## Supplementary material for "The Naïve Bayes Classifier++ for Metagenomic Taxonomic Classification – Query Evaluation": The assembly summary files for the depth databases used in the experiments: extended_assembly_summary.csv (part 112 of 144)

#assembly_accession	bioproject	biosample	wgs_master	refseq_category	taxid	species_taxid	organism_name	infraspecific_name	isolate	version_status	assembly_level	release_type	genome_rep	seq_rel_date	asm_name	asm_submitter	gbrs_paired_asm	paired_asm_comp	ftp_path	excluded_from_refseq	relation_to_type_material	asm_not_live_date	assembly_type	group	genome_size	genome_size_ungapped	gc_percent	replicon_count	scaffold_count	contig_count	annotation_provider	annotation_name	annotation_date	total_gene_count	protein_coding_gene_count	non_coding_gene_count	pubmed_id
GCF_022239855.1	PRJNA224116	SAMN25761886	JAKOIL000000000.1	na	1280	1280	Staphylococcus aureus	strain=C263	na	latest	Contig	Major	Full	2022/02/15	ASM2223985v1	Adelaide Medical School	GCA_022239855.1	identical	https://ftp.ncbi.nlm.nih.gov/genomes/all/GCF/022/239/855/GCF_022239855.1_ASM2223985v1	na	na	na	haploid	bacteria	2806567	2806567	32.5	0	40	40	NCBI RefSeq	NCBI Prokaryotic Genome Annotation Pipeline (PGAP)	03/09/23	2833	2596	64	na
GCF_022238055.1	PRJNA224116	SAMN25761859	JAKOHE000000000.1	na	1280	1280	Staphylococcus aureus	strain=C286	na	latest	Contig	Major	Full	2022/02/15	ASM2223805v1	Adelaide Medical School	GCA_022238055.1	identical	https://ftp.ncbi.nlm.nih.gov/genomes/all/GCF/022/238/055/GCF_022238055.1_ASM2223805v1	na	na	na	haploid	bacteria	2746370	2746370	32.5	0	23	23	NCBI RefSeq	NCBI Prokaryotic Genome Annotation Pipeline (PGAP)	02/23/23	2729	2513	56	na
GCF_022239585.1	PRJNA224116	SAMN25761866	JAKOHN000000000.1	na	1280	1280	Staphylococcus aureus	strain=C222	na	latest	Contig	Major	Full	2022/02/15	ASM2223958v1	Adelaide Medical School	GCA_022239585.1	identical	https://ftp.ncbi.nlm.nih.gov/genomes/all/GCF/022/239/585/GCF_022239585.1_ASM2223958v1	na	na	na	haploid	bacteria	2655296	2655296	32.5	0	51	51	NCBI RefSeq	NCBI Prokaryotic Genome Annotation Pipeline (PGAP)	03/09/23	2627	2395	62	na
GCF_022239685.1	PRJNA224116	SAMN25761885	JAKOIE000000000.1	na	1280	1280	Staphylococcus aureus	strain=C311	na	latest	Contig	Major	Full	2022/02/15	ASM2223968v1	Adelaide Medical School	GCA_022239685.1	identical	https://ftp.ncbi.nlm.nih.gov/genomes/all/GCF/022/239/685/GCF_022239685.1_ASM2223968v1	na	na	na	haploid	bacteria	2790434	2790434	32.5	0	48	48	NCBI RefSeq	NCBI Prokaryotic Genome Annotation Pipeline (PGAP)	03/09/23	2811	2537	61	na
GCF_022239875.1	PRJNA224116	SAMN25761874	JAKOIM000000000.1	na	1280	1280	Staphylococcus aureus	strain=C25	na	latest	Contig	Major	Full	2022/02/15	ASM2223987v1	Adelaide Medical School	GCA_022239875.1	identical	https://ftp.ncbi.nlm.nih.gov/genomes/all/GCF/022/239/875/GCF_022239875.1_ASM2223987v1	na	na	na	haploid	bacteria	2702781	2702781	32.5	0	17	17	NCBI RefSeq	NCBI Prokaryotic Genome Annotation Pipeline (PGAP)	03/09/23	2672	2434	60	na
GCF_022239715.1	PRJNA224116	SAMN25761848	JAKOHV000000000.1	na	1280	1280	Staphylococcus aureus	strain=C181	na	latest	Contig	Major	Full	2022/02/15	ASM2223971v1	Adelaide Medical School	GCA_022239715.1	identical	https://ftp.ncbi.nlm.nih.gov/genomes/all/GCF/022/239/715/GCF_022239715.1_ASM2223971v1	na	na	na	haploid	bacteria	2773626	2773626	32.5	0	41	41	NCBI RefSeq	NCBI Prokaryotic Genome Annotation Pipeline (PGAP)	03/09/23	2791	2567	65	na
GCF_022239425.1	PRJNA224116	SAMN25761856	JAKOIQ000000000.1	na	1280	1280	Staphylococcus aureus	strain=C243	na	latest	Contig	Major	Full	2022/02/15	ASM2223942v1	Adelaide Medical School	GCA_022239425.1	identical	https://ftp.ncbi.nlm.nih.gov/genomes/all/GCF/022/239/425/GCF_022239425.1_ASM2223942v1	na	na	na	haploid	bacteria	2675059	2675059	32.5	0	19	19	NCBI RefSeq	NCBI Prokaryotic Genome Annotation Pipeline (PGAP)	03/09/23	2639	2425	57	na
GCF_022238945.1	PRJNA224116	SAMN25761860	JAKOII000000000.1	na	1280	1280	Staphylococcus aureus	strain=C292	na	latest	Contig	Major	Full	2022/02/15	ASM2223894v1	Adelaide Medical School	GCA_022238945.1	identical	https://ftp.ncbi.nlm.nih.gov/genomes/all/GCF/022/238/945/GCF_022238945.1_ASM2223894v1	na	na	na	haploid	bacteria	2717762	2717762	32.5	0	34	34	NCBI RefSeq	NCBI Prokaryotic Genome Annotation Pipeline (PGAP)	02/23/23	2696	2439	65	na
GCF_022239365.1	PRJNA224116	SAMN25761887	JAKOIP000000000.1	na	1280	1280	Staphylococcus aureus	strain=C245	na	latest	Contig	Major	Full	2022/02/15	ASM2223936v1	Adelaide Medical School	GCA_022239365.1	identical	https://ftp.ncbi.nlm.nih.gov/genomes/all/GCF/022/239/365/GCF_022239365.1_ASM2223936v1	na	na	na	haploid	bacteria	2734472	2734472	32.5	0	30	30	NCBI RefSeq	NCBI Prokaryotic Genome Annotation Pipeline (PGAP)	03/09/23	2764	2538	64	na
GCF_022238235.1	PRJNA224116	SAMN25761858	JAKOIU000000000.1	na	1280	1280	Staphylococcus aureus	strain=C265	na	latest	Contig	Major	Full	2022/02/15	ASM2223823v1	Adelaide Medical School	GCA_022238235.1	identical	https://ftp.ncbi.nlm.nih.gov/genomes/all/GCF/022/238/235/GCF_022238235.1_ASM2223823v1	na	na	na	haploid	bacteria	2755076	2755076	32.5	0	50	50	NCBI RefSeq	NCBI Prokaryotic Genome Annotation Pipeline (PGAP)	02/23/23	2763	2484	61	na
GCF_022238175.1	PRJNA224116	SAMN25761850	JAKOHU000000000.1	na	1280	1280	Staphylococcus aureus	strain=C183	na	latest	Contig	Major	Full	2022/02/15	ASM2223817v1	Adelaide Medical School	GCA_022238175.1	identical	https://ftp.ncbi.nlm.nih.gov/genomes/all/GCF/022/238/175/GCF_022238175.1_ASM2223817v1	na	na	na	haploid	bacteria	2794602	2794602	32.5	0	54	54	NCBI RefSeq	NCBI Prokaryotic Genome Annotation Pipeline (PGAP)	02/23/23	2815	2541	60	na
GCF_022238345.1	PRJNA224116	SAMN25761855	JAKOHL000000000.1	na	1280	1280	Staphylococcus aureus	strain=C235	na	latest	Contig	Major	Full	2022/02/15	ASM2223834v1	Adelaide Medical School	GCA_022238345.1	identical	https://ftp.ncbi.nlm.nih.gov/genomes/all/GCF/022/238/345/GCF_022238345.1_ASM2223834v1	na	na	na	haploid	bacteria	2693560	2693560	32.5	0	23	23	NCBI RefSeq	NCBI Prokaryotic Genome Annotation Pipeline (PGAP)	02/23/23	2685	2453	65	na
GCF_022239215.1	PRJNA224116	SAMN25761884	JAKOIC000000000.1	na	1280	1280	Staphylococcus aureus	strain=C322	na	latest	Contig	Major	Full	2022/02/15	ASM2223921v1	Adelaide Medical School	GCA_022239215.1	identical	https://ftp.ncbi.nlm.nih.gov/genomes/all/GCF/022/239/215/GCF_022239215.1_ASM2223921v1	na	na	na	haploid	bacteria	2774681	2774681	32.5	0	55	55	NCBI RefSeq	NCBI Prokaryotic Genome Annotation Pipeline (PGAP)	03/09/23	2808	2547	64	na
GCF_022239645.1	PRJNA224116	SAMN25761880	JAKOIJ000000000.1	na	1280	1280	Staphylococcus aureus	strain=C285	na	latest	Contig	Major	Full	2022/02/15	ASM2223964v1	Adelaide Medical School	GCA_022239645.1	identical	https://ftp.ncbi.nlm.nih.gov/genomes/all/GCF/022/239/645/GCF_022239645.1_ASM2223964v1	na	na	na	haploid	bacteria	2793521	2793521	32.5	0	35	35	NCBI RefSeq	NCBI Prokaryotic Genome Annotation Pipeline (PGAP)	03/09/23	2794	2561	56	na
GCF_022239705.1	PRJNA224116	SAMN25761869	JAKOID000000000.1	na	1280	1280	Staphylococcus aureus	strain=C321	na	latest	Contig	Major	Full	2022/02/15	ASM2223970v1	Adelaide Medical School	GCA_022239705.1	identical	https://ftp.ncbi.nlm.nih.gov/genomes/all/GCF/022/239/705/GCF_022239705.1_ASM2223970v1	na	na	na	haploid	bacteria	2727921	2727921	32.5	0	34	34	NCBI RefSeq	NCBI Prokaryotic Genome Annotation Pipeline (PGAP)	03/09/23	2739	2506	63	na
GCF_022239825.1	PRJNA224116	SAMN25761872	JAKOIF000000000.1	na	1280	1280	Staphylococcus aureus	strain=C301	na	latest	Contig	Major	Full	2022/02/15	ASM2223982v1	Adelaide Medical School	GCA_022239825.1	identical	https://ftp.ncbi.nlm.nih.gov/genomes/all/GCF/022/239/825/GCF_022239825.1_ASM2223982v1	na	na	na	haploid	bacteria	2736051	2736051	32.5	0	34	34	NCBI RefSeq	NCBI Prokaryotic Genome Annotation Pipeline (PGAP)	03/09/23	2727	2497	65	na
GCF_022238965.1	PRJNA224116	SAMN25761883	JAKOHY000000000.1	na	1280	1280	Staphylococcus aureus	strain=C363	na	latest	Contig	Major	Full	2022/02/15	ASM2223896v1	Adelaide Medical School	GCA_022238965.1	identical	https://ftp.ncbi.nlm.nih.gov/genomes/all/GCF/022/238/965/GCF_022238965.1_ASM2223896v1	na	na	na	haploid	bacteria	2767877	2767877	32.5	0	40	40	NCBI RefSeq	NCBI Prokaryotic Genome Annotation Pipeline (PGAP)	02/23/23	2777	2548	57	na
GCF_022238005.1	PRJNA224116	SAMN25761868	JAKOHF000000000.1	na	1280	1280	Staphylococcus aureus	strain=C267	na	latest	Contig	Major	Full	2022/02/15	ASM2223800v1	Adelaide Medical School	GCA_022238005.1	identical	https://ftp.ncbi.nlm.nih.gov/genomes/all/GCF/022/238/005/GCF_022238005.1_ASM2223800v1	na	na	na	haploid	bacteria	2733206	2733206	32.5	0	32	32	NCBI RefSeq	NCBI Prokaryotic Genome Annotation Pipeline (PGAP)	02/23/23	2724	2496	64	na
GCF_022238565.1	PRJNA224116	SAMN25761865	JAKOHJ000000000.1	na	1280	1280	Staphylococcus aureus	strain=C239	na	latest	Contig	Major	Full	2022/02/15	ASM2223856v1	Adelaide Medical School	GCA_022238565.1	identical	https://ftp.ncbi.nlm.nih.gov/genomes/all/GCF/022/238/565/GCF_022238565.1_ASM2223856v1	na	na	na	haploid	bacteria	2725196	2725196	32.5	0	22	22	NCBI RefSeq	NCBI Prokaryotic Genome Annotation Pipeline (PGAP)	02/23/23	2726	2490	65	na
GCF_022239385.1	PRJNA224116	SAMN25761864	JAKOIN000000000.1	na	1280	1280	Staphylococcus aureus	strain=C256	na	latest	Contig	Major	Full	2022/02/15	ASM2223938v1	Adelaide Medical School	GCA_022239385.1	identical	https://ftp.ncbi.nlm.nih.gov/genomes/all/GCF/022/239/385/GCF_022239385.1_ASM2223938v1	na	na	na	haploid	bacteria	2813219	2813219	32.5	0	27	27	NCBI RefSeq	NCBI Prokaryotic Genome Annotation Pipeline (PGAP)	03/09/23	2838	2602	58	na
GCF_022239165.1	PRJNA224116	SAMN25761881	JAKOIT000000000.1	na	1280	1280	Staphylococcus aureus	strain=C289	na	latest	Contig	Major	Full	2022/02/15	ASM2223916v1	Adelaide Medical School	GCA_022239165.1	identical	https://ftp.ncbi.nlm.nih.gov/genomes/all/GCF/022/239/165/GCF_022239165.1_ASM2223916v1	na	na	na	haploid	bacteria	2775184	2775184	32.5	0	39	39	NCBI RefSeq	NCBI Prokaryotic Genome Annotation Pipeline (PGAP)	03/09/23	2779	2549	57	na
GCF_022239695.1	PRJNA224116	SAMN25761891	JAKOHM000000000.1	na	1280	1280	Staphylococcus aureus	strain=C230	na	latest	Contig	Major	Full	2022/02/15	ASM2223969v1	Adelaide Medical School	GCA_022239695.1	identical	https://ftp.ncbi.nlm.nih.gov/genomes/all/GCF/022/239/695/GCF_022239695.1_ASM2223969v1	na	na	na	haploid	bacteria	2758418	2758418	32.5	0	22	22	NCBI RefSeq	NCBI Prokaryotic Genome Annotation Pipeline (PGAP)	03/09/23	2753	2506	60	na
GCF_022238325.1	PRJNA224116	SAMN25761873	JAKOHW000000000.1	na	1280	1280	Staphylococcus aureus	strain=C154	na	latest	Contig	Major	Full	2022/02/15	ASM2223832v1	Adelaide Medical School	GCA_022238325.1	identical	https://ftp.ncbi.nlm.nih.gov/genomes/all/GCF/022/238/325/GCF_022238325.1_ASM2223832v1	na	na	na	haploid	bacteria	2759111	2759111	32.5	0	51	51	NCBI RefSeq	NCBI Prokaryotic Genome Annotation Pipeline (PGAP)	02/23/23	2756	2486	63	na
GCF_022239345.1	PRJNA224116	SAMN25761847	JAKOHD000000000.1	na	1280	1280	Staphylococcus aureus	strain=C167	na	latest	Contig	Major	Full	2022/02/15	ASM2223934v1	Adelaide Medical School	GCA_022239345.1	identical	https://ftp.ncbi.nlm.nih.gov/genomes/all/GCF/022/239/345/GCF_022239345.1_ASM2223934v1	na	na	na	haploid	bacteria	2776284	2776284	32.5	0	33	33	NCBI RefSeq	NCBI Prokaryotic Genome Annotation Pipeline (PGAP)	03/09/23	2789	2541	62	na
GCF_022239155.1	PRJNA224116	SAMN25761882	JAKOIA000000000.1	na	1280	1280	Staphylococcus aureus	strain=C331	na	latest	Contig	Major	Full	2022/02/15	ASM2223915v1	Adelaide Medical School	GCA_022239155.1	identical	https://ftp.ncbi.nlm.nih.gov/genomes/all/GCF/022/239/155/GCF_022239155.1_ASM2223915v1	na	na	na	haploid	bacteria	2789528	2789528	32.5	0	32	32	NCBI RefSeq	NCBI Prokaryotic Genome Annotation Pipeline (PGAP)	03/09/23	2825	2570	63	na
GCF_022238145.1	PRJNA224116	SAMN25761854	JAKOHP000000000.1	na	1280	1280	Staphylococcus aureus	strain=C207	na	latest	Contig	Major	Full	2022/02/15	ASM2223814v1	Adelaide Medical School	GCA_022238145.1	identical	https://ftp.ncbi.nlm.nih.gov/genomes/all/GCF/022/238/145/GCF_022238145.1_ASM2223814v1	na	na	na	haploid	bacteria	2762851	2762851	32.5	0	18	18	NCBI RefSeq	NCBI Prokaryotic Genome Annotation Pipeline (PGAP)	02/23/23	2770	2546	57	na
GCF_022238305.1	PRJNA224116	SAMN25761875	JAKOHS000000000.1	na	1280	1280	Staphylococcus aureus	strain=C189	na	latest	Contig	Major	Full	2022/02/15	ASM2223830v1	Adelaide Medical School	GCA_022238305.1	identical	https://ftp.ncbi.nlm.nih.gov/genomes/all/GCF/022/238/305/GCF_022238305.1_ASM2223830v1	na	na	na	haploid	bacteria	2781189	2781189	32.5	0	37	37	NCBI RefSeq	NCBI Prokaryotic Genome Annotation Pipeline (PGAP)	02/23/23	2792	2556	57	na
GCF_022239085.1	PRJNA224116	SAMN25761863	JAKOHZ000000000.1	na	1280	1280	Staphylococcus aureus	strain=C354	na	latest	Contig	Major	Full	2022/02/15	ASM2223908v1	Adelaide Medical School	GCA_022239085.1	identical	https://ftp.ncbi.nlm.nih.gov/genomes/all/GCF/022/239/085/GCF_022239085.1_ASM2223908v1	na	na	na	haploid	bacteria	2778019	2778019	32.5	0	37	37	NCBI RefSeq	NCBI Prokaryotic Genome Annotation Pipeline (PGAP)	03/09/23	2798	2562	65	na
GCF_022239025.1	PRJNA224116	SAMN25761888	JAKOIK000000000.1	na	1280	1280	Staphylococcus aureus	strain=C271	na	latest	Contig	Major	Full	2022/02/15	ASM2223902v1	Adelaide Medical School	GCA_022239025.1	identical	https://ftp.ncbi.nlm.nih.gov/genomes/all/GCF/022/239/025/GCF_022239025.1_ASM2223902v1	na	na	na	haploid	bacteria	2715514	2715514	32.5	0	28	28	NCBI RefSeq	NCBI Prokaryotic Genome Annotation Pipeline (PGAP)	02/23/23	2720	2486	67	na
GCF_022238025.1	PRJNA224116	SAMN25761890	JAKOHO000000000.1	na	1280	1280	Staphylococcus aureus	strain=C214	na	latest	Contig	Major	Full	2022/02/15	ASM2223802v1	Adelaide Medical School	GCA_022238025.1	identical	https://ftp.ncbi.nlm.nih.gov/genomes/all/GCF/022/238/025/GCF_022238025.1_ASM2223802v1	na	na	na	haploid	bacteria	2731792	2731792	32.5	0	40	40	NCBI RefSeq	NCBI Prokaryotic Genome Annotation Pipeline (PGAP)	02/23/23	2750	2511	64	na
GCF_022239535.1	PRJNA224116	SAMN25761849	JAKOIS000000000.1	na	1280	1280	Staphylococcus aureus	strain=C182	na	latest	Contig	Major	Full	2022/02/15	ASM2223953v1	Adelaide Medical School	GCA_022239535.1	identical	https://ftp.ncbi.nlm.nih.gov/genomes/all/GCF/022/239/535/GCF_022239535.1_ASM2223953v1	na	na	na	haploid	bacteria	2718226	2718226	32.5	0	25	25	NCBI RefSeq	NCBI Prokaryotic Genome Annotation Pipeline (PGAP)	03/09/23	2699	2475	62	na
GCF_022239145.1	PRJNA224116	SAMN25761871	JAKOIB000000000.1	na	1280	1280	Staphylococcus aureus	strain=C329	na	latest	Contig	Major	Full	2022/02/15	ASM2223914v1	Adelaide Medical School	GCA_022239145.1	identical	https://ftp.ncbi.nlm.nih.gov/genomes/all/GCF/022/239/145/GCF_022239145.1_ASM2223914v1	na	na	na	haploid	bacteria	2754895	2754895	32.5	0	19	19	NCBI RefSeq	NCBI Prokaryotic Genome Annotation Pipeline (PGAP)	03/09/23	2755	2516	65	na
GCF_022239835.1	PRJNA224116	SAMN25761857	JAKOIO000000000.1	na	1280	1280	Staphylococcus aureus	strain=C246	na	latest	Contig	Major	Full	2022/02/15	ASM2223983v1	Adelaide Medical School	GCA_022239835.1	identical	https://ftp.ncbi.nlm.nih.gov/genomes/all/GCF/022/239/835/GCF_022239835.1_ASM2223983v1	na	na	na	haploid	bacteria	2752063	2752063	32.5	0	21	21	NCBI RefSeq	NCBI Prokaryotic Genome Annotation Pipeline (PGAP)	03/09/23	2753	2522	60	na
GCF_022237995.1	PRJNA224116	SAMN25761861	JAKOIH000000000.1	na	1280	1280	Staphylococcus aureus	strain=C297	na	latest	Contig	Major	Full	2022/02/15	ASM2223799v1	Adelaide Medical School	GCA_022237995.1	identical	https://ftp.ncbi.nlm.nih.gov/genomes/all/GCF/022/237/995/GCF_022237995.1_ASM2223799v1	na	na	na	haploid	bacteria	2698963	2698963	32.5	0	32	32	NCBI RefSeq	NCBI Prokaryotic Genome Annotation Pipeline (PGAP)	02/23/23	2685	2463	57	na
GCF_022237985.1	PRJNA224116	SAMN25761870	JAKOHG000000000.1	na	1280	1280	Staphylococcus aureus	strain=C316	na	latest	Contig	Major	Full	2022/02/15	ASM2223798v1	Adelaide Medical School	GCA_022237985.1	identical	https://ftp.ncbi.nlm.nih.gov/genomes/all/GCF/022/237/985/GCF_022237985.1_ASM2223798v1	na	na	na	haploid	bacteria	2761929	2761929	32.5	0	30	30	NCBI RefSeq	NCBI Prokaryotic Genome Annotation Pipeline (PGAP)	02/23/23	2779	2527	64	na
GCF_022239045.1	PRJNA224116	SAMN25761846	JAKOHX000000000.1	na	1280	1280	Staphylococcus aureus	strain=C64	na	latest	Contig	Major	Full	2022/02/15	ASM2223904v1	Adelaide Medical School	GCA_022239045.1	identical	https://ftp.ncbi.nlm.nih.gov/genomes/all/GCF/022/239/045/GCF_022239045.1_ASM2223904v1	na	na	na	haploid	bacteria	2811814	2811814	32.5	0	33	33	NCBI RefSeq	NCBI Prokaryotic Genome Annotation Pipeline (PGAP)	03/09/23	2843	2621	57	na
GCF_022240425.1	PRJNA224116	SAMN25770373	JAKOKC000000000.1	na	470	470	Acinetobacter baumannii	strain=19089	na	latest	Contig	Major	Full	2022/02/15	ASM2224042v1	GUANGZHOU CDC,China	GCA_022240425.1	identical	https://ftp.ncbi.nlm.nih.gov/genomes/all/GCF/022/240/425/GCF_022240425.1_ASM2224042v1	na	na	na	haploid	bacteria	4039573	4039573	38.5	0	68	68	NCBI RefSeq	NCBI Prokaryotic Genome Annotation Pipeline (PGAP)	03/09/23	3974	3710	71	na
GCF_022240645.1	PRJNA224116	SAMN25770312	JAKOMC000000000.1	na	470	470	Acinetobacter baumannii	strain=17013	na	latest	Contig	Major	Full	2022/02/15	ASM2224064v1	GUANGZHOU CDC,China	GCA_022240645.1	identical	https://ftp.ncbi.nlm.nih.gov/genomes/all/GCF/022/240/645/GCF_022240645.1_ASM2224064v1	na	na	na	haploid	bacteria	3959714	3959714	38.5	0	56	56	NCBI RefSeq	NCBI Prokaryotic Genome Annotation Pipeline (PGAP)	03/09/23	3865	3598	70	na
GCF_022240185.1	PRJNA224116	SAMN25770388	JAKOJP000000000.1	na	470	470	Acinetobacter baumannii	strain=19105	na	latest	Contig	Major	Full	2022/02/15	ASM2224018v1	GUANGZHOU CDC,China	GCA_022240185.1	identical	https://ftp.ncbi.nlm.nih.gov/genomes/all/GCF/022/240/185/GCF_022240185.1_ASM2224018v1	na	na	na	haploid	bacteria	3910477	3910477	38.5	0	84	84	NCBI RefSeq	NCBI Prokaryotic Genome Annotation Pipeline (PGAP)	03/09/23	3825	3543	75	na
GCF_022240885.1	PRJNA224116	SAMN25770311	JAKOMD000000000.1	na	470	470	Acinetobacter baumannii	strain=17012	na	latest	Contig	Major	Full	2022/02/15	ASM2224088v1	GUANGZHOU CDC,China	GCA_022240885.1	identical	https://ftp.ncbi.nlm.nih.gov/genomes/all/GCF/022/240/885/GCF_022240885.1_ASM2224088v1	na	na	na	haploid	bacteria	3933452	3933452	38.5	0	74	74	NCBI RefSeq	NCBI Prokaryotic Genome Annotation Pipeline (PGAP)	03/09/23	3836	3559	70	na
GCF_022241325.1	PRJNA224116	SAMN25770310	JAKOME000000000.1	na	470	470	Acinetobacter baumannii	strain=17011	na	latest	Contig	Major	Full	2022/02/15	ASM2224132v1	GUANGZHOU CDC,China	GCA_022241325.1	identical	https://ftp.ncbi.nlm.nih.gov/genomes/all/GCF/022/241/325/GCF_022241325.1_ASM2224132v1	na	na	na	haploid	bacteria	3930228	3930228	38.5	0	62	62	NCBI RefSeq	NCBI Prokaryotic Genome Annotation Pipeline (PGAP)	03/09/23	3846	3581	70	na
GCF_022237825.1	PRJNA224116	SAMN25770360	JAKOKP000000000.1	na	470	470	Acinetobacter baumannii	strain=18074	na	latest	Contig	Major	Full	2022/02/15	ASM2223782v1	GUANGZHOU CDC,China	GCA_022237825.1	identical	https://ftp.ncbi.nlm.nih.gov/genomes/all/GCF/022/237/825/GCF_022237825.1_ASM2223782v1	na	na	na	haploid	bacteria	3980119	3980119	38.5	0	84	84	NCBI RefSeq	NCBI Prokaryotic Genome Annotation Pipeline (PGAP)	02/23/23	3908	3633	75	na
GCF_022236765.1	PRJNA224116	SAMN25761879	JAKOHH000000000.1	na	1280	1280	Staphylococcus aureus	strain=C259	na	latest	Contig	Major	Full	2022/02/15	ASM2223676v1	Adelaide Medical School	GCA_022236765.1	identical	https://ftp.ncbi.nlm.nih.gov/genomes/all/GCF/022/236/765/GCF_022236765.1_ASM2223676v1	na	na	na	haploid	bacteria	2716861	2716861	32.5	0	34	34	NCBI RefSeq	NCBI Prokaryotic Genome Annotation Pipeline (PGAP)	02/23/23	2678	2479	24	na
GCF_022240505.1	PRJNA224116	SAMN25761862	JAKOHI000000000.1	na	1280	1280	Staphylococcus aureus	strain=C319	na	latest	Contig	Major	Full	2022/02/15	ASM2224050v1	Adelaide Medical School	GCA_022240505.1	identical	https://ftp.ncbi.nlm.nih.gov/genomes/all/GCF/022/240/505/GCF_022240505.1_ASM2224050v1	na	na	na	haploid	bacteria	2798162	2798162	32.5	0	47	47	NCBI RefSeq	NCBI Prokaryotic Genome Annotation Pipeline (PGAP)	03/09/23	2851	2592	64	na
GCF_022239485.1	PRJNA224116	SAMN25761851	JAKOHT000000000.1	na	1280	1280	Staphylococcus aureus	strain=C187	na	latest	Contig	Major	Full	2022/02/15	ASM2223948v1	Adelaide Medical School	GCA_022239485.1	identical	https://ftp.ncbi.nlm.nih.gov/genomes/all/GCF/022/239/485/GCF_022239485.1_ASM2223948v1	na	na	na	haploid	bacteria	2730788	2730788	32.5	0	47	47	NCBI RefSeq	NCBI Prokaryotic Genome Annotation Pipeline (PGAP)	03/09/23	2722	2468	63	na
GCF_022236905.1	PRJNA224116	SAMN25761867	JAKOIG000000000.1	na	1280	1280	Staphylococcus aureus	strain=C298	na	latest	Contig	Major	Full	2022/02/15	ASM2223690v1	Adelaide Medical School	GCA_022236905.1	identical	https://ftp.ncbi.nlm.nih.gov/genomes/all/GCF/022/236/905/GCF_022236905.1_ASM2223690v1	na	na	na	haploid	bacteria	2752574	2752574	32.5	0	25	25	NCBI RefSeq	NCBI Prokaryotic Genome Annotation Pipeline (PGAP)	02/23/23	2735	2504	64	na
GCF_022238375.1	PRJNA224116	SAMN25761876	JAKOHK000000000.1	na	1280	1280	Staphylococcus aureus	strain=C236	na	latest	Contig	Major	Full	2022/02/15	ASM2223837v1	Adelaide Medical School	GCA_022238375.1	identical	https://ftp.ncbi.nlm.nih.gov/genomes/all/GCF/022/238/375/GCF_022238375.1_ASM2223837v1	na	na	na	haploid	bacteria	2783398	2783398	32.5	0	47	47	NCBI RefSeq	NCBI Prokaryotic Genome Annotation Pipeline (PGAP)	02/23/23	2776	2529	63	na
GCF_022239205.1	PRJNA224116	SAMN25761878	JAKOIV000000000.1	na	1280	1280	Staphylococcus aureus	strain=C244	na	latest	Contig	Major	Full	2022/02/15	ASM2223920v1	Adelaide Medical School	GCA_022239205.1	identical	https://ftp.ncbi.nlm.nih.gov/genomes/all/GCF/022/239/205/GCF_022239205.1_ASM2223920v1	na	na	na	haploid	bacteria	2639109	2639109	32.5	0	29	29	NCBI RefSeq	NCBI Prokaryotic Genome Annotation Pipeline (PGAP)	03/09/23	2610	2394	54	na
GCF_006704225.1	PRJNA224116	SAMN12129020	JACLHD000000000.1	na	1447705	1447705	Amycolatopsis sp. Poz14	strain=Poz14	na	latest	Contig	Major	Full	2022/02/09	ASM670422v2	Instituto Politecnico Nacional - ENCB	GCA_006704225.2	identical	https://ftp.ncbi.nlm.nih.gov/genomes/all/GCF/006/704/225/GCF_006704225.1_ASM670422v2	na	na	na	haploid	bacteria	10036991	10036991	69.5	0	2	2	NCBI RefSeq	NCBI Prokaryotic Genome Annotation Pipeline (PGAP)	07/28/22	9408	8653	72	35026398
GCF_022239975.1	PRJNA224116	SAMN25770379	JAKOJW000000000.1	na	470	470	Acinetobacter baumannii	strain=19095	na	latest	Contig	Major	Full	2022/02/15	ASM2223997v1	GUANGZHOU CDC,China	GCA_022239975.1	identical	https://ftp.ncbi.nlm.nih.gov/genomes/all/GCF/022/239/975/GCF_022239975.1_ASM2223997v1	na	na	na	haploid	bacteria	3986064	3986064	38.5	0	72	72	NCBI RefSeq	NCBI Prokaryotic Genome Annotation Pipeline (PGAP)	03/09/23	3904	3640	70	na
GCF_022241275.1	PRJNA224116	SAMN25770304	JAKOMK000000000.1	na	470	470	Acinetobacter baumannii	strain=17005	na	latest	Contig	Major	Full	2022/02/15	ASM2224127v1	GUANGZHOU CDC,China	GCA_022241275.1	identical	https://ftp.ncbi.nlm.nih.gov/genomes/all/GCF/022/241/275/GCF_022241275.1_ASM2224127v1	na	na	na	haploid	bacteria	4060269	4060269	38.5	0	75	75	NCBI RefSeq	NCBI Prokaryotic Genome Annotation Pipeline (PGAP)	03/09/23	4024	3746	71	na
GCF_022240105.1	PRJNA224116	SAMN25770378	JAKOJX000000000.1	na	470	470	Acinetobacter baumannii	strain=19094	na	latest	Contig	Major	Full	2022/02/15	ASM2224010v1	GUANGZHOU CDC,China	GCA_022240105.1	identical	https://ftp.ncbi.nlm.nih.gov/genomes/all/GCF/022/240/105/GCF_022240105.1_ASM2224010v1	na	na	na	haploid	bacteria	3918689	3918689	38.5	0	81	81	NCBI RefSeq	NCBI Prokaryotic Genome Annotation Pipeline (PGAP)	03/09/23	3827	3558	75	na
GCF_022240305.1	PRJNA224116	SAMN25770377	JAKOJY000000000.1	na	470	470	Acinetobacter baumannii	strain=19093	na	latest	Contig	Major	Full	2022/02/15	ASM2224030v1	GUANGZHOU CDC,China	GCA_022240305.1	identical	https://ftp.ncbi.nlm.nih.gov/genomes/all/GCF/022/240/305/GCF_022240305.1_ASM2224030v1	na	na	na	haploid	bacteria	3910349	3910349	38.5	0	83	83	NCBI RefSeq	NCBI Prokaryotic Genome Annotation Pipeline (PGAP)	03/09/23	3822	3544	75	na
GCF_022240965.1	PRJNA224116	SAMN25770314	JAKOMB000000000.1	na	470	470	Acinetobacter baumannii	strain=17015	na	latest	Contig	Major	Full	2022/02/15	ASM2224096v1	GUANGZHOU CDC,China	GCA_022240965.1	identical	https://ftp.ncbi.nlm.nih.gov/genomes/all/GCF/022/240/965/GCF_022240965.1_ASM2224096v1	na	na	na	haploid	bacteria	3915197	3915197	38.5	0	71	71	NCBI RefSeq	NCBI Prokaryotic Genome Annotation Pipeline (PGAP)	03/09/23	3816	3551	70	na
GCF_022236405.1	PRJNA224116	SAMN25770339	JAKOLD000000000.1	na	470	470	Acinetobacter baumannii	strain=17048	na	latest	Contig	Major	Full	2022/02/15	ASM2223640v1	GUANGZHOU CDC,China	GCA_022236405.1	identical	https://ftp.ncbi.nlm.nih.gov/genomes/all/GCF/022/236/405/GCF_022236405.1_ASM2223640v1	na	na	na	haploid	bacteria	3912887	3912887	38.5	0	62	62	NCBI RefSeq	NCBI Prokaryotic Genome Annotation Pipeline (PGAP)	02/23/23	3794	3525	70	na
GCF_022238505.1	PRJNA224116	SAMN25770404	JAKOIZ000000000.1	na	470	470	Acinetobacter baumannii	strain=20125	na	latest	Contig	Major	Full	2022/02/15	ASM2223850v1	GUANGZHOU CDC,China	GCA_022238505.1	identical	https://ftp.ncbi.nlm.nih.gov/genomes/all/GCF/022/238/505/GCF_022238505.1_ASM2223850v1	na	na	na	haploid	bacteria	3974257	3974257	38.5	0	64	64	NCBI RefSeq	NCBI Prokaryotic Genome Annotation Pipeline (PGAP)	02/23/23	3916	3634	70	na
GCF_022238905.1	PRJNA224116	SAMN25770396	JAKOJH000000000.1	na	470	470	Acinetobacter baumannii	strain=19113	na	latest	Contig	Major	Full	2022/02/15	ASM2223890v1	GUANGZHOU CDC,China	GCA_022238905.1	identical	https://ftp.ncbi.nlm.nih.gov/genomes/all/GCF/022/238/905/GCF_022238905.1_ASM2223890v1	na	na	na	haploid	bacteria	4075059	4075059	38.5	0	74	74	NCBI RefSeq	NCBI Prokaryotic Genome Annotation Pipeline (PGAP)	02/23/23	4038	3767	71	na
GCF_022241505.1	PRJNA224116	SAMN25770309	JAKOMF000000000.1	na	470	470	Acinetobacter baumannii	strain=17010	na	latest	Contig	Major	Full	2022/02/15	ASM2224150v1	GUANGZHOU CDC,China	GCA_022241505.1	identical	https://ftp.ncbi.nlm.nih.gov/genomes/all/GCF/022/241/505/GCF_022241505.1_ASM2224150v1	na	na	na	haploid	bacteria	3985973	3985973	38.5	0	71	71	NCBI RefSeq	NCBI Prokaryotic Genome Annotation Pipeline (PGAP)	03/09/23	3906	3642	70	na
GCF_022240285.1	PRJNA224116	SAMN25770353	JAKOKU000000000.1	na	470	470	Acinetobacter baumannii	strain=18065	na	latest	Contig	Major	Full	2022/02/15	ASM2224028v1	GUANGZHOU CDC,China	GCA_022240285.1	identical	https://ftp.ncbi.nlm.nih.gov/genomes/all/GCF/022/240/285/GCF_022240285.1_ASM2224028v1	na	na	na	haploid	bacteria	4217589	4217589	38.5	0	101	101	NCBI RefSeq	NCBI Prokaryotic Genome Annotation Pipeline (PGAP)	03/09/23	4177	3897	72	na
GCF_022241085.1	PRJNA224116	SAMN25770315	JAKOMA000000000.1	na	470	470	Acinetobacter baumannii	strain=17016	na	latest	Contig	Major	Full	2022/02/15	ASM2224108v1	GUANGZHOU CDC,China	GCA_022241085.1	identical	https://ftp.ncbi.nlm.nih.gov/genomes/all/GCF/022/241/085/GCF_022241085.1_ASM2224108v1	na	na	na	haploid	bacteria	4012024	4012024	38.5	0	70	70	NCBI RefSeq	NCBI Prokaryotic Genome Annotation Pipeline (PGAP)	03/09/23	3941	3682	71	na
GCF_022238475.1	PRJNA224116	SAMN25770391	JAKOJM000000000.1	na	470	470	Acinetobacter baumannii	strain=19108	na	latest	Contig	Major	Full	2022/02/15	ASM2223847v1	GUANGZHOU CDC,China	GCA_022238475.1	identical	https://ftp.ncbi.nlm.nih.gov/genomes/all/GCF/022/238/475/GCF_022238475.1_ASM2223847v1	na	na	na	haploid	bacteria	3852477	3852477	38.5	0	72	72	NCBI RefSeq	NCBI Prokaryotic Genome Annotation Pipeline (PGAP)	02/23/23	3751	3497	70	na
GCF_022241225.1	PRJNA224116	SAMN25770319	JAKOLW000000000.1	na	470	470	Acinetobacter baumannii	strain=17020	na	latest	Contig	Major	Full	2022/02/15	ASM2224122v1	GUANGZHOU CDC,China	GCA_022241225.1	identical	https://ftp.ncbi.nlm.nih.gov/genomes/all/GCF/022/241/225/GCF_022241225.1_ASM2224122v1	na	na	na	haploid	bacteria	4039851	4039851	38.5	0	74	74	NCBI RefSeq	NCBI Prokaryotic Genome Annotation Pipeline (PGAP)	03/09/23	3982	3719	71	na
GCF_022240485.1	PRJNA224116	SAMN25770381	JAKOJU000000000.1	na	470	470	Acinetobacter baumannii	strain=19097	na	latest	Contig	Major	Full	2022/02/15	ASM2224048v1	GUANGZHOU CDC,China	GCA_022240485.1	identical	https://ftp.ncbi.nlm.nih.gov/genomes/all/GCF/022/240/485/GCF_022240485.1_ASM2224048v1	na	na	na	haploid	bacteria	3977051	3977051	38.5	0	83	83	NCBI RefSeq	NCBI Prokaryotic Genome Annotation Pipeline (PGAP)	03/09/23	3904	3629	75	na
GCF_022241265.1	PRJNA224116	SAMN25770301	JAKOMN000000000.1	na	470	470	Acinetobacter baumannii	strain=17002	na	latest	Contig	Major	Full	2022/02/15	ASM2224126v1	GUANGZHOU CDC,China	GCA_022241265.1	identical	https://ftp.ncbi.nlm.nih.gov/genomes/all/GCF/022/241/265/GCF_022241265.1_ASM2224126v1	na	na	na	haploid	bacteria	3930080	3930080	38.5	0	62	62	NCBI RefSeq	NCBI Prokaryotic Genome Annotation Pipeline (PGAP)	03/09/23	3845	3580	70	na
GCF_022240235.1	PRJNA224116	SAMN25770386	JAKOJR000000000.1	na	470	470	Acinetobacter baumannii	strain=19103	na	latest	Contig	Major	Full	2022/02/15	ASM2224023v1	GUANGZHOU CDC,China	GCA_022240235.1	identical	https://ftp.ncbi.nlm.nih.gov/genomes/all/GCF/022/240/235/GCF_022240235.1_ASM2224023v1	na	na	na	haploid	bacteria	4036784	4036784	38.5	0	71	71	NCBI RefSeq	NCBI Prokaryotic Genome Annotation Pipeline (PGAP)	03/09/23	3975	3707	71	na
GCF_022240365.1	PRJNA224116	SAMN25770384	JAKOJS000000000.1	na	470	470	Acinetobacter baumannii	strain=19100	na	latest	Contig	Major	Full	2022/02/15	ASM2224036v1	GUANGZHOU CDC,China	GCA_022240365.1	identical	https://ftp.ncbi.nlm.nih.gov/genomes/all/GCF/022/240/365/GCF_022240365.1_ASM2224036v1	na	na	na	haploid	bacteria	3916235	3916235	38.5	0	71	71	NCBI RefSeq	NCBI Prokaryotic Genome Annotation Pipeline (PGAP)	03/09/23	3821	3555	70	na
GCF_022239945.1	PRJNA224116	SAMN25770376	JAKOJZ000000000.1	na	470	470	Acinetobacter baumannii	strain=19092	na	latest	Contig	Major	Full	2022/02/15	ASM2223994v1	GUANGZHOU CDC,China	GCA_022239945.1	identical	https://ftp.ncbi.nlm.nih.gov/genomes/all/GCF/022/239/945/GCF_022239945.1_ASM2223994v1	na	na	na	haploid	bacteria	4033571	4033571	38.5	0	72	72	NCBI RefSeq	NCBI Prokaryotic Genome Annotation Pipeline (PGAP)	03/09/23	3970	3706	71	na
GCF_022229145.1	PRJNA224116	SAMN22567286	JAJFVY000000000.1	na	573	573	Klebsiella pneumoniae	strain=2021.TE.1.6	na	latest	Scaffold	Major	Full	2022/02/15	ASM2222914v1	Istituto Zooprofilattico Sperimentale dell' Abruzzo e del Molise	GCA_022229145.1	identical	https://ftp.ncbi.nlm.nih.gov/genomes/all/GCF/022/229/145/GCF_022229145.1_ASM2222914v1	na	na	na	haploid	bacteria	5240406	5240386	57.5	0	63	63	NCBI RefSeq	NCBI Prokaryotic Genome Annotation Pipeline (PGAP)	02/23/23	5070	4771	91	na
GCF_022228025.1	PRJNA224116	SAMN23496127	JAJNRE000000000.1	na	2899136	2899136	Halorhodospira sp. 9622	strain=9622	na	latest	Contig	Major	Full	2022/02/15	ASM2222802v1	Bellevue University	GCA_022228025.1	identical	https://ftp.ncbi.nlm.nih.gov/genomes/all/GCF/022/228/025/GCF_022228025.1_ASM2222802v1	na	na	na	haploid	bacteria	2909722	2909722	67.5	0	121	121	NCBI RefSeq	NCBI Prokaryotic Genome Annotation Pipeline (PGAP)	07/28/22	2781	2626	52	na
GCF_022240605.1	PRJNA224116	SAMN24726055	JAKOGN000000000.1	na	2916965	2916965	Streptococcus sp. DFI.7.26	strain=DFI.7.26	na	latest	Contig	Major	Full	2022/02/15	NA	University of Chicago	GCA_022240605.1	identical	https://ftp.ncbi.nlm.nih.gov/genomes/all/GCF/022/240/605/GCF_022240605.1_NA	na	na	na	haploid	bacteria	2000983	2000983	41.5	0	82	82	NCBI RefSeq	NCBI Prokaryotic Genome Annotation Pipeline (PGAP)	03/09/23	2004	1883	45	na
GCF_022230925.1	PRJNA224116	SAMN25050239	JAKKFH000000000.1	representative genome	2911212	2911212	Micromonospora alfalfae	strain=MED01	na	latest	Contig	Major	Full	2022/02/15	ASM2223092v1	Universidad de Salamanca	GCA_022230925.1	identical	https://ftp.ncbi.nlm.nih.gov/genomes/all/GCF/022/230/925/GCF_022230925.1_ASM2223092v1	na	assembly from type material	na	haploid	bacteria	7558670	7558670	70.5	0	63	63	NCBI RefSeq	NCBI Prokaryotic Genome Annotation Pipeline (PGAP)	02/23/23	7127	6613	59	na
GCF_022259695.1	PRJNA224116	SAMN25703670	na	na	2916754	2916754	Sabulilitoribacter sp. BrNp1-15	strain=BrNp1-15	na	latest	Complete Genome	Major	Full	2022/02/16	ASM2225969v1	Chungbuk national university	GCA_022259695.1	identical	https://ftp.ncbi.nlm.nih.gov/genomes/all/GCF/022/259/695/GCF_022259695.1_ASM2225969v1	na	na	na	haploid	bacteria	3580797	3580797	31.0	1	1	1	NCBI RefSeq	NCBI Prokaryotic Genome Annotation Pipeline (PGAP)	08/01/22	3184	3125	50	na
GCF_022230935.1	PRJNA224116	SAMN25050332	JAKKFE000000000.1	representative genome	2911209	2911209	Micromonospora hortensis	strain=NIE111	na	latest	Contig	Major	Full	2022/02/15	ASM2223093v1	Universidad de Salamanca	GCA_022230935.1	identical	https://ftp.ncbi.nlm.nih.gov/genomes/all/GCF/022/230/935/GCF_022230935.1_ASM2223093v1	na	assembly from type material	na	haploid	bacteria	6947278	6947278	71.0	0	71	71	NCBI RefSeq	NCBI Prokaryotic Genome Annotation Pipeline (PGAP)	02/23/23	6385	5892	58	na
GCF_022229125.1	PRJNA224116	SAMN22567284	JAJFWA000000000.1	na	573	573	Klebsiella pneumoniae	strain=2021.TE.1.4	na	latest	Scaffold	Major	Full	2022/02/15	ASM2222912v1	Istituto Zooprofilattico Sperimentale dell' Abruzzo e del Molise	GCA_022229125.1	identical	https://ftp.ncbi.nlm.nih.gov/genomes/all/GCF/022/229/125/GCF_022229125.1_ASM2222912v1	na	na	na	haploid	bacteria	5211150	5210772	57.5	0	76	76	NCBI RefSeq	NCBI Prokaryotic Genome Annotation Pipeline (PGAP)	02/23/23	5153	4833	90	na
GCF_022227435.1	PRJNA224116	SAMN22567297	JAJFVN000000000.1	na	573	573	Klebsiella pneumoniae	strain=2021.TE.1.20	na	latest	Scaffold	Major	Full	2022/02/15	ASM2222743v1	Istituto Zooprofilattico Sperimentale dell' Abruzzo e del Molise	GCA_022227435.1	identical	https://ftp.ncbi.nlm.nih.gov/genomes/all/GCF/022/227/435/GCF_022227435.1_ASM2222743v1	na	na	na	haploid	bacteria	5445085	5444889	57.0	0	60	60	NCBI RefSeq	NCBI Prokaryotic Genome Annotation Pipeline (PGAP)	02/23/23	5349	4973	93	na
GCF_022229155.1	PRJNA224116	SAMN22567283	JAJFWB000000000.1	na	573	573	Klebsiella pneumoniae	strain=2021.TE.1.3	na	latest	Scaffold	Major	Full	2022/02/15	ASM2222915v1	Istituto Zooprofilattico Sperimentale dell' Abruzzo e del Molise	GCA_022229155.1	identical	https://ftp.ncbi.nlm.nih.gov/genomes/all/GCF/022/229/155/GCF_022229155.1_ASM2222915v1	na	na	na	haploid	bacteria	5209894	5209746	57.5	0	73	73	NCBI RefSeq	NCBI Prokaryotic Genome Annotation Pipeline (PGAP)	02/23/23	5148	4830	92	na
GCF_022230885.1	PRJNA224116	SAMN25040531	JAKGCT000000000.1	representative genome	2895469	2895469	Paenalcaligenes niemegkensis	strain=NGK35	na	latest	Contig	Major	Full	2022/02/15	ASM2223088v1	GFZ German Research Centre for Geosciences	GCA_022230885.1	identical	https://ftp.ncbi.nlm.nih.gov/genomes/all/GCF/022/230/885/GCF_022230885.1_ASM2223088v1	na	assembly from type material	na	haploid	bacteria	3665035	3665035	52.0	0	7	7	NCBI RefSeq	NCBI Prokaryotic Genome Annotation Pipeline (PGAP)	08/17/22	3692	3043	67	na
GCF_022230955.1	PRJNA224116	SAMN25050320	JAKKFI000000000.1	representative genome	2911213	2911213	Micromonospora cabrerizensis	strain=LAH09	na	latest	Contig	Major	Full	2022/02/15	ASM2223095v1	Universidad de Salamanca	GCA_022230955.1	identical	https://ftp.ncbi.nlm.nih.gov/genomes/all/GCF/022/230/955/GCF_022230955.1_ASM2223095v1	na	assembly from type material	na	haploid	bacteria	6919987	6919987	71.5	0	133	133	NCBI RefSeq	NCBI Prokaryotic Genome Annotation Pipeline (PGAP)	02/23/23	6301	5750	60	na
GCF_022238205.1	PRJNA224116	SAMN25761853	JAKOHR000000000.1	na	1280	1280	Staphylococcus aureus	strain=C194	na	latest	Contig	Major	Full	2022/02/15	ASM2223820v1	Adelaide Medical School	GCA_022238205.1	identical	https://ftp.ncbi.nlm.nih.gov/genomes/all/GCF/022/238/205/GCF_022238205.1_ASM2223820v1	na	na	na	haploid	bacteria	2789327	2789327	32.5	0	54	54	NCBI RefSeq	NCBI Prokaryotic Genome Annotation Pipeline (PGAP)	02/23/23	2815	2544	63	na
GCF_022229005.1	PRJNA224116	SAMN25050334	JAKKFD000000000.1	representative genome	2911208	2911208	Micromonospora trifolii	strain=NIE79	na	latest	Contig	Major	Full	2022/02/15	ASM2222900v1	Universidad de Salamanca	GCA_022229005.1	identical	https://ftp.ncbi.nlm.nih.gov/genomes/all/GCF/022/229/005/GCF_022229005.1_ASM2222900v1	na	assembly from type material	na	haploid	bacteria	7247792	7247792	71.0	0	82	82	NCBI RefSeq	NCBI Prokaryotic Genome Annotation Pipeline (PGAP)	02/23/23	6719	6178	93	na
GCF_022230905.1	PRJNA224116	SAMN25050330	JAKKFG000000000.1	representative genome	2911211	2911211	Micromonospora salmantinae	strain=PSH03	na	latest	Contig	Major	Full	2022/02/15	ASM2223090v1	Universidad de Salamanca	GCA_022230905.1	identical	https://ftp.ncbi.nlm.nih.gov/genomes/all/GCF/022/230/905/GCF_022230905.1_ASM2223090v1	na	assembly from type material	na	haploid	bacteria	7012192	7012192	71.0	0	45	45	NCBI RefSeq	NCBI Prokaryotic Genome Annotation Pipeline (PGAP)	07/28/22	6483	5976	61	na
GCF_020844065.2	PRJNA224116	SAMN22314508	JAJBZL000000000.2	na	47715	47715	Lacticaseibacillus rhamnosus	strain=IMI 507023	na	latest	Contig	Major	Full	2022/02/15	ASM2084406v2	ALLTECH SARL	GCA_020844065.2	identical	https://ftp.ncbi.nlm.nih.gov/genomes/all/GCF/020/844/065/GCF_020844065.2_ASM2084406v2	na	na	na	haploid	bacteria	2880392	2880392	46.5	0	39	39	NCBI RefSeq	NCBI Prokaryotic Genome Annotation Pipeline (PGAP)	03/09/23	2652	2490	53	na
GCF_929618485.1	PRJNA224116	SAMEA5226469	CAKNEB000000000.1	na	470	470	Acinetobacter baumannii	strain=cpe044	na	latest	Scaffold	Major	Full	2022/02/13	cpe044	Wellcome Sanger Institute	GCA_929618485.1	identical	https://ftp.ncbi.nlm.nih.gov/genomes/all/GCF/929/618/485/GCF_929618485.1_cpe044	na	na	na	haploid	bacteria	4133450	4133411	38.5	0	111	111	NCBI RefSeq	NCBI Prokaryotic Genome Annotation Pipeline (PGAP)	03/09/23	4190	3922	73	na
GCF_022289035.1	PRJNA224116	SAMN20805066	JAKNPY000000000.1	na	29494	29494	Vibrio furnissii	strain=PV231	na	latest	Scaffold	Major	Full	2022/02/16	ASM2228903v1	Center for Bioinformatics and Computational Biology of Colombia BIOS	GCA_022289035.1	identical	https://ftp.ncbi.nlm.nih.gov/genomes/all/GCF/022/289/035/GCF_022289035.1_ASM2228903v1	na	na	na	haploid	bacteria	4881461	4881390	50.0	0	227	227	NCBI RefSeq	NCBI Prokaryotic Genome Annotation Pipeline (PGAP)	02/24/23	4796	4451	88	34959560
GCF_022289235.1	PRJNA224116	SAMN20804976	JAKNPU000000000.1	na	672	672	Vibrio vulnificus	strain=PV35	na	latest	Scaffold	Major	Full	2022/02/16	ASM2228923v1	Center for Bioinformatics and Computational Biology of Colombia BIOS	GCA_022289235.1	identical	https://ftp.ncbi.nlm.nih.gov/genomes/all/GCF/022/289/235/GCF_022289235.1_ASM2228923v1	na	na	na	haploid	bacteria	4964079	4956545	46.5	0	234	234	NCBI RefSeq	NCBI Prokaryotic Genome Annotation Pipeline (PGAP)	02/24/23	4654	4282	69	34959560
GCF_022289115.1	PRJNA224116	SAMN20804978	JAKNPZ000000000.1	na	29494	29494	Vibrio furnissii	strain=PV57	na	latest	Scaffold	Major	Full	2022/02/16	ASM2228911v1	Center for Bioinformatics and Computational Biology of Colombia BIOS	GCA_022289115.1	identical	https://ftp.ncbi.nlm.nih.gov/genomes/all/GCF/022/289/115/GCF_022289115.1_ASM2228911v1	na	na	na	haploid	bacteria	4811405	4810859	50.5	0	91	91	NCBI RefSeq	NCBI Prokaryotic Genome Annotation Pipeline (PGAP)	02/24/23	4519	4241	92	34959560
GCF_022290935.1	PRJNA224116	SAMN20805031	JAKNOA000000000.1	na	670	670	Vibrio parahaemolyticus	strain=PV156	na	latest	Scaffold	Major	Full	2022/02/16	ASM2229093v1	Center for Bioinformatics and Computational Biology of Colombia BIOS	GCA_022290935.1	identical	https://ftp.ncbi.nlm.nih.gov/genomes/all/GCF/022/290/935/GCF_022290935.1_ASM2229093v1	na	na	na	haploid	bacteria	5055781	5054523	45.0	0	223	223	NCBI RefSeq	NCBI Prokaryotic Genome Annotation Pipeline (PGAP)	02/24/23	4874	4513	76	34959560
GCF_022290605.1	PRJNA224116	SAMN20804967	JAKNOJ000000000.1	na	670	670	Vibrio parahaemolyticus	strain=PV278	na	latest	Scaffold	Major	Full	2022/02/16	ASM2229060v1	Center for Bioinformatics and Computational Biology of Colombia BIOS	GCA_022290605.1	identical	https://ftp.ncbi.nlm.nih.gov/genomes/all/GCF/022/290/605/GCF_022290605.1_ASM2229060v1	na	na	na	haploid	bacteria	5111758	5111687	45.0	0	64	64	NCBI RefSeq	NCBI Prokaryotic Genome Annotation Pipeline (PGAP)	02/24/23	4688	4416	84	34959560
GCF_022289275.1	PRJNA224116	SAMN20805064	JAKNPT000000000.1	na	672	672	Vibrio vulnificus	strain=PV197	na	latest	Scaffold	Major	Full	2022/02/16	ASM2228927v1	Center for Bioinformatics and Computational Biology of Colombia BIOS	GCA_022289275.1	identical	https://ftp.ncbi.nlm.nih.gov/genomes/all/GCF/022/289/275/GCF_022289275.1_ASM2228927v1	na	na	na	haploid	bacteria	5114173	5113405	46.5	0	363	363	NCBI RefSeq	NCBI Prokaryotic Genome Annotation Pipeline (PGAP)	02/24/23	4890	4413	64	34959560
GCF_022226915.1	PRJNA224116	SAMN25761580	na	na	28901	28901	Salmonella enterica	strain=P281972	na	latest	Complete Genome	Major	Full	2022/02/15	ASM2222691v1	Tasmanian Health Service	GCA_022226915.1	identical	https://ftp.ncbi.nlm.nih.gov/genomes/all/GCF/022/226/915/GCF_022226915.1_ASM2222691v1	na	na	na	haploid	bacteria	4776458	4776458	52.0	2	2	2	NCBI RefSeq	NCBI Prokaryotic Genome Annotation Pipeline (PGAP)	03/09/23	4705	4395	119	na
GCF_022267325.1	PRJNA224116	SAMN21855215	JAIZBG000000000.1	representative genome	2879643	2879643	Leptospira sanjuanensis	strain=LGVF02	na	latest	Contig	Major	Full	2022/02/16	ASM2226732v1	Northern Arizona University	GCA_022267325.1	identical	https://ftp.ncbi.nlm.nih.gov/genomes/all/GCF/022/267/325/GCF_022267325.1_ASM2226732v1	na	assembly from type material	na	haploid	bacteria	4503289	4503289	45.0	0	3	3	NCBI RefSeq	NCBI Prokaryotic Genome Annotation Pipeline (PGAP)	11/06/22	4157	3984	45	na
GCF_022288745.1	PRJNA224116	SAMN17729821	JAKOPJ000000000.1	na	985002	985002	Staphylococcus argenteus	strain=ABFQN	na	latest	Contig	Major	Full	2022/02/16	ASM2228874v1	NHGRI/NIH	GCA_022288745.1	identical	https://ftp.ncbi.nlm.nih.gov/genomes/all/GCF/022/288/745/GCF_022288745.1_ASM2228874v1	na	na	na	haploid	bacteria	2706800	2706800	32.0	0	25	25	NCBI RefSeq	NCBI Prokaryotic Genome Annotation Pipeline (PGAP)	03/09/23	2611	2379	67	na
GCF_022267375.1	PRJNA224116	SAMN21855214	JAIZBH000000000.1	na	2879643	2879643	Leptospira sanjuanensis	strain=LGVF01	na	latest	Contig	Major	Full	2022/02/16	ASM2226737v1	Northern Arizona University	GCA_022267375.1	identical	https://ftp.ncbi.nlm.nih.gov/genomes/all/GCF/022/267/375/GCF_022267375.1_ASM2226737v1	na	na	na	haploid	bacteria	4517838	4517838	45.0	0	3	3	NCBI RefSeq	NCBI Prokaryotic Genome Annotation Pipeline (PGAP)	11/06/22	4154	3968	46	na
GCF_929606395.1	PRJNA224116	SAMEA5226448	CAKNBT000000000.1	na	303	303	Pseudomonas putida	strain=cpe008	na	latest	Scaffold	Major	Full	2022/02/13	cpe008	Wellcome Sanger Institute	GCA_929606395.1	identical	https://ftp.ncbi.nlm.nih.gov/genomes/all/GCF/929/606/395/GCF_929606395.1_cpe008	na	na	na	haploid	bacteria	6648868	6648335	61.0	0	251	251	NCBI RefSeq	NCBI Prokaryotic Genome Annotation Pipeline (PGAP)	03/09/23	6320	6029	91	na
GCF_022237045.1	PRJNA224116	SAMN25770324	JAKOLR000000000.1	na	470	470	Acinetobacter baumannii	strain=17025	na	latest	Contig	Major	Full	2022/02/15	ASM2223704v1	GUANGZHOU CDC,China	GCA_022237045.1	identical	https://ftp.ncbi.nlm.nih.gov/genomes/all/GCF/022/237/045/GCF_022237045.1_ASM2223704v1	na	na	na	haploid	bacteria	3931234	3931234	38.5	0	62	62	NCBI RefSeq	NCBI Prokaryotic Genome Annotation Pipeline (PGAP)	02/23/23	3847	3580	70	na
GCF_022227785.1	PRJNA224116	SAMN23491177	JAJNQM000000000.1	na	2899127	2899127	Ectothiorhodospira lacustris	strain=B14B	na	latest	Contig	Major	Full	2022/02/15	ASM2222778v1	Bellevue University	GCA_022227785.1	identical	https://ftp.ncbi.nlm.nih.gov/genomes/all/GCF/022/227/785/GCF_022227785.1_ASM2222778v1	na	assembly from type material	na	haploid	bacteria	3422169	3422169	62.5	0	164	164	NCBI RefSeq	NCBI Prokaryotic Genome Annotation Pipeline (PGAP)	05/28/23	3158	3010	52	na
GCF_022229365.1	PRJNA224116	SAMN23492262	JAJNQR000000000.1	na	421628	421628	Ectothiorhodospira haloalkaliphila	strain=9902	na	latest	Contig	Major	Full	2022/02/15	ASM2222936v1	Bellevue University	GCA_022229365.1	identical	https://ftp.ncbi.nlm.nih.gov/genomes/all/GCF/022/229/365/GCF_022229365.1_ASM2222936v1	na	na	na	haploid	bacteria	3666279	3666279	62.5	0	243	243	NCBI RefSeq	NCBI Prokaryotic Genome Annotation Pipeline (PGAP)	02/23/23	3523	3324	52	na
GCF_022227565.1	PRJNA224116	SAMN23375496	JAJNAN000000000.1	na	2897388	2897388	Ectothiorhodospira sp. 9100	strain=9100	na	latest	Contig	Major	Full	2022/02/15	ASM2222756v1	Bellevue University	GCA_022227565.1	identical	https://ftp.ncbi.nlm.nih.gov/genomes/all/GCF/022/227/565/GCF_022227565.1_ASM2222756v1	na	na	na	haploid	bacteria	3238183	3238183	62.0	0	161	161	NCBI RefSeq	NCBI Prokaryotic Genome Annotation Pipeline (PGAP)	02/23/23	3093	2913	52	na
GCF_022228075.1	PRJNA224116	SAMN23496128	JAJNRF000000000.1	na	2899137	2899137	Halorhodospira sp. 9628	strain=9628	na	latest	Contig	Major	Full	2022/02/15	ASM2222807v1	Bellevue University	GCA_022228075.1	identical	https://ftp.ncbi.nlm.nih.gov/genomes/all/GCF/022/228/075/GCF_022228075.1_ASM2222807v1	na	na	na	haploid	bacteria	2787144	2787144	68.0	0	27	27	NCBI RefSeq	NCBI Prokaryotic Genome Annotation Pipeline (PGAP)	07/28/22	2614	2457	52	na
GCF_022228125.1	PRJNA224116	SAMN23587587	JAJOZD000000000.1	na	195064	195064	Ectothiorhodospira mobilis	strain=DG9	na	latest	Contig	Major	Full	2022/02/15	ASM2222812v1	Bellevue University	GCA_022228125.1	identical	https://ftp.ncbi.nlm.nih.gov/genomes/all/GCF/022/228/125/GCF_022228125.1_ASM2222812v1	na	na	na	haploid	bacteria	2682160	2682160	68.0	0	40	40	NCBI RefSeq	NCBI Prokaryotic Genome Annotation Pipeline (PGAP)	02/23/23	2518	2390	51	na
GCF_022227845.1	PRJNA224116	SAMN23491254	JAJNQN000000000.1	na	2899127	2899127	Ectothiorhodospira lacustris	strain=A-7Y	na	latest	Contig	Major	Full	2022/02/15	ASM2222784v1	Bellevue University	GCA_022227845.1	identical	https://ftp.ncbi.nlm.nih.gov/genomes/all/GCF/022/227/845/GCF_022227845.1_ASM2222784v1	na	na	na	haploid	bacteria	3282916	3282916	62.5	0	50	50	NCBI RefSeq	NCBI Prokaryotic Genome Annotation Pipeline (PGAP)	05/28/23	2978	2840	52	na
GCF_022227415.1	PRJNA224116	SAMN22567294	JAJFVQ000000000.1	na	573	573	Klebsiella pneumoniae	strain=2021.TE.1.17	na	latest	Scaffold	Major	Full	2022/02/15	ASM2222741v1	Istituto Zooprofilattico Sperimentale dell' Abruzzo e del Molise	GCA_022227415.1	identical	https://ftp.ncbi.nlm.nih.gov/genomes/all/GCF/022/227/415/GCF_022227415.1_ASM2222741v1	na	na	na	haploid	bacteria	5540585	5540555	57.0	0	100	100	NCBI RefSeq	NCBI Prokaryotic Genome Annotation Pipeline (PGAP)	02/23/23	5358	4982	92	na
GCF_022227865.1	PRJNA224116	SAMN23493031	JAJNRB000000000.1	na	1052	1052	Halorhodospira halochloris	strain=9852	na	latest	Contig	Major	Full	2022/02/15	ASM2222786v1	Bellevue University	GCA_022227865.1	identical	https://ftp.ncbi.nlm.nih.gov/genomes/all/GCF/022/227/865/GCF_022227865.1_ASM2222786v1	na	na	na	haploid	bacteria	2888425	2888425	56.0	0	188	188	NCBI RefSeq	NCBI Prokaryotic Genome Annotation Pipeline (PGAP)	02/23/23	2670	2481	51	na
GCF_022228055.1	PRJNA224116	SAMN23496126	JAJNRD000000000.1	na	2899135	2899135	Halorhodospira sp. 9621	strain=9621	na	latest	Contig	Major	Full	2022/02/15	ASM2222805v1	Bellevue University	GCA_022228055.1	identical	https://ftp.ncbi.nlm.nih.gov/genomes/all/GCF/022/228/055/GCF_022228055.1_ASM2222805v1	na	na	na	haploid	bacteria	2870233	2870233	67.5	0	135	135	NCBI RefSeq	NCBI Prokaryotic Genome Annotation Pipeline (PGAP)	02/23/23	2693	2532	52	na
GCF_022228975.1	PRJNA224116	SAMN22567296	JAJFVO000000000.1	na	573	573	Klebsiella pneumoniae	strain=2021.TE.1.19	na	latest	Scaffold	Major	Full	2022/02/15	ASM2222897v1	Istituto Zooprofilattico Sperimentale dell' Abruzzo e del Molise	GCA_022228975.1	identical	https://ftp.ncbi.nlm.nih.gov/genomes/all/GCF/022/228/975/GCF_022228975.1_ASM2222897v1	na	na	na	haploid	bacteria	5439894	5439794	57.0	0	89	89	NCBI RefSeq	NCBI Prokaryotic Genome Annotation Pipeline (PGAP)	02/23/23	5358	4988	88	na
GCF_022227765.1	PRJNA224116	SAMN23390528	JAJMLZ000000000.1	na	1054	1054	Ectothiorhodospira shaposhnikovii	strain=beta1	na	latest	Contig	Major	Full	2022/02/15	ASM2222776v1	Bellevue University	GCA_022227765.1	identical	https://ftp.ncbi.nlm.nih.gov/genomes/all/GCF/022/227/765/GCF_022227765.1_ASM2222776v1	na	assembly from synonym type material	na	haploid	bacteria	3341893	3341893	63.0	0	40	40	NCBI RefSeq	NCBI Prokaryotic Genome Annotation Pipeline (PGAP)	03/23/23	3092	2952	54	na
GCF_022229225.1	PRJNA224116	SAMN23491263	JAJNQO000000000.1	na	2899127	2899127	Ectothiorhodospira lacustris	strain=A-7R	na	latest	Contig	Major	Full	2022/02/15	ASM2222922v1	Bellevue University	GCA_022229225.1	identical	https://ftp.ncbi.nlm.nih.gov/genomes/all/GCF/022/229/225/GCF_022229225.1_ASM2222922v1	na	na	na	haploid	bacteria	3281322	3281322	62.5	0	52	52	NCBI RefSeq	NCBI Prokaryotic Genome Annotation Pipeline (PGAP)	05/28/23	2977	2841	52	na
GCF_022240825.1	PRJNA224116	SAMN24726009	JAKOGM000000000.1	na	2916964	2916964	Holdemanella sp. DFI.5.21	strain=DFI.5.21	na	latest	Contig	Major	Full	2022/02/15	NA	University of Chicago	GCA_022240825.1	identical	https://ftp.ncbi.nlm.nih.gov/genomes/all/GCF/022/240/825/GCF_022240825.1_NA	na	na	na	haploid	bacteria	2698898	2698898	35.5	0	629	629	NCBI RefSeq	NCBI Prokaryotic Genome Annotation Pipeline (PGAP)	03/09/23	2960	2787	59	na
GCF_022227455.1	PRJNA224116	SAMN22567290	JAJFVU000000000.1	na	573	573	Klebsiella pneumoniae	strain=2021.TE.1.11	na	latest	Scaffold	Major	Full	2022/02/15	ASM2222745v1	Istituto Zooprofilattico Sperimentale dell' Abruzzo e del Molise	GCA_022227455.1	identical	https://ftp.ncbi.nlm.nih.gov/genomes/all/GCF/022/227/455/GCF_022227455.1_ASM2222745v1	na	na	na	haploid	bacteria	5483785	5483705	57.0	0	122	122	NCBI RefSeq	NCBI Prokaryotic Genome Annotation Pipeline (PGAP)	02/23/23	5431	5082	90	na
GCF_022229325.1	PRJNA224116	SAMN23492966	JAJNRA000000000.1	na	1052	1052	Halorhodospira halochloris	strain=9851	na	latest	Contig	Major	Full	2022/02/15	ASM2222932v1	Bellevue University	GCA_022229325.1	identical	https://ftp.ncbi.nlm.nih.gov/genomes/all/GCF/022/229/325/GCF_022229325.1_ASM2222932v1	na	na	na	haploid	bacteria	2883546	2883546	56.0	0	141	141	NCBI RefSeq	NCBI Prokaryotic Genome Annotation Pipeline (PGAP)	02/23/23	2621	2443	51	na
GCF_022229165.1	PRJNA224116	SAMN22567287	JAJFVX000000000.1	na	573	573	Klebsiella pneumoniae	strain=2021.TE.1.7	na	latest	Scaffold	Major	Full	2022/02/15	ASM2222916v1	Istituto Zooprofilattico Sperimentale dell' Abruzzo e del Molise	GCA_022229165.1	identical	https://ftp.ncbi.nlm.nih.gov/genomes/all/GCF/022/229/165/GCF_022229165.1_ASM2222916v1	na	na	na	haploid	bacteria	5430156	5430017	57.0	0	65	65	NCBI RefSeq	NCBI Prokaryotic Genome Annotation Pipeline (PGAP)	02/23/23	5265	4946	90	na
GCF_022229085.1	PRJNA224116	SAMN22567291	JAJFVT000000000.1	na	573	573	Klebsiella pneumoniae	strain=2021.TE.1.12	na	latest	Scaffold	Major	Full	2022/02/15	ASM2222908v1	Istituto Zooprofilattico Sperimentale dell' Abruzzo e del Molise	GCA_022229085.1	identical	https://ftp.ncbi.nlm.nih.gov/genomes/all/GCF/022/229/085/GCF_022229085.1_ASM2222908v1	na	na	na	haploid	bacteria	5450700	5450432	57.0	0	95	95	NCBI RefSeq	NCBI Prokaryotic Genome Annotation Pipeline (PGAP)	02/23/23	5377	4997	86	na
GCF_022227555.1	PRJNA224116	SAMN22567282	JAJFWC000000000.1	na	573	573	Klebsiella pneumoniae	strain=2021.TE.1.2	na	latest	Scaffold	Major	Full	2022/02/15	ASM2222755v1	Istituto Zooprofilattico Sperimentale dell' Abruzzo e del Molise	GCA_022227555.1	identical	https://ftp.ncbi.nlm.nih.gov/genomes/all/GCF/022/227/555/GCF_022227555.1_ASM2222755v1	na	na	na	haploid	bacteria	5380606	5380566	57.0	0	58	58	NCBI RefSeq	NCBI Prokaryotic Genome Annotation Pipeline (PGAP)	02/23/23	5203	4858	85	na
GCF_022227695.1	PRJNA224116	SAMN23375356	JAJNAM000000000.1	na	2897387	2897387	Ectothiorhodospira sp. 9905	strain=9905	na	latest	Contig	Major	Full	2022/02/15	ASM2222769v1	Bellevue University	GCA_022227695.1	identical	https://ftp.ncbi.nlm.nih.gov/genomes/all/GCF/022/227/695/GCF_022227695.1_ASM2222769v1	na	na	na	haploid	bacteria	3202442	3202442	62.0	0	180	180	NCBI RefSeq	NCBI Prokaryotic Genome Annotation Pipeline (PGAP)	07/28/22	3055	2863	52	na
GCF_022229245.1	PRJNA224116	SAMN23492181	JAJNQQ000000000.1	na	2899131	2899131	Halorhodospira sp. M39old	strain=M39old	na	latest	Contig	Major	Full	2022/02/15	ASM2222924v1	Bellevue University	GCA_022229245.1	identical	https://ftp.ncbi.nlm.nih.gov/genomes/all/GCF/022/229/245/GCF_022229245.1_ASM2222924v1	na	na	na	haploid	bacteria	2747719	2747719	68.0	0	105	105	NCBI RefSeq	NCBI Prokaryotic Genome Annotation Pipeline (PGAP)	02/23/23	2596	2433	50	na
GCF_022229025.1	PRJNA224116	SAMN22567295	JAJFVP000000000.1	na	573	573	Klebsiella pneumoniae	strain=2021.TE.1.18	na	latest	Scaffold	Major	Full	2022/02/15	ASM2222902v1	Istituto Zooprofilattico Sperimentale dell' Abruzzo e del Molise	GCA_022229025.1	identical	https://ftp.ncbi.nlm.nih.gov/genomes/all/GCF/022/229/025/GCF_022229025.1_ASM2222902v1	na	na	na	haploid	bacteria	5606820	5606600	57.0	0	90	90	NCBI RefSeq	NCBI Prokaryotic Genome Annotation Pipeline (PGAP)	02/23/23	5497	5138	89	na
GCF_022227405.1	PRJNA224116	SAMN22567293	JAJFVR000000000.1	na	573	573	Klebsiella pneumoniae	strain=2021.TE.1.15	na	latest	Scaffold	Major	Full	2022/02/15	ASM2222740v1	Istituto Zooprofilattico Sperimentale dell' Abruzzo e del Molise	GCA_022227405.1	identical	https://ftp.ncbi.nlm.nih.gov/genomes/all/GCF/022/227/405/GCF_022227405.1_ASM2222740v1	na	na	na	haploid	bacteria	5529351	5529311	56.5	0	98	98	NCBI RefSeq	NCBI Prokaryotic Genome Annotation Pipeline (PGAP)	02/23/23	5465	5121	97	na
GCF_022227485.1	PRJNA224116	SAMN22567288	JAJFVW000000000.1	na	573	573	Klebsiella pneumoniae	strain=2021.TE.1.8	na	latest	Scaffold	Major	Full	2022/02/15	ASM2222748v1	Istituto Zooprofilattico Sperimentale dell' Abruzzo e del Molise	GCA_022227485.1	identical	https://ftp.ncbi.nlm.nih.gov/genomes/all/GCF/022/227/485/GCF_022227485.1_ASM2222748v1	na	na	na	haploid	bacteria	5205263	5205035	57.0	0	50	50	NCBI RefSeq	NCBI Prokaryotic Genome Annotation Pipeline (PGAP)	02/23/23	5122	4810	98	na
GCF_022228965.1	PRJNA224116	SAMN22567292	JAJFVS000000000.1	na	573	573	Klebsiella pneumoniae	strain=2021.TE.1.13	na	latest	Scaffold	Major	Full	2022/02/15	ASM2222896v1	Istituto Zooprofilattico Sperimentale dell' Abruzzo e del Molise	GCA_022228965.1	identical	https://ftp.ncbi.nlm.nih.gov/genomes/all/GCF/022/228/965/GCF_022228965.1_ASM2222896v1	na	na	na	haploid	bacteria	5187741	5187671	57.5	0	62	62	NCBI RefSeq	NCBI Prokaryotic Genome Annotation Pipeline (PGAP)	02/23/23	5041	4744	90	na
GCF_022229105.1	PRJNA224116	SAMN22567289	JAJFVV000000000.1	na	573	573	Klebsiella pneumoniae	strain=2021.TE.1.9	na	latest	Scaffold	Major	Full	2022/02/15	ASM2222910v1	Istituto Zooprofilattico Sperimentale dell' Abruzzo e del Molise	GCA_022229105.1	identical	https://ftp.ncbi.nlm.nih.gov/genomes/all/GCF/022/229/105/GCF_022229105.1_ASM2222910v1	na	na	na	haploid	bacteria	5362266	5362149	57.0	0	83	83	NCBI RefSeq	NCBI Prokaryotic Genome Annotation Pipeline (PGAP)	02/23/23	5212	4871	90	na
GCF_022227985.1	PRJNA224116	SAMN23492158	JAJNQP000000000.1	na	2899130	2899130	Halorhodospira sp. M38	strain=M38	na	latest	Contig	Major	Full	2022/02/15	ASM2222798v1	Bellevue University	GCA_022227985.1	identical	https://ftp.ncbi.nlm.nih.gov/genomes/all/GCF/022/227/985/GCF_022227985.1_ASM2222798v1	na	na	na	haploid	bacteria	2748046	2748046	68.0	0	101	101	NCBI RefSeq	NCBI Prokaryotic Genome Annotation Pipeline (PGAP)	02/23/23	2597	2436	51	na
GCF_022227925.1	PRJNA224116	SAMN23493233	JAJNRC000000000.1	na	1053	1053	Halorhodospira halophila	strain=9624	na	latest	Contig	Major	Full	2022/02/15	ASM2222792v1	Bellevue University	GCA_022227925.1	identical	https://ftp.ncbi.nlm.nih.gov/genomes/all/GCF/022/227/925/GCF_022227925.1_ASM2222792v1	na	na	na	haploid	bacteria	2780422	2780422	68.0	0	22	22	NCBI RefSeq	NCBI Prokaryotic Genome Annotation Pipeline (PGAP)	02/23/23	2613	2459	54	na
GCF_022227545.1	PRJNA224116	SAMN22567285	JAJFVZ000000000.1	na	573	573	Klebsiella pneumoniae	strain=2021.TE.1.5	na	latest	Scaffold	Major	Full	2022/02/15	ASM2222754v1	Istituto Zooprofilattico Sperimentale dell' Abruzzo e del Molise	GCA_022227545.1	identical	https://ftp.ncbi.nlm.nih.gov/genomes/all/GCF/022/227/545/GCF_022227545.1_ASM2222754v1	na	na	na	haploid	bacteria	5304886	5304543	57.0	0	92	92	NCBI RefSeq	NCBI Prokaryotic Genome Annotation Pipeline (PGAP)	02/23/23	5173	4850	87	na
GCF_022228135.1	PRJNA224116	SAMN13505812	WSET00000000.1	na	244366	244366	Klebsiella variicola	strain=HSTU-AAM51	na	latest	Contig	Major	Full	2022/02/15	ASM2222813v1	Hajee Mohammad Danesh Science and Technology University	GCA_022228135.1	identical	https://ftp.ncbi.nlm.nih.gov/genomes/all/GCF/022/228/135/GCF_022228135.1_ASM2222813v1	na	na	na	haploid	bacteria	5522121	5522121	57.0	0	107	107	NCBI RefSeq	NCBI Prokaryotic Genome Annotation Pipeline (PGAP)	05/01/23	5367	5023	95	35088248
GCF_022234545.1	PRJNA224116	SAMN20575072	JAIEUI000000000.1	representative genome	1089681	1089681	Paenibacillus piscarius	strain=P121	na	latest	Scaffold	Major	Full	2022/02/15	ASM2223454v1	Instituto de Microbiologia Paulo de Goes	GCA_022234545.1	identical	https://ftp.ncbi.nlm.nih.gov/genomes/all/GCF/022/234/545/GCF_022234545.1_ASM2223454v1	na	assembly from type material	na	haploid	bacteria	7437208	7436708	53.5	0	57	57	NCBI RefSeq	NCBI Prokaryotic Genome Annotation Pipeline (PGAP)	02/23/23	6536	6297	60	34993761
GCF_022229015.1	PRJNA224116	SAMN25050331	JAKKFF000000000.1	representative genome	2911210	2911210	Micromonospora foliorum	strain=PSH25	na	latest	Contig	Major	Full	2022/02/15	ASM2222901v1	Universidad de Salamanca	GCA_022229015.1	identical	https://ftp.ncbi.nlm.nih.gov/genomes/all/GCF/022/229/015/GCF_022229015.1_ASM2222901v1	na	assembly from type material	na	haploid	bacteria	6846315	6846315	71.0	0	586	586	NCBI RefSeq	NCBI Prokaryotic Genome Annotation Pipeline (PGAP)	02/23/23	6701	5940	54	na
GCF_018419375.1	PRJNA224116	SAMN12784684	VZKF00000000.1	na	1307	1307	Streptococcus suis	strain=CH35	na	latest	Contig	Major	Full	2021/05/20	ASM1841937v1	Huazhong Agricultural University	GCA_018419375.1	identical	https://ftp.ncbi.nlm.nih.gov/genomes/all/GCF/018/419/375/GCF_018419375.1_ASM1841937v1	na	na	na	haploid	bacteria	2082655	2082655	41.0	0	34	34	NCBI RefSeq	NCBI Prokaryotic Genome Annotation Pipeline (PGAP)	03/08/23	2043	1910	40	34137500
GCF_018418065.1	PRJNA224116	SAMN12784747	VZMQ00000000.1	na	1307	1307	Streptococcus suis	strain=CPD11	na	latest	Contig	Major	Full	2021/05/20	ASM1841806v1	Huazhong Agricultural University	GCA_018418065.1	identical	https://ftp.ncbi.nlm.nih.gov/genomes/all/GCF/018/418/065/GCF_018418065.1_ASM1841806v1	na	na	na	haploid	bacteria	2172772	2172772	40.5	0	118	118	NCBI RefSeq	NCBI Prokaryotic Genome Annotation Pipeline (PGAP)	03/08/23	2242	2077	54	34137500
GCF_018419155.1	PRJNA224116	SAMN12784693	VZKO00000000.1	na	1307	1307	Streptococcus suis	strain=CH44	na	latest	Contig	Major	Full	2021/05/20	ASM1841915v1	Huazhong Agricultural University	GCA_018419155.1	identical	https://ftp.ncbi.nlm.nih.gov/genomes/all/GCF/018/419/155/GCF_018419155.1_ASM1841915v1	na	na	na	haploid	bacteria	2062285	2062285	41.0	0	37	37	NCBI RefSeq	NCBI Prokaryotic Genome Annotation Pipeline (PGAP)	03/08/23	2021	1879	49	34137500
GCF_018418735.1	PRJNA224116	SAMN12784715	VZLK00000000.1	na	1307	1307	Streptococcus suis	strain=CH68	na	latest	Contig	Major	Full	2021/05/20	ASM1841873v1	Huazhong Agricultural University	GCA_018418735.1	identical	https://ftp.ncbi.nlm.nih.gov/genomes/all/GCF/018/418/735/GCF_018418735.1_ASM1841873v1	na	na	na	haploid	bacteria	2102756	2102756	41.0	0	40	40	NCBI RefSeq	NCBI Prokaryotic Genome Annotation Pipeline (PGAP)	03/08/23	2083	1938	49	34137500
GCF_018418135.1	PRJNA224116	SAMN12784744	VZMN00000000.1	na	1307	1307	Streptococcus suis	strain=CH99	na	latest	Scaffold	Major	Full	2021/05/20	ASM1841813v1	Huazhong Agricultural University	GCA_018418135.1	identical	https://ftp.ncbi.nlm.nih.gov/genomes/all/GCF/018/418/135/GCF_018418135.1_ASM1841813v1	na	na	na	haploid	bacteria	2062720	2062624	41.0	0	48	48	NCBI RefSeq	NCBI Prokaryotic Genome Annotation Pipeline (PGAP)	03/08/23	2034	1900	49	34137500
GCF_018417935.1	PRJNA224116	SAMN12784759	VZNC00000000.1	na	1307	1307	Streptococcus suis	strain=CPD22	na	latest	Contig	Major	Full	2021/05/20	ASM1841793v1	Huazhong Agricultural University	GCA_018417935.1	identical	https://ftp.ncbi.nlm.nih.gov/genomes/all/GCF/018/417/935/GCF_018417935.1_ASM1841793v1	na	na	na	haploid	bacteria	2217842	2217842	41.0	0	84	84	NCBI RefSeq	NCBI Prokaryotic Genome Annotation Pipeline (PGAP)	03/08/23	2298	2131	55	34137500
GCF_018418655.1	PRJNA224116	SAMN12784718	VZLN00000000.1	na	1307	1307	Streptococcus suis	strain=CH74	na	latest	Scaffold	Major	Full	2021/05/20	ASM1841865v1	Huazhong Agricultural University	GCA_018418655.1	identical	https://ftp.ncbi.nlm.nih.gov/genomes/all/GCF/018/418/655/GCF_018418655.1_ASM1841865v1	na	na	na	haploid	bacteria	2109320	2109128	41.0	0	61	61	NCBI RefSeq	NCBI Prokaryotic Genome Annotation Pipeline (PGAP)	03/08/23	2076	1925	49	34137500
GCF_018418855.1	PRJNA224116	SAMN12784709	VZLE00000000.1	na	1307	1307	Streptococcus suis	strain=CH62	na	latest	Contig	Major	Full	2021/05/20	ASM1841885v1	Huazhong Agricultural University	GCA_018418855.1	identical	https://ftp.ncbi.nlm.nih.gov/genomes/all/GCF/018/418/855/GCF_018418855.1_ASM1841885v1	na	na	na	haploid	bacteria	2073985	2073985	41.0	0	44	44	NCBI RefSeq	NCBI Prokaryotic Genome Annotation Pipeline (PGAP)	03/08/23	2047	1908	58	34137500
GCF_018418835.1	PRJNA224116	SAMN12784710	VZLF00000000.1	na	1307	1307	Streptococcus suis	strain=CH63	na	latest	Scaffold	Major	Full	2021/05/20	ASM1841883v1	Huazhong Agricultural University	GCA_018418835.1	identical	https://ftp.ncbi.nlm.nih.gov/genomes/all/GCF/018/418/835/GCF_018418835.1_ASM1841883v1	na	na	na	haploid	bacteria	1966028	1965930	41.0	0	35	35	NCBI RefSeq	NCBI Prokaryotic Genome Annotation Pipeline (PGAP)	03/08/23	1932	1798	55	34137500
GCF_018419335.1	PRJNA224116	SAMN12784683	VZKE00000000.1	na	1307	1307	Streptococcus suis	strain=CH34	na	latest	Contig	Major	Full	2021/05/20	ASM1841933v1	Huazhong Agricultural University	GCA_018419335.1	identical	https://ftp.ncbi.nlm.nih.gov/genomes/all/GCF/018/419/335/GCF_018419335.1_ASM1841933v1	na	na	na	haploid	bacteria	2061319	2061319	41.0	0	39	39	NCBI RefSeq	NCBI Prokaryotic Genome Annotation Pipeline (PGAP)	03/08/23	2022	1888	51	34137500
GCF_018419345.1	PRJNA224116	SAMN12784686	VZKH00000000.1	na	1307	1307	Streptococcus suis	strain=CH37	na	latest	Contig	Major	Full	2021/05/20	ASM1841934v1	Huazhong Agricultural University	GCA_018419345.1	identical	https://ftp.ncbi.nlm.nih.gov/genomes/all/GCF/018/419/345/GCF_018419345.1_ASM1841934v1	na	na	na	haploid	bacteria	2062726	2062726	41.0	0	40	40	NCBI RefSeq	NCBI Prokaryotic Genome Annotation Pipeline (PGAP)	03/08/23	2021	1882	49	34137500
GCF_018418635.1	PRJNA224116	SAMN12784721	VZLQ00000000.1	na	1307	1307	Streptococcus suis	strain=CH77	na	latest	Contig	Major	Full	2021/05/20	ASM1841863v1	Huazhong Agricultural University	GCA_018418635.1	identical	https://ftp.ncbi.nlm.nih.gov/genomes/all/GCF/018/418/635/GCF_018418635.1_ASM1841863v1	na	na	na	haploid	bacteria	2131517	2131517	41.0	0	44	44	NCBI RefSeq	NCBI Prokaryotic Genome Annotation Pipeline (PGAP)	03/08/23	2143	1996	54	34137500
GCF_018418215.1	PRJNA224116	SAMN12784740	VZMJ00000000.1	na	1307	1307	Streptococcus suis	strain=CH95	na	latest	Scaffold	Major	Full	2021/05/20	ASM1841821v1	Huazhong Agricultural University	GCA_018418215.1	identical	https://ftp.ncbi.nlm.nih.gov/genomes/all/GCF/018/418/215/GCF_018418215.1_ASM1841821v1	na	na	na	haploid	bacteria	2122845	2122749	41.0	0	57	57	NCBI RefSeq	NCBI Prokaryotic Genome Annotation Pipeline (PGAP)	03/08/23	2102	1946	49	34137500
GCF_018423965.1	PRJNA224116	SAMN12784785	VZOC00000000.1	na	1307	1307	Streptococcus suis	strain=CPD9	na	latest	Contig	Major	Full	2021/05/20	ASM1842396v1	Huazhong Agricultural University	GCA_018423965.1	identical	https://ftp.ncbi.nlm.nih.gov/genomes/all/GCF/018/423/965/GCF_018423965.1_ASM1842396v1	na	na	na	haploid	bacteria	2175624	2175624	41.0	0	102	102	NCBI RefSeq	NCBI Prokaryotic Genome Annotation Pipeline (PGAP)	03/08/23	2213	2056	56	34137500
GCF_018418455.1	PRJNA224116	SAMN12784729	VZLY00000000.1	na	1307	1307	Streptococcus suis	strain=CH85	na	latest	Contig	Major	Full	2021/05/20	ASM1841845v1	Huazhong Agricultural University	GCA_018418455.1	identical	https://ftp.ncbi.nlm.nih.gov/genomes/all/GCF/018/418/455/GCF_018418455.1_ASM1841845v1	na	na	na	haploid	bacteria	2063475	2063475	41.0	0	32	32	NCBI RefSeq	NCBI Prokaryotic Genome Annotation Pipeline (PGAP)	03/08/23	2008	1867	55	34137500
GCF_018424165.1	PRJNA224116	SAMN12784775	VZNS00000000.1	na	1307	1307	Streptococcus suis	strain=CPD37	na	latest	Scaffold	Major	Full	2021/05/20	ASM1842416v1	Huazhong Agricultural University	GCA_018424165.1	identical	https://ftp.ncbi.nlm.nih.gov/genomes/all/GCF/018/424/165/GCF_018424165.1_ASM1842416v1	na	na	na	haploid	bacteria	2273036	2272938	41.0	0	95	95	NCBI RefSeq	NCBI Prokaryotic Genome Annotation Pipeline (PGAP)	03/08/23	2272	2113	52	34137500
GCF_018419505.1	PRJNA224116	SAMN12784677	VZJY00000000.1	na	1307	1307	Streptococcus suis	strain=CH29	na	latest	Contig	Major	Full	2021/05/20	ASM1841950v1	Huazhong Agricultural University	GCA_018419505.1	identical	https://ftp.ncbi.nlm.nih.gov/genomes/all/GCF/018/419/505/GCF_018419505.1_ASM1841950v1	na	na	na	haploid	bacteria	2051315	2051315	41.0	0	41	41	NCBI RefSeq	NCBI Prokaryotic Genome Annotation Pipeline (PGAP)	03/08/23	2007	1869	49	34137500
GCF_016632365.1	PRJNA224116	SAMN17228041	JAEPBH000000000.1	representative genome	2799638	2799638	Tenebrionibacter intestinalis	strain=BIT-L3	na	latest	Scaffold	Major	Full	2021/01/13	ASM1663236v1	Beijing Institute of Technology	GCA_016632365.1	identical	https://ftp.ncbi.nlm.nih.gov/genomes/all/GCF/016/632/365/GCF_016632365.1_ASM1663236v1	na	assembly from type material	na	haploid	bacteria	3986280	3986033	53.5	0	211	211	NCBI RefSeq	NCBI Prokaryotic Genome Annotation Pipeline (PGAP)	10/16/22	3713	3374	77	na
GCF_018418495.1	PRJNA224116	SAMN12784727	VZLW00000000.1	na	1307	1307	Streptococcus suis	strain=CH83	na	latest	Contig	Major	Full	2021/05/20	ASM1841849v1	Huazhong Agricultural University	GCA_018418495.1	identical	https://ftp.ncbi.nlm.nih.gov/genomes/all/GCF/018/418/495/GCF_018418495.1_ASM1841849v1	na	na	na	haploid	bacteria	2096420	2096420	41.0	0	30	30	NCBI RefSeq	NCBI Prokaryotic Genome Annotation Pipeline (PGAP)	03/08/23	2079	1943	49	34137500
GCF_018419655.1	PRJNA224116	SAMN12784668	VZJP00000000.1	na	1307	1307	Streptococcus suis	strain=CH20	na	latest	Scaffold	Major	Full	2021/05/20	ASM1841965v1	Huazhong Agricultural University	GCA_018419655.1	identical	https://ftp.ncbi.nlm.nih.gov/genomes/all/GCF/018/419/655/GCF_018419655.1_ASM1841965v1	na	na	na	haploid	bacteria	2095546	2095448	41.0	0	41	41	NCBI RefSeq	NCBI Prokaryotic Genome Annotation Pipeline (PGAP)	03/08/23	2048	1911	49	34137500
GCF_018424395.1	PRJNA224116	SAMN12784762	VZNF00000000.1	na	1307	1307	Streptococcus suis	strain=CPD25	na	latest	Contig	Major	Full	2021/05/20	ASM1842439v1	Huazhong Agricultural University	GCA_018424395.1	identical	https://ftp.ncbi.nlm.nih.gov/genomes/all/GCF/018/424/395/GCF_018424395.1_ASM1842439v1	na	na	na	haploid	bacteria	2217193	2217193	41.0	0	102	102	NCBI RefSeq	NCBI Prokaryotic Genome Annotation Pipeline (PGAP)	03/08/23	2281	2113	56	34137500
GCF_018418425.1	PRJNA224116	SAMN12784731	VZMA00000000.1	na	1307	1307	Streptococcus suis	strain=CH87	na	latest	Contig	Major	Full	2021/05/20	ASM1841842v1	Huazhong Agricultural University	GCA_018418425.1	identical	https://ftp.ncbi.nlm.nih.gov/genomes/all/GCF/018/418/425/GCF_018418425.1_ASM1841842v1	na	na	na	haploid	bacteria	2049758	2049758	41.0	0	29	29	NCBI RefSeq	NCBI Prokaryotic Genome Annotation Pipeline (PGAP)	03/08/23	2005	1876	49	34137500
GCF_018419095.1	PRJNA224116	SAMN12784696	VZKR00000000.1	na	1307	1307	Streptococcus suis	strain=CH47	na	latest	Contig	Major	Full	2021/05/20	ASM1841909v1	Huazhong Agricultural University	GCA_018419095.1	identical	https://ftp.ncbi.nlm.nih.gov/genomes/all/GCF/018/419/095/GCF_018419095.1_ASM1841909v1	na	na	na	haploid	bacteria	2049155	2049155	41.0	0	31	31	NCBI RefSeq	NCBI Prokaryotic Genome Annotation Pipeline (PGAP)	03/08/23	2011	1875	54	34137500
GCF_018419195.1	PRJNA224116	SAMN12784692	VZKN00000000.1	na	1307	1307	Streptococcus suis	strain=CH43	na	latest	Contig	Major	Full	2021/05/20	ASM1841919v1	Huazhong Agricultural University	GCA_018419195.1	identical	https://ftp.ncbi.nlm.nih.gov/genomes/all/GCF/018/419/195/GCF_018419195.1_ASM1841919v1	na	na	na	haploid	bacteria	2037579	2037579	41.0	0	42	42	NCBI RefSeq	NCBI Prokaryotic Genome Annotation Pipeline (PGAP)	03/08/23	2003	1850	54	34137500
GCF_018424585.1	PRJNA224116	SAMN12784752	VZMV00000000.1	na	1307	1307	Streptococcus suis	strain=CPD16	na	latest	Contig	Major	Full	2021/05/20	ASM1842458v1	Huazhong Agricultural University	GCA_018424585.1	identical	https://ftp.ncbi.nlm.nih.gov/genomes/all/GCF/018/424/585/GCF_018424585.1_ASM1842458v1	na	na	na	haploid	bacteria	2045363	2045363	41.0	0	53	53	NCBI RefSeq	NCBI Prokaryotic Genome Annotation Pipeline (PGAP)	03/08/23	2017	1877	49	34137500
GCF_018418085.1	PRJNA224116	SAMN12784748	VZMR00000000.1	na	1307	1307	Streptococcus suis	strain=CPD12	na	latest	Contig	Major	Full	2021/05/20	ASM1841808v1	Huazhong Agricultural University	GCA_018418085.1	identical	https://ftp.ncbi.nlm.nih.gov/genomes/all/GCF/018/418/085/GCF_018418085.1_ASM1841808v1	na	na	na	haploid	bacteria	1987340	1987340	41.0	0	75	75	NCBI RefSeq	NCBI Prokaryotic Genome Annotation Pipeline (PGAP)	03/08/23	1973	1822	49	34137500
GCF_018419795.1	PRJNA224116	SAMN12784663	VZJK00000000.1	na	1307	1307	Streptococcus suis	strain=CH16	na	latest	Scaffold	Major	Full	2021/05/20	ASM1841979v1	Huazhong Agricultural University	GCA_018419795.1	identical	https://ftp.ncbi.nlm.nih.gov/genomes/all/GCF/018/419/795/GCF_018419795.1_ASM1841979v1	na	na	na	haploid	bacteria	2042085	2041989	41.0	0	38	38	NCBI RefSeq	NCBI Prokaryotic Genome Annotation Pipeline (PGAP)	03/08/23	2009	1872	49	34137500
GCF_019042235.1	PRJNA224116	SAMN19781704	JAHQCY000000000.1	na	2850323	2850323	Diplocloster agilis	strain=ASD3451	na	latest	Scaffold	Major	Full	2021/06/27	ASM1904223v1	Pirogov Russian National Research Medical University	GCA_019042235.1	identical	https://ftp.ncbi.nlm.nih.gov/genomes/all/GCF/019/042/235/GCF_019042235.1_ASM1904223v1	na	na	na	haploid	bacteria	5864356	5863856	48.5	0	168	168	NCBI RefSeq	NCBI Prokaryotic Genome Annotation Pipeline (PGAP)	03/09/23	5218	5020	75	na
GCF_018423985.1	PRJNA224116	SAMN12784784	VZOB00000000.1	na	1307	1307	Streptococcus suis	strain=CPD8	na	latest	Scaffold	Major	Full	2021/05/20	ASM1842398v1	Huazhong Agricultural University	GCA_018423985.1	identical	https://ftp.ncbi.nlm.nih.gov/genomes/all/GCF/018/423/985/GCF_018423985.1_ASM1842398v1	na	na	na	haploid	bacteria	2364933	2364738	41.0	0	699	699	NCBI RefSeq	NCBI Prokaryotic Genome Annotation Pipeline (PGAP)	03/08/23	2754	2314	60	34137500
GCF_019042245.1	PRJNA224116	SAMN19781705	JAHQCX000000000.1	representative genome	2850322	2850322	Diplocloster modestus	strain=ASD4241	na	latest	Scaffold	Major	Full	2021/06/27	ASM1904224v1	Pirogov Russian National Research Medical University	GCA_019042245.1	identical	https://ftp.ncbi.nlm.nih.gov/genomes/all/GCF/019/042/245/GCF_019042245.1_ASM1904224v1	na	assembly from type material	na	haploid	bacteria	5576960	5576360	48.0	0	58	58	NCBI RefSeq	NCBI Prokaryotic Genome Annotation Pipeline (PGAP)	03/09/23	4983	4777	71	na
GCF_021868755.1	PRJNA224116	SAMN25558843	ABEXOE000000000.2	na	587	587	Providencia rettgeri	strain=2019EL-00017	na	latest	Contig	Major	Full	2022/02/14	ASM2186875v2	Centers for Disease Control and Prevention. Division of Healthcare Quality Promotion	GCA_021868755.2	identical	https://ftp.ncbi.nlm.nih.gov/genomes/all/GCF/021/868/755/GCF_021868755.1_ASM2186875v2	na	na	na	haploid	bacteria	4260026	4260026	40.0	0	125	125	NCBI RefSeq	NCBI Prokaryotic Genome Annotation Pipeline (PGAP)	02/23/23	3952	3728	92	na
GCF_022220805.1	PRJNA224116	SAMN25653832	na	na	1639	1639	Listeria monocytogenes	strain=GTA-L409	na	latest	Complete Genome	Major	Full	2022/02/14	ASM2222080v1	Canadian Food Inspection Agency	GCA_022220805.1	identical	https://ftp.ncbi.nlm.nih.gov/genomes/all/GCF/022/220/805/GCF_022220805.1_ASM2222080v1	na	na	na	haploid	bacteria	2879234	2879234	38.0	1	1	1	NCBI RefSeq	NCBI Prokaryotic Genome Annotation Pipeline (PGAP)	11/15/22	2870	2762	89	na
GCF_021868975.1	PRJNA224116	SAMN25558854	ABEXOQ000000000.2	na	587	587	Providencia rettgeri	strain=2019EL-00033	na	latest	Contig	Major	Full	2022/02/14	ASM2186897v2	Centers for Disease Control and Prevention. Division of Healthcare Quality Promotion	GCA_021868975.2	identical	https://ftp.ncbi.nlm.nih.gov/genomes/all/GCF/021/868/975/GCF_021868975.1_ASM2186897v2	na	na	na	haploid	bacteria	4595922	4595922	40.0	0	193	193	NCBI RefSeq	NCBI Prokaryotic Genome Annotation Pipeline (PGAP)	02/23/23	4333	4045	87	na
GCF_022220825.1	PRJNA224116	SAMN25653829	na	na	1639	1639	Listeria monocytogenes	strain=GTA-L258	na	latest	Complete Genome	Major	Full	2022/02/14	ASM2222082v1	Canadian Food Inspection Agency	GCA_022220825.1	identical	https://ftp.ncbi.nlm.nih.gov/genomes/all/GCF/022/220/825/GCF_022220825.1_ASM2222082v1	na	na	na	haploid	bacteria	2939920	2939920	37.5	1	1	1	NCBI RefSeq	NCBI Prokaryotic Genome Annotation Pipeline (PGAP)	11/15/22	2930	2817	89	na
GCF_022220725.1	PRJNA224116	SAMN25653828	na	na	1639	1639	Listeria monocytogenes	strain=GTA-L201	na	latest	Complete Genome	Major	Full	2022/02/14	ASM2222072v1	Canadian Food Inspection Agency	GCA_022220725.1	identical	https://ftp.ncbi.nlm.nih.gov/genomes/all/GCF/022/220/725/GCF_022220725.1_ASM2222072v1	na	na	na	haploid	bacteria	2910079	2910079	37.5	1	1	1	NCBI RefSeq	NCBI Prokaryotic Genome Annotation Pipeline (PGAP)	11/15/22	2885	2779	89	na
GCF_022220745.1	PRJNA224116	SAMN25653831	na	na	1639	1639	Listeria monocytogenes	strain=GTA-L407	na	latest	Complete Genome	Major	Full	2022/02/14	ASM2222074v1	Canadian Food Inspection Agency	GCA_022220745.1	identical	https://ftp.ncbi.nlm.nih.gov/genomes/all/GCF/022/220/745/GCF_022220745.1_ASM2222074v1	na	na	na	haploid	bacteria	2865342	2865342	38.0	1	1	1	NCBI RefSeq	NCBI Prokaryotic Genome Annotation Pipeline (PGAP)	11/15/22	2859	2765	89	na
GCF_022221585.1	PRJNA224116	SAMN19228344	na	representative genome	2293571	2293571	Streptomyces inhibens	strain=NRRL30439	na	latest	Complete Genome	Major	Full	2022/02/14	ASM2222158v1	Australian Institute for Bioengineering and Nanotechnology	GCA_022221585.1	identical	https://ftp.ncbi.nlm.nih.gov/genomes/all/GCF/022/221/585/GCF_022221585.1_ASM2222158v1	na	na	na	haploid	bacteria	9696490	9696490	70.0	1	1	1	NCBI RefSeq	NCBI Prokaryotic Genome Annotation Pipeline (PGAP)	05/01/23	8772	8267	93	34989730
GCF_022221165.1	PRJNA224116	SAMN18241470	na	na	1392	1392	Bacillus anthracis	strain=Tangail-4/2	na	latest	Complete Genome	Major	Full	2022/02/14	ASM2222116v1	Bundeswehr	GCA_022221165.1	identical	https://ftp.ncbi.nlm.nih.gov/genomes/all/GCF/022/221/165/GCF_022221165.1_ASM2222116v1	na	na	na	haploid	bacteria	5504459	5504459	35.0	3	3	3	NCBI RefSeq	NCBI Prokaryotic Genome Annotation Pipeline (PGAP)	03/08/23	5757	5258	133	35076271
GCF_022221065.1	PRJNA224116	SAMN13164730	na	na	1392	1392	Bacillus anthracis	strain=A49	na	latest	Complete Genome	Major	Full	2022/02/14	ASM2222106v1	Bundeswehr	GCA_022221065.1	identical	https://ftp.ncbi.nlm.nih.gov/genomes/all/GCF/022/221/065/GCF_022221065.1_ASM2222106v1	na	na	na	haploid	bacteria	5480387	5480387	35.0	3	3	3	NCBI RefSeq	NCBI Prokaryotic Genome Annotation Pipeline (PGAP)	03/08/23	5746	5278	134	35076271
GCF_022220925.1	PRJNA224116	SAMN13164741	na	na	1392	1392	Bacillus anthracis	strain=A193a	na	latest	Complete Genome	Major	Full	2022/02/14	ASM2222092v1	Bundeswehr	GCA_022220925.1	identical	https://ftp.ncbi.nlm.nih.gov/genomes/all/GCF/022/220/925/GCF_022220925.1_ASM2222092v1	na	na	na	haploid	bacteria	5506152	5506152	35.0	3	3	3	NCBI RefSeq	NCBI Prokaryotic Genome Annotation Pipeline (PGAP)	03/08/23	5757	5284	134	35076271
GCF_022221325.1	PRJNA224116	SAMN18241462	na	na	1392	1392	Bacillus anthracis	strain=A159	na	latest	Complete Genome	Major	Full	2022/02/14	ASM2222132v1	Bundeswehr	GCA_022221325.1	identical	https://ftp.ncbi.nlm.nih.gov/genomes/all/GCF/022/221/325/GCF_022221325.1_ASM2222132v1	na	na	na	haploid	bacteria	5504734	5504734	35.0	3	3	3	NCBI RefSeq	NCBI Prokaryotic Genome Annotation Pipeline (PGAP)	03/08/23	5774	5286	134	35076271
GCF_022221205.1	PRJNA224116	SAMN18241468	na	na	1392	1392	Bacillus anthracis	strain=3-IZSLT	na	latest	Complete Genome	Major	Full	2022/02/14	ASM2222120v1	Bundeswehr	GCA_022221205.1	identical	https://ftp.ncbi.nlm.nih.gov/genomes/all/GCF/022/221/205/GCF_022221205.1_ASM2222120v1	na	na	na	haploid	bacteria	5505637	5505637	35.0	3	3	3	NCBI RefSeq	NCBI Prokaryotic Genome Annotation Pipeline (PGAP)	03/08/23	5757	5290	134	35076271
GCF_022220985.1	PRJNA224116	SAMN13164747	na	na	1392	1392	Bacillus anthracis	strain=A178	na	latest	Complete Genome	Major	Full	2022/02/14	ASM2222098v1	Bundeswehr	GCA_022220985.1	identical	https://ftp.ncbi.nlm.nih.gov/genomes/all/GCF/022/220/985/GCF_022220985.1_ASM2222098v1	na	na	na	haploid	bacteria	5501188	5501188	35.0	3	3	3	NCBI RefSeq	NCBI Prokaryotic Genome Annotation Pipeline (PGAP)	03/08/23	5754	5284	134	35076271
GCF_022221265.1	PRJNA224116	SAMN18241465	na	na	1392	1392	Bacillus anthracis	strain=A0777	na	latest	Complete Genome	Major	Full	2022/02/14	ASM2222126v1	Bundeswehr	GCA_022221265.1	identical	https://ftp.ncbi.nlm.nih.gov/genomes/all/GCF/022/221/265/GCF_022221265.1_ASM2222126v1	na	na	na	haploid	bacteria	5483579	5483579	35.0	3	3	3	NCBI RefSeq	NCBI Prokaryotic Genome Annotation Pipeline (PGAP)	03/08/23	5740	5270	128	35076271
GCF_022221225.1	PRJNA224116	SAMN18241467	na	na	1392	1392	Bacillus anthracis	strain=Pollino 3734	na	latest	Complete Genome	Major	Full	2022/02/14	ASM2222122v1	Bundeswehr	GCA_022221225.1	identical	https://ftp.ncbi.nlm.nih.gov/genomes/all/GCF/022/221/225/GCF_022221225.1_ASM2222122v1	na	na	na	haploid	bacteria	5505497	5505497	35.0	3	3	3	NCBI RefSeq	NCBI Prokaryotic Genome Annotation Pipeline (PGAP)	03/08/23	5776	5305	134	35076271
GCF_022221105.1	PRJNA224116	SAMN18241473	na	na	1392	1392	Bacillus anthracis	strain=Pasteur	na	latest	Complete Genome	Major	Full	2022/02/14	ASM2222110v1	Bundeswehr	GCA_022221105.1	identical	https://ftp.ncbi.nlm.nih.gov/genomes/all/GCF/022/221/105/GCF_022221105.1_ASM2222110v1	na	na	na	haploid	bacteria	5292470	5292470	35.0	2	2	2	NCBI RefSeq	NCBI Prokaryotic Genome Annotation Pipeline (PGAP)	03/08/23	5559	5102	134	35076271
GCF_022221305.1	PRJNA224116	SAMN18241463	na	na	1392	1392	Bacillus anthracis	strain=AF039	na	latest	Complete Genome	Major	Full	2022/02/14	ASM2222130v1	Bundeswehr	GCA_022221305.1	identical	https://ftp.ncbi.nlm.nih.gov/genomes/all/GCF/022/221/305/GCF_022221305.1_ASM2222130v1	na	na	na	haploid	bacteria	5486304	5486304	35.0	3	3	3	NCBI RefSeq	NCBI Prokaryotic Genome Annotation Pipeline (PGAP)	03/08/23	5757	5250	131	35076271
GCF_022221185.1	PRJNA224116	SAMN18241469	na	na	1392	1392	Bacillus anthracis	strain=A3783	na	latest	Complete Genome	Major	Full	2022/02/14	ASM2222118v1	Bundeswehr	GCA_022221185.1	identical	https://ftp.ncbi.nlm.nih.gov/genomes/all/GCF/022/221/185/GCF_022221185.1_ASM2222118v1	na	na	na	haploid	bacteria	5558273	5558273	35.0	3	3	3	NCBI RefSeq	NCBI Prokaryotic Genome Annotation Pipeline (PGAP)	03/08/23	5814	5424	134	35076271
GCF_022221045.1	PRJNA224116	SAMN13164726	na	na	1392	1392	Bacillus anthracis	strain=A27	na	latest	Complete Genome	Major	Full	2022/02/14	ASM2222104v1	Bundeswehr	GCA_022221045.1	identical	https://ftp.ncbi.nlm.nih.gov/genomes/all/GCF/022/221/045/GCF_022221045.1_ASM2222104v1	na	na	na	haploid	bacteria	5506783	5506783	35.0	3	3	3	NCBI RefSeq	NCBI Prokaryotic Genome Annotation Pipeline (PGAP)	03/08/23	5774	5304	134	35076271
GCF_022221245.1	PRJNA224116	SAMN18241466	na	na	1392	1392	Bacillus anthracis	strain=A1074	na	latest	Complete Genome	Major	Full	2022/02/14	ASM2222124v1	Bundeswehr	GCA_022221245.1	identical	https://ftp.ncbi.nlm.nih.gov/genomes/all/GCF/022/221/245/GCF_022221245.1_ASM2222124v1	na	na	na	haploid	bacteria	5504470	5504470	35.0	3	3	3	NCBI RefSeq	NCBI Prokaryotic Genome Annotation Pipeline (PGAP)	03/08/23	5760	5261	133	35076271
GCF_022221425.1	PRJNA224116	SAMN19866466	na	na	1117645	1117645	Elizabethkingia anophelis	strain=229-MNO-R	na	latest	Complete Genome	Major	Full	2022/02/14	ASM2222142v1	national health research institutes	GCA_022221425.1	identical	https://ftp.ncbi.nlm.nih.gov/genomes/all/GCF/022/221/425/GCF_022221425.1_ASM2222142v1	na	na	na	haploid	bacteria	3917183	3917183	35.5	1	1	1	NCBI RefSeq	NCBI Prokaryotic Genome Annotation Pipeline (PGAP)	10/07/22	3607	3530	69	na
GCF_022220965.1	PRJNA224116	SAMN13164740	na	na	1392	1392	Bacillus anthracis	strain=A168	na	latest	Complete Genome	Major	Full	2022/02/14	ASM2222096v1	Bundeswehr	GCA_022220965.1	identical	https://ftp.ncbi.nlm.nih.gov/genomes/all/GCF/022/220/965/GCF_022220965.1_ASM2222096v1	na	na	na	haploid	bacteria	5506648	5506648	35.0	3	3	3	NCBI RefSeq	NCBI Prokaryotic Genome Annotation Pipeline (PGAP)	03/08/23	5771	5297	134	35076271
GCF_022221025.1	PRJNA224116	SAMN13164716	na	na	1392	1392	Bacillus anthracis	strain=BUL 12	na	latest	Complete Genome	Major	Full	2022/02/14	ASM2222102v1	Bundeswehr	GCA_022221025.1	identical	https://ftp.ncbi.nlm.nih.gov/genomes/all/GCF/022/221/025/GCF_022221025.1_ASM2222102v1	na	na	na	haploid	bacteria	5506606	5506606	35.0	3	3	3	NCBI RefSeq	NCBI Prokaryotic Genome Annotation Pipeline (PGAP)	03/08/23	5759	5287	134	35076271
GCF_022221125.1	PRJNA224116	SAMN18241472	na	na	1392	1392	Bacillus anthracis	strain=UR-1	na	latest	Complete Genome	Major	Full	2022/02/14	ASM2222112v1	Bundeswehr	GCA_022221125.1	identical	https://ftp.ncbi.nlm.nih.gov/genomes/all/GCF/022/221/125/GCF_022221125.1_ASM2222112v1	na	na	na	haploid	bacteria	5506410	5506410	35.0	3	3	3	NCBI RefSeq	NCBI Prokaryotic Genome Annotation Pipeline (PGAP)	03/08/23	5777	5302	134	35076271
GCF_022221085.1	PRJNA224116	SAMN02469407	na	na	1213182	1392	Bacillus anthracis str. BF1	strain=BF1	na	latest	Complete Genome	Major	Full	2022/02/14	ASM2222108v1	Bundeswehr	GCA_022221085.1	identical	https://ftp.ncbi.nlm.nih.gov/genomes/all/GCF/022/221/085/GCF_022221085.1_ASM2222108v1	na	na	na	haploid	bacteria	5490208	5490208	35.0	3	3	3	NCBI RefSeq	NCBI Prokaryotic Genome Annotation Pipeline (PGAP)	03/08/23	5754	5278	131	35076271
GCF_022220945.1	PRJNA224116	SAMN13164734	na	na	1392	1392	Bacillus anthracis	strain=A166	na	latest	Complete Genome	Major	Full	2022/02/14	ASM2222094v1	Bundeswehr	GCA_022220945.1	identical	https://ftp.ncbi.nlm.nih.gov/genomes/all/GCF/022/220/945/GCF_022220945.1_ASM2222094v1	na	na	na	haploid	bacteria	5505780	5505780	35.0	3	3	3	NCBI RefSeq	NCBI Prokaryotic Genome Annotation Pipeline (PGAP)	03/08/23	5772	5305	134	35076271
GCF_022221485.1	PRJNA224116	SAMN19866463	na	na	1117645	1117645	Elizabethkingia anophelis	strain=2002N07-090	na	latest	Complete Genome	Major	Full	2022/02/14	ASM2222148v1	national health research institutes	GCA_022221485.1	identical	https://ftp.ncbi.nlm.nih.gov/genomes/all/GCF/022/221/485/GCF_022221485.1_ASM2222148v1	na	na	na	haploid	bacteria	3909169	3909169	35.5	1	1	1	NCBI RefSeq	NCBI Prokaryotic Genome Annotation Pipeline (PGAP)	10/07/22	3568	3489	70	na
GCF_022221405.1	PRJNA224116	SAMN19866467	na	na	1117645	1117645	Elizabethkingia anophelis	strain=090-MNO-R	na	latest	Complete Genome	Major	Full	2022/02/14	ASM2222140v1	national health research institutes	GCA_022221405.1	identical	https://ftp.ncbi.nlm.nih.gov/genomes/all/GCF/022/221/405/GCF_022221405.1_ASM2222140v1	na	na	na	haploid	bacteria	3909347	3909347	35.5	1	1	1	NCBI RefSeq	NCBI Prokaryotic Genome Annotation Pipeline (PGAP)	10/07/22	3569	3490	69	na
GCF_022220905.1	PRJNA224116	SAMN13164717	na	na	1392	1392	Bacillus anthracis	strain=BUL 14	na	latest	Complete Genome	Major	Full	2022/02/14	ASM2222090v1	Bundeswehr	GCA_022220905.1	identical	https://ftp.ncbi.nlm.nih.gov/genomes/all/GCF/022/220/905/GCF_022220905.1_ASM2222090v1	na	na	na	haploid	bacteria	5229919	5229919	35.0	1	1	1	NCBI RefSeq	NCBI Prokaryotic Genome Annotation Pipeline (PGAP)	03/08/23	5504	5076	134	35076271
GCF_022221005.1	PRJNA224116	SAMN13164724	na	na	1392	1392	Bacillus anthracis	strain=BUL 32	na	latest	Complete Genome	Major	Full	2022/02/14	ASM2222100v1	Bundeswehr	GCA_022221005.1	identical	https://ftp.ncbi.nlm.nih.gov/genomes/all/GCF/022/221/005/GCF_022221005.1_ASM2222100v1	na	na	na	haploid	bacteria	5324563	5324563	35.0	2	2	2	NCBI RefSeq	NCBI Prokaryotic Genome Annotation Pipeline (PGAP)	03/08/23	5586	5143	134	35076271
GCF_022221285.1	PRJNA224116	SAMN18241464	na	na	1392	1392	Bacillus anthracis	strain=SA020	na	latest	Complete Genome	Major	Full	2022/02/14	ASM2222128v1	Bundeswehr	GCA_022221285.1	identical	https://ftp.ncbi.nlm.nih.gov/genomes/all/GCF/022/221/285/GCF_022221285.1_ASM2222128v1	na	na	na	haploid	bacteria	5496094	5496094	35.0	3	3	3	NCBI RefSeq	NCBI Prokaryotic Genome Annotation Pipeline (PGAP)	03/08/23	5751	5240	134	35076271
GCF_022221345.1	PRJNA224116	SAMN18241461	na	na	1392	1392	Bacillus anthracis	strain=Vollum	na	latest	Complete Genome	Major	Full	2022/02/14	ASM2222134v1	Bundeswehr	GCA_022221345.1	identical	https://ftp.ncbi.nlm.nih.gov/genomes/all/GCF/022/221/345/GCF_022221345.1_ASM2222134v1	na	assembly from type material	na	haploid	bacteria	5506524	5506524	35.0	3	3	3	NCBI RefSeq	NCBI Prokaryotic Genome Annotation Pipeline (PGAP)	03/08/23	5758	5269	135	35076271
GCF_022221465.1	PRJNA224116	SAMN19866464	na	na	1117645	1117645	Elizabethkingia anophelis	strain=2008S01-229	na	latest	Complete Genome	Major	Full	2022/02/14	ASM2222146v1	national health research institutes	GCA_022221465.1	identical	https://ftp.ncbi.nlm.nih.gov/genomes/all/GCF/022/221/465/GCF_022221465.1_ASM2222146v1	na	na	na	haploid	bacteria	3917294	3917294	35.5	1	1	1	NCBI RefSeq	NCBI Prokaryotic Genome Annotation Pipeline (PGAP)	10/07/22	3606	3527	71	na
GCF_022221505.1	PRJNA224116	SAMN19866462	na	na	1117645	1117645	Elizabethkingia anophelis	strain=2002C02-176	na	latest	Complete Genome	Major	Full	2022/02/14	ASM2222150v1	national health research institutes	GCA_022221505.1	identical	https://ftp.ncbi.nlm.nih.gov/genomes/all/GCF/022/221/505/GCF_022221505.1_ASM2222150v1	na	na	na	haploid	bacteria	4157513	4157513	35.5	1	1	1	NCBI RefSeq	NCBI Prokaryotic Genome Annotation Pipeline (PGAP)	10/07/22	3852	3755	71	na
GCF_022221365.1	PRJNA224116	SAMN19471824	na	na	28903	28903	Mycoplasmopsis bovis	strain=Mb191	na	latest	Complete Genome	Major	Full	2022/02/14	ASM2222136v1	Universiteit Gent	GCA_022221365.1	identical	https://ftp.ncbi.nlm.nih.gov/genomes/all/GCF/022/221/365/GCF_022221365.1_ASM2222136v1	na	na	na	haploid	bacteria	1072805	1072805	29.0	1	1	1	NCBI RefSeq	NCBI Prokaryotic Genome Annotation Pipeline (PGAP)	03/25/23	943	873	46	34994480
GCF_022220705.1	PRJNA224116	SAMN25692536	na	na	180957	180957	Pectobacterium brasiliense	strain=130	na	latest	Complete Genome	Major	Full	2022/02/14	ASM2222070v1	Institute of Microbiology, National Academy of Sciences of Belarus	GCA_022220705.1	identical	https://ftp.ncbi.nlm.nih.gov/genomes/all/GCF/022/220/705/GCF_022220705.1_ASM2222070v1	na	na	na	haploid	bacteria	5034872	5034872	52.0	1	1	1	NCBI RefSeq	NCBI Prokaryotic Genome Annotation Pipeline (PGAP)	02/23/23	4446	4301	104	na
GCF_022220785.1	PRJNA224116	SAMN25653833	na	na	1639	1639	Listeria monocytogenes	strain=GTA-L411	na	latest	Complete Genome	Major	Full	2022/02/14	ASM2222078v1	Canadian Food Inspection Agency	GCA_022220785.1	identical	https://ftp.ncbi.nlm.nih.gov/genomes/all/GCF/022/220/785/GCF_022220785.1_ASM2222078v1	na	na	na	haploid	bacteria	2890028	2890028	38.0	1	1	1	NCBI RefSeq	NCBI Prokaryotic Genome Annotation Pipeline (PGAP)	11/15/22	2875	2773	89	na
GCF_021868435.1	PRJNA224116	SAMN25558813	ABEXNO000000000.2	na	615	615	Serratia marcescens	strain=2018EL-00055	na	latest	Contig	Major	Full	2022/02/14	ASM2186843v2	Centers for Disease Control and Prevention. Division of Healthcare Quality Promotion	GCA_021868435.2	identical	https://ftp.ncbi.nlm.nih.gov/genomes/all/GCF/021/868/435/GCF_021868435.1_ASM2186843v2	na	na	na	haploid	bacteria	5135365	5135365	59.5	0	38	38	NCBI RefSeq	NCBI Prokaryotic Genome Annotation Pipeline (PGAP)	02/23/23	4913	4694	106	na
GCF_022221545.1	PRJNA224116	SAMN20356340	na	na	1280	1280	Staphylococcus aureus	strain=NV_1	na	latest	Complete Genome	Major	Full	2022/02/14	ASM2222154v1	China National Center for Food Safety Risk Assessment	GCA_022221545.1	identical	https://ftp.ncbi.nlm.nih.gov/genomes/all/GCF/022/221/545/GCF_022221545.1_ASM2222154v1	na	na	na	haploid	bacteria	2956826	2956826	32.5	2	2	2	NCBI RefSeq	NCBI Prokaryotic Genome Annotation Pipeline (PGAP)	05/01/23	2993	2809	83	35040979
GCF_022220885.1	PRJNA224116	SAMN18879476	na	na	562	562	Escherichia coli	strain=GDAR2-2	na	latest	Complete Genome	Major	Full	2022/02/14	ASM2222088v1	Baylor College of Medicine	GCA_022220885.1	identical	https://ftp.ncbi.nlm.nih.gov/genomes/all/GCF/022/220/885/GCF_022220885.1_ASM2222088v1	na	na	na	haploid	bacteria	5000591	5000591	50.5	2	2	2	NCBI RefSeq	NCBI Prokaryotic Genome Annotation Pipeline (PGAP)	03/20/23	4870	4599	118	34989321
GCF_022221445.1	PRJNA224116	SAMN19866465	na	na	1117645	1117645	Elizabethkingia anophelis	strain=2008N07-201	na	latest	Complete Genome	Major	Full	2022/02/14	ASM2222144v1	national health research institutes	GCA_022221445.1	identical	https://ftp.ncbi.nlm.nih.gov/genomes/all/GCF/022/221/445/GCF_022221445.1_ASM2222144v1	na	na	na	haploid	bacteria	4147522	4147522	35.5	1	1	1	NCBI RefSeq	NCBI Prokaryotic Genome Annotation Pipeline (PGAP)	10/07/22	3845	3749	71	na
GCF_022220765.1	PRJNA224116	SAMN25653830	na	na	1639	1639	Listeria monocytogenes	strain=GTA-L356	na	latest	Complete Genome	Major	Full	2022/02/14	ASM2222076v1	Canadian Food Inspection Agency	GCA_022220765.1	identical	https://ftp.ncbi.nlm.nih.gov/genomes/all/GCF/022/220/765/GCF_022220765.1_ASM2222076v1	na	na	na	haploid	bacteria	2957755	2957755	38.0	1	1	1	NCBI RefSeq	NCBI Prokaryotic Genome Annotation Pipeline (PGAP)	11/15/22	2951	2845	89	na
GCF_021868735.1	PRJNA224116	SAMN25558841	ABEXOC000000000.2	na	587	587	Providencia rettgeri	strain=2019EL-00015	na	latest	Contig	Major	Full	2022/02/14	ASM2186873v2	Centers for Disease Control and Prevention. Division of Healthcare Quality Promotion	GCA_021868735.2	identical	https://ftp.ncbi.nlm.nih.gov/genomes/all/GCF/021/868/735/GCF_021868735.1_ASM2186873v2	na	na	na	haploid	bacteria	4442376	4442376	40.0	0	57	57	NCBI RefSeq	NCBI Prokaryotic Genome Annotation Pipeline (PGAP)	02/23/23	4082	3834	87	na
GCF_021868295.1	PRJNA224116	SAMN25558806	ABEXNG000000000.2	na	587	587	Providencia rettgeri	strain=2018EL-00043	na	latest	Contig	Major	Full	2022/02/14	ASM2186829v2	Centers for Disease Control and Prevention. Division of Healthcare Quality Promotion	GCA_021868295.2	identical	https://ftp.ncbi.nlm.nih.gov/genomes/all/GCF/021/868/295/GCF_021868295.1_ASM2186829v2	na	na	na	haploid	bacteria	4493752	4493752	40.0	0	239	239	NCBI RefSeq	NCBI Prokaryotic Genome Annotation Pipeline (PGAP)	02/23/23	4244	3966	86	na
GCF_022221565.1	PRJNA224116	SAMN20369227	na	na	1280	1280	Staphylococcus aureus	strain=NT_611	na	latest	Complete Genome	Major	Full	2022/02/14	ASM2222156v1	China National Center for Food Safety Risk Assessment	GCA_022221565.1	identical	https://ftp.ncbi.nlm.nih.gov/genomes/all/GCF/022/221/565/GCF_022221565.1_ASM2222156v1	na	na	na	haploid	bacteria	2807604	2807604	32.5	2	2	2	NCBI RefSeq	NCBI Prokaryotic Genome Annotation Pipeline (PGAP)	05/01/23	2810	2662	82	35040979
GCF_022221145.1	PRJNA224116	SAMN18241471	na	na	1392	1392	Bacillus anthracis	strain=188678-1	na	latest	Complete Genome	Major	Full	2022/02/14	ASM2222114v1	Bundeswehr	GCA_022221145.1	identical	https://ftp.ncbi.nlm.nih.gov/genomes/all/GCF/022/221/145/GCF_022221145.1_ASM2222114v1	na	na	na	haploid	bacteria	5505061	5505061	35.0	3	3	3	NCBI RefSeq	NCBI Prokaryotic Genome Annotation Pipeline (PGAP)	03/08/23	5754	5259	134	35076271
GCF_022220845.1	PRJNA224116	SAMN16124741	na	na	34021	34021	Candidatus Liberibacter asiaticus	strain=ReuSP1	na	latest	Complete Genome	Major	Full	2022/02/14	ASM2222084v1	Zhejiang A&F University	GCA_022220845.1	identical	https://ftp.ncbi.nlm.nih.gov/genomes/all/GCF/022/220/845/GCF_022220845.1_ASM2222084v1	na	na	na	haploid	bacteria	1230064	1230064	36.0	1	1	1	NCBI RefSeq	NCBI Prokaryotic Genome Annotation Pipeline (PGAP)	02/23/23	1109	1026	56	33164668
GCF_022221385.1	PRJNA224116	SAMN19516076	na	na	562	562	Escherichia coli	strain=DH5a	na	latest	Complete Genome	Major	Full	2022/02/14	ASM2222138v1	Washington University in St. Louis	GCA_022221385.1	identical	https://ftp.ncbi.nlm.nih.gov/genomes/all/GCF/022/221/385/GCF_022221385.1_ASM2222138v1	na	na	na	haploid	bacteria	4586346	4586346	50.5	1	1	1	NCBI RefSeq	NCBI Prokaryotic Genome Annotation Pipeline (PGAP)	03/20/23	4481	4164	121	35130125
GCF_022220865.1	PRJNA224116	SAMN18928734	na	na	59814	59814	Pantoea dispersa	strain=YSD_J2	na	latest	Complete Genome	Major	Full	2022/02/14	ASM2222086v1	Jiangnan University	GCA_022220865.1	identical	https://ftp.ncbi.nlm.nih.gov/genomes/all/GCF/022/220/865/GCF_022220865.1_ASM2222086v1	na	na	na	haploid	bacteria	5001301	5001301	57.0	2	2	2	NCBI RefSeq	NCBI Prokaryotic Genome Annotation Pipeline (PGAP)	02/23/23	4695	4544	115	35059843
GCF_021868895.1	PRJNA224116	SAMN25558850	ABEXOG000000000.2	na	587	587	Providencia rettgeri	strain=2019EL-00026	na	latest	Contig	Major	Full	2022/02/14	ASM2186889v2	Centers for Disease Control and Prevention. Division of Healthcare Quality Promotion	GCA_021868895.2	identical	https://ftp.ncbi.nlm.nih.gov/genomes/all/GCF/021/868/895/GCF_021868895.1_ASM2186889v2	na	na	na	haploid	bacteria	4184983	4184983	40.0	0	126	126	NCBI RefSeq	NCBI Prokaryotic Genome Annotation Pipeline (PGAP)	02/23/23	3855	3640	87	na
GCF_021868675.1	PRJNA224116	SAMN25558838	ABEXOA000000000.2	na	587	587	Providencia rettgeri	strain=2019EL-00011	na	latest	Contig	Major	Full	2022/02/14	ASM2186867v2	Centers for Disease Control and Prevention. Division of Healthcare Quality Promotion	GCA_021868675.2	identical	https://ftp.ncbi.nlm.nih.gov/genomes/all/GCF/021/868/675/GCF_021868675.1_ASM2186867v2	na	na	na	haploid	bacteria	4529741	4529741	40.0	0	341	341	NCBI RefSeq	NCBI Prokaryotic Genome Annotation Pipeline (PGAP)	02/23/23	4389	4123	88	na
GCF_022221525.1	PRJNA224116	SAMN20356339	na	na	1280	1280	Staphylococcus aureus	strain=NT_8	na	latest	Complete Genome	Major	Full	2022/02/14	ASM2222152v1	China National Center for Food Safety Risk Assessment	GCA_022221525.1	identical	https://ftp.ncbi.nlm.nih.gov/genomes/all/GCF/022/221/525/GCF_022221525.1_ASM2222152v1	na	na	na	haploid	bacteria	2849687	2849687	32.5	1	1	1	NCBI RefSeq	NCBI Prokaryotic Genome Annotation Pipeline (PGAP)	05/01/23	2875	2706	78	35040979
GCF_022238155.1	PRJNA224116	SAMN25761889	JAKOHQ000000000.1	na	1280	1280	Staphylococcus aureus	strain=C19	na	latest	Contig	Major	Full	2022/02/15	ASM2223815v1	Adelaide Medical School	GCA_022238155.1	identical	https://ftp.ncbi.nlm.nih.gov/genomes/all/GCF/022/238/155/GCF_022238155.1_ASM2223815v1	na	na	na	haploid	bacteria	2693285	2693285	32.5	0	32	32	NCBI RefSeq	NCBI Prokaryotic Genome Annotation Pipeline (PGAP)	02/23/23	2687	2456	64	na
GCF_022237675.1	PRJNA224116	SAMN25770330	JAKOLM000000000.1	na	470	470	Acinetobacter baumannii	strain=17032	na	latest	Contig	Major	Full	2022/02/15	ASM2223767v1	GUANGZHOU CDC,China	GCA_022237675.1	identical	https://ftp.ncbi.nlm.nih.gov/genomes/all/GCF/022/237/675/GCF_022237675.1_ASM2223767v1	na	na	na	haploid	bacteria	3675234	3675234	38.5	0	22	22	NCBI RefSeq	NCBI Prokaryotic Genome Annotation Pipeline (PGAP)	02/23/23	3487	3283	77	na
GCF_022318485.1	PRJNA224116	SAMN08647831	na	na	1313	1313	Streptococcus pneumoniae	strain=NP7513	na	latest	Complete Genome	Major	Full	2022/02/17	ASM2231848v1	Harvard University	GCA_022318485.1	identical	https://ftp.ncbi.nlm.nih.gov/genomes/all/GCF/022/318/485/GCF_022318485.1_ASM2231848v1	na	na	na	haploid	bacteria	2057101	2057101	39.5	1	1	1	NCBI RefSeq	NCBI Prokaryotic Genome Annotation Pipeline (PGAP)	03/10/23	2120	1897	73	na
GCF_022320825.1	PRJNA224116	SAMN24979481	JAKJIA000000000.1	na	1463165	1463165	Klebsiella quasipneumoniae	strain=IR27	na	latest	Contig	Major	Full	2022/02/17	ASM2232082v1	Karolinska Insitutet	GCA_022320825.1	identical	https://ftp.ncbi.nlm.nih.gov/genomes/all/GCF/022/320/825/GCF_022320825.1_ASM2232082v1	na	na	na	haploid	bacteria	5708190	5708190	57.5	0	150	150	NCBI RefSeq	NCBI Prokaryotic Genome Annotation Pipeline (PGAP)	03/10/23	5624	5186	90	na
GCF_022325005.1	PRJNA224116	SAMN24979395	JAKHEM000000000.1	na	573	573	Klebsiella pneumoniae	strain=VPKP267	na	latest	Contig	Major	Full	2022/02/17	ASM2232500v1	Karolinska Insitutet	GCA_022325005.1	identical	https://ftp.ncbi.nlm.nih.gov/genomes/all/GCF/022/325/005/GCF_022325005.1_ASM2232500v1	na	na	na	haploid	bacteria	5605911	5605911	56.5	0	83	83	NCBI RefSeq	NCBI Prokaryotic Genome Annotation Pipeline (PGAP)	03/10/23	5517	5194	92	na
GCF_022318385.1	PRJNA224116	SAMN08647280	na	na	1313	1313	Streptococcus pneumoniae	strain=BR1268	na	latest	Complete Genome	Major	Full	2022/02/17	ASM2231838v1	Harvard University	GCA_022318385.1	identical	https://ftp.ncbi.nlm.nih.gov/genomes/all/GCF/022/318/385/GCF_022318385.1_ASM2231838v1	na	na	na	haploid	bacteria	2003561	2003561	39.5	1	1	1	NCBI RefSeq	NCBI Prokaryotic Genome Annotation Pipeline (PGAP)	03/10/23	2081	1861	73	na
GCF_022318465.1	PRJNA224116	SAMN08647706	na	na	1313	1313	Streptococcus pneumoniae	strain=ND6401	na	latest	Complete Genome	Major	Full	2022/02/17	ASM2231846v1	Harvard University	GCA_022318465.1	identical	https://ftp.ncbi.nlm.nih.gov/genomes/all/GCF/022/318/465/GCF_022318465.1_ASM2231846v1	na	na	na	haploid	bacteria	2061648	2061648	39.5	1	1	1	NCBI RefSeq	NCBI Prokaryotic Genome Annotation Pipeline (PGAP)	03/10/23	2134	1911	73	na
GCF_022321625.1	PRJNA224116	SAMN17729825	JAKOEQ000000000.1	na	1280	1280	Staphylococcus aureus	strain=ABFQS	na	latest	Contig	Major	Full	2022/02/17	ASM2232162v1	NHGRI/NIH	GCA_022321625.1	identical	https://ftp.ncbi.nlm.nih.gov/genomes/all/GCF/022/321/625/GCF_022321625.1_ASM2232162v1	na	na	na	haploid	bacteria	2753858	2753858	32.5	0	20	20	NCBI RefSeq	NCBI Prokaryotic Genome Annotation Pipeline (PGAP)	03/10/23	2770	2522	73	na
GCF_022321705.1	PRJNA224116	SAMN17729822	JAKOET000000000.1	na	1280	1280	Staphylococcus aureus	strain=ABFQO	na	latest	Contig	Major	Full	2022/02/17	ASM2232170v1	NHGRI/NIH	GCA_022321705.1	identical	https://ftp.ncbi.nlm.nih.gov/genomes/all/GCF/022/321/705/GCF_022321705.1_ASM2232170v1	na	na	na	haploid	bacteria	2716169	2716169	32.5	0	38	38	NCBI RefSeq	NCBI Prokaryotic Genome Annotation Pipeline (PGAP)	03/10/23	2684	2417	71	na
GCF_022318545.1	PRJNA224116	SAMN08647378	na	na	1313	1313	Streptococcus pneumoniae	strain=CH2439	na	latest	Complete Genome	Major	Full	2022/02/17	ASM2231854v1	Harvard University	GCA_022318545.1	identical	https://ftp.ncbi.nlm.nih.gov/genomes/all/GCF/022/318/545/GCF_022318545.1_ASM2231854v1	na	na	na	haploid	bacteria	2003571	2003571	39.5	1	1	1	NCBI RefSeq	NCBI Prokaryotic Genome Annotation Pipeline (PGAP)	03/10/23	2081	1862	73	na
GCF_022318525.1	PRJNA224116	SAMN08647902	na	na	1313	1313	Streptococcus pneumoniae	strain=PT8465	na	latest	Complete Genome	Major	Full	2022/02/17	ASM2231852v1	Harvard University	GCA_022318525.1	identical	https://ftp.ncbi.nlm.nih.gov/genomes/all/GCF/022/318/525/GCF_022318525.1_ASM2231852v1	na	na	na	haploid	bacteria	2046177	2046177	39.5	1	1	1	NCBI RefSeq	NCBI Prokaryotic Genome Annotation Pipeline (PGAP)	03/10/23	2103	1879	73	na
GCF_022327145.1	PRJNA224116	SAMN19129852	JAHCEH000000000.1	na	562	562	Escherichia coli	strain=CIDM-7116	na	latest	Contig	Major	Full	2022/02/17	ASM2232714v1	Centre for Infectious Diseases and Microbiology Laboratory Services, NSW Health Pathology	GCA_022327145.1	identical	https://ftp.ncbi.nlm.nih.gov/genomes/all/GCF/022/327/145/GCF_022327145.1_ASM2232714v1	na	na	na	haploid	bacteria	5337155	5337155	50.0	0	316	316	NCBI RefSeq	NCBI Prokaryotic Genome Annotation Pipeline (PGAP)	03/08/23	5467	4863	93	35002991
GCF_022322145.1	PRJNA224116	SAMN19129843	JAHCEQ000000000.1	na	562	562	Escherichia coli	strain=CIDM-6469	na	latest	Contig	Major	Full	2022/02/17	ASM2232214v1	Centre for Infectious Diseases and Microbiology Laboratory Services, NSW Health Pathology	GCA_022322145.1	identical	https://ftp.ncbi.nlm.nih.gov/genomes/all/GCF/022/322/145/GCF_022322145.1_ASM2232214v1	na	na	na	haploid	bacteria	5327176	5327176	50.0	0	237	237	NCBI RefSeq	NCBI Prokaryotic Genome Annotation Pipeline (PGAP)	03/08/23	5387	4818	88	35002991
GCF_022324905.1	PRJNA224116	SAMN24978366	JAKHEI000000000.1	na	573	573	Klebsiella pneumoniae	strain=71076	na	latest	Contig	Major	Full	2022/02/17	ASM2232490v1	Karolinska Insitutet	GCA_022324905.1	identical	https://ftp.ncbi.nlm.nih.gov/genomes/all/GCF/022/324/905/GCF_022324905.1_ASM2232490v1	na	na	na	haploid	bacteria	5769240	5769240	56.5	0	139	139	NCBI RefSeq	NCBI Prokaryotic Genome Annotation Pipeline (PGAP)	03/10/23	5781	5379	101	na
GCF_022324865.1	PRJNA224116	SAMN24979242	JAKHEK000000000.1	na	573	573	Klebsiella pneumoniae	strain=2008026	na	latest	Contig	Major	Full	2022/02/17	ASM2232486v1	Karolinska Insitutet	GCA_022324865.1	identical	https://ftp.ncbi.nlm.nih.gov/genomes/all/GCF/022/324/865/GCF_022324865.1_ASM2232486v1	na	na	na	haploid	bacteria	5644882	5644882	57.0	0	244	244	NCBI RefSeq	NCBI Prokaryotic Genome Annotation Pipeline (PGAP)	03/10/23	5741	5330	102	na
GCF_022321745.1	PRJNA224116	SAMN17729829	JAKOEV000000000.1	na	1280	1280	Staphylococcus aureus	strain=ABFRA	na	latest	Contig	Major	Full	2022/02/17	ASM2232174v1	NHGRI/NIH	GCA_022321745.1	identical	https://ftp.ncbi.nlm.nih.gov/genomes/all/GCF/022/321/745/GCF_022321745.1_ASM2232174v1	na	na	na	haploid	bacteria	2720055	2720055	32.5	0	22	22	NCBI RefSeq	NCBI Prokaryotic Genome Annotation Pipeline (PGAP)	03/10/23	2713	2482	74	na
GCF_022324945.1	PRJNA224116	SAMN24979302	JAKHEL000000000.1	na	573	573	Klebsiella pneumoniae	strain=VPKP194	na	latest	Contig	Major	Full	2022/02/17	ASM2232494v1	Karolinska Insitutet	GCA_022324945.1	identical	https://ftp.ncbi.nlm.nih.gov/genomes/all/GCF/022/324/945/GCF_022324945.1_ASM2232494v1	na	na	na	haploid	bacteria	5700667	5700667	56.5	0	89	89	NCBI RefSeq	NCBI Prokaryotic Genome Annotation Pipeline (PGAP)	03/10/23	5657	5310	105	na
GCF_022325065.1	PRJNA224116	SAMN24979423	JAKHEP000000000.1	na	573	573	Klebsiella pneumoniae	strain=VPKP374	na	latest	Contig	Major	Full	2022/02/17	ASM2232506v1	Karolinska Insitutet	GCA_022325065.1	identical	https://ftp.ncbi.nlm.nih.gov/genomes/all/GCF/022/325/065/GCF_022325065.1_ASM2232506v1	na	na	na	haploid	bacteria	5433165	5433165	57.0	0	105	105	NCBI RefSeq	NCBI Prokaryotic Genome Annotation Pipeline (PGAP)	03/10/23	5374	5004	91	na
GCF_022326745.1	PRJNA224116	SAMN17729828	JAKOEW000000000.1	na	1280	1280	Staphylococcus aureus	strain=ABFQZ	na	latest	Contig	Major	Full	2022/02/17	ASM2232674v1	NHGRI/NIH	GCA_022326745.1	identical	https://ftp.ncbi.nlm.nih.gov/genomes/all/GCF/022/326/745/GCF_022326745.1_ASM2232674v1	na	na	na	haploid	bacteria	2722605	2722605	32.5	0	24	24	NCBI RefSeq	NCBI Prokaryotic Genome Annotation Pipeline (PGAP)	03/10/23	2711	2470	79	na
GCF_022321685.1	PRJNA224116	SAMN17729823	JAKOES000000000.1	na	1280	1280	Staphylococcus aureus	strain=ABFQP	na	latest	Contig	Major	Full	2022/02/17	ASM2232168v1	NHGRI/NIH	GCA_022321685.1	identical	https://ftp.ncbi.nlm.nih.gov/genomes/all/GCF/022/321/685/GCF_022321685.1_ASM2232168v1	na	na	na	haploid	bacteria	2730001	2730001	32.5	0	18	18	NCBI RefSeq	NCBI Prokaryotic Genome Annotation Pipeline (PGAP)	03/10/23	2714	2471	71	na
GCF_022321465.1	PRJNA224116	SAMN25721888	JAKOEM000000000.1	na	2916756	2916756	Ruegeria alba	strain=1NDH52C	na	latest	Contig	Major	Full	2022/02/17	ASM2232146v1	Guangdong Academy of Sciences	GCA_022321465.1	identical	https://ftp.ncbi.nlm.nih.gov/genomes/all/GCF/022/321/465/GCF_022321465.1_ASM2232146v1	na	assembly from type material	na	haploid	bacteria	4455020	4455020	63.5	0	73	73	NCBI RefSeq	NCBI Prokaryotic Genome Annotation Pipeline (PGAP)	07/28/22	4394	4267	51	na
GCF_022327545.1	PRJNA224116	SAMN19129827	JAHCFG000000000.1	na	562	562	Escherichia coli	strain=CIDM-1995	na	latest	Contig	Major	Full	2022/02/17	ASM2232754v1	Centre for Infectious Diseases and Microbiology Laboratory Services, NSW Health Pathology	GCA_022327545.1	identical	https://ftp.ncbi.nlm.nih.gov/genomes/all/GCF/022/327/545/GCF_022327545.1_ASM2232754v1	na	na	na	haploid	bacteria	5502340	5502340	50.5	0	237	237	NCBI RefSeq	NCBI Prokaryotic Genome Annotation Pipeline (PGAP)	03/08/23	5619	5072	92	35002991
GCF_022327025.1	PRJNA224116	SAMN19129857	JAHCEC000000000.1	na	562	562	Escherichia coli	strain=CIDM-7543	na	latest	Contig	Major	Full	2022/02/17	ASM2232702v1	Centre for Infectious Diseases and Microbiology Laboratory Services, NSW Health Pathology	GCA_022327025.1	identical	https://ftp.ncbi.nlm.nih.gov/genomes/all/GCF/022/327/025/GCF_022327025.1_ASM2232702v1	na	na	na	haploid	bacteria	5385473	5385473	50.5	0	170	170	NCBI RefSeq	NCBI Prokaryotic Genome Annotation Pipeline (PGAP)	03/08/23	5388	4890	78	35002991
GCF_022325285.1	PRJNA224116	SAMN19129817	JAHCFQ000000000.1	na	562	562	Escherichia coli	strain=CIDM-0801	na	latest	Contig	Major	Full	2022/02/17	ASM2232528v1	Centre for Infectious Diseases and Microbiology Laboratory Services, NSW Health Pathology	GCA_022325285.1	identical	https://ftp.ncbi.nlm.nih.gov/genomes/all/GCF/022/325/285/GCF_022325285.1_ASM2232528v1	na	na	na	haploid	bacteria	5369258	5369258	50.0	0	188	188	NCBI RefSeq	NCBI Prokaryotic Genome Annotation Pipeline (PGAP)	03/08/23	5463	4888	95	35002991
GCF_022322265.1	PRJNA224116	SAMN19129839	JAHCEU000000000.1	na	562	562	Escherichia coli	strain=CIDM-5427	na	latest	Contig	Major	Full	2022/02/17	ASM2232226v1	Centre for Infectious Diseases and Microbiology Laboratory Services, NSW Health Pathology	GCA_022322265.1	identical	https://ftp.ncbi.nlm.nih.gov/genomes/all/GCF/022/322/265/GCF_022322265.1_ASM2232226v1	na	na	na	haploid	bacteria	5102431	5102431	50.5	0	207	207	NCBI RefSeq	NCBI Prokaryotic Genome Annotation Pipeline (PGAP)	03/08/23	5062	4607	75	35002991
GCF_022327205.1	PRJNA224116	SAMN19129851	JAHCEI000000000.1	na	562	562	Escherichia coli	strain=CIDM-7108	na	latest	Contig	Major	Full	2022/02/17	ASM2232720v1	Centre for Infectious Diseases and Microbiology Laboratory Services, NSW Health Pathology	GCA_022327205.1	identical	https://ftp.ncbi.nlm.nih.gov/genomes/all/GCF/022/327/205/GCF_022327205.1_ASM2232720v1	na	na	na	haploid	bacteria	5309508	5309508	50.0	0	318	318	NCBI RefSeq	NCBI Prokaryotic Genome Annotation Pipeline (PGAP)	03/08/23	5424	4822	98	35002991
GCF_022318445.1	PRJNA224116	SAMN08647626	na	na	1313	1313	Streptococcus pneumoniae	strain=MD5403	na	latest	Complete Genome	Major	Full	2022/02/17	ASM2231844v1	Harvard University	GCA_022318445.1	identical	https://ftp.ncbi.nlm.nih.gov/genomes/all/GCF/022/318/445/GCF_022318445.1_ASM2231844v1	na	na	na	haploid	bacteria	2003818	2003818	39.5	1	1	1	NCBI RefSeq	NCBI Prokaryotic Genome Annotation Pipeline (PGAP)	03/10/23	2083	1865	73	na
GCF_022318425.1	PRJNA224116	SAMN08647548	na	na	1313	1313	Streptococcus pneumoniae	strain=LE4448	na	latest	Complete Genome	Major	Full	2022/02/17	ASM2231842v1	Harvard University	GCA_022318425.1	identical	https://ftp.ncbi.nlm.nih.gov/genomes/all/GCF/022/318/425/GCF_022318425.1_ASM2231842v1	na	na	na	haploid	bacteria	2003723	2003723	39.5	1	1	1	NCBI RefSeq	NCBI Prokaryotic Genome Annotation Pipeline (PGAP)	03/10/23	2085	1868	73	na
GCF_022327825.1	PRJNA224116	SAMN19129819	JAHCFO000000000.1	na	562	562	Escherichia coli	strain=CIDM-0928	na	latest	Contig	Major	Full	2022/02/17	ASM2232782v1	Centre for Infectious Diseases and Microbiology Laboratory Services, NSW Health Pathology	GCA_022327825.1	identical	https://ftp.ncbi.nlm.nih.gov/genomes/all/GCF/022/327/825/GCF_022327825.1_ASM2232782v1	na	na	na	haploid	bacteria	5531603	5531603	50.5	0	261	261	NCBI RefSeq	NCBI Prokaryotic Genome Annotation Pipeline (PGAP)	03/08/23	5658	5132	94	35002991
GCF_022326825.1	PRJNA224116	SAMN19129867	JAHCDS000000000.1	na	562	562	Escherichia coli	strain=CIDM-9843	na	latest	Contig	Major	Full	2022/02/17	ASM2232682v1	Centre for Infectious Diseases and Microbiology Laboratory Services, NSW Health Pathology	GCA_022326825.1	identical	https://ftp.ncbi.nlm.nih.gov/genomes/all/GCF/022/326/825/GCF_022326825.1_ASM2232682v1	na	na	na	haploid	bacteria	5265146	5265146	50.0	0	293	293	NCBI RefSeq	NCBI Prokaryotic Genome Annotation Pipeline (PGAP)	03/08/23	5485	4884	91	35002991
GCF_022321925.1	PRJNA224116	SAMN19129848	JAHCEL000000000.1	na	562	562	Escherichia coli	strain=CIDM-7068	na	latest	Contig	Major	Full	2022/02/17	ASM2232192v1	Centre for Infectious Diseases and Microbiology Laboratory Services, NSW Health Pathology	GCA_022321925.1	identical	https://ftp.ncbi.nlm.nih.gov/genomes/all/GCF/022/321/925/GCF_022321925.1_ASM2232192v1	na	na	na	haploid	bacteria	5288194	5288194	50.0	0	261	261	NCBI RefSeq	NCBI Prokaryotic Genome Annotation Pipeline (PGAP)	03/08/23	5371	4787	99	35002991
GCF_022322345.1	PRJNA224116	SAMN19129823	JAHCFK000000000.1	na	562	562	Escherichia coli	strain=CIDM-1935	na	latest	Contig	Major	Full	2022/02/17	ASM2232234v1	Centre for Infectious Diseases and Microbiology Laboratory Services, NSW Health Pathology	GCA_022322345.1	identical	https://ftp.ncbi.nlm.nih.gov/genomes/all/GCF/022/322/345/GCF_022322345.1_ASM2232234v1	na	na	na	haploid	bacteria	5310656	5310656	50.0	0	222	222	NCBI RefSeq	NCBI Prokaryotic Genome Annotation Pipeline (PGAP)	03/08/23	5392	4819	98	35002991
GCF_022322025.1	PRJNA224116	SAMN19129845	JAHCEO000000000.1	na	562	562	Escherichia coli	strain=CIDM-6471	na	latest	Contig	Major	Full	2022/02/17	ASM2232202v1	Centre for Infectious Diseases and Microbiology Laboratory Services, NSW Health Pathology	GCA_022322025.1	identical	https://ftp.ncbi.nlm.nih.gov/genomes/all/GCF/022/322/025/GCF_022322025.1_ASM2232202v1	na	na	na	haploid	bacteria	5054125	5054125	50.5	0	208	208	NCBI RefSeq	NCBI Prokaryotic Genome Annotation Pipeline (PGAP)	03/08/23	5120	4628	84	35002991
GCF_022327005.1	PRJNA224116	SAMN19129859	JAHCEA000000000.1	na	562	562	Escherichia coli	strain=CIDM-7994	na	latest	Contig	Major	Full	2022/02/17	ASM2232700v1	Centre for Infectious Diseases and Microbiology Laboratory Services, NSW Health Pathology	GCA_022327005.1	identical	https://ftp.ncbi.nlm.nih.gov/genomes/all/GCF/022/327/005/GCF_022327005.1_ASM2232700v1	na	na	na	haploid	bacteria	5490269	5490269	50.5	0	215	215	NCBI RefSeq	NCBI Prokaryotic Genome Annotation Pipeline (PGAP)	03/08/23	5601	5070	86	35002991
GCF_022327325.1	PRJNA224116	SAMN19129833	JAHCFA000000000.1	na	562	562	Escherichia coli	strain=CIDM-4102	na	latest	Contig	Major	Full	2022/02/17	ASM2232732v1	Centre for Infectious Diseases and Microbiology Laboratory Services, NSW Health Pathology	GCA_022327325.1	identical	https://ftp.ncbi.nlm.nih.gov/genomes/all/GCF/022/327/325/GCF_022327325.1_ASM2232732v1	na	na	na	haploid	bacteria	5326147	5326147	50.0	0	276	276	NCBI RefSeq	NCBI Prokaryotic Genome Annotation Pipeline (PGAP)	03/09/23	5549	4980	99	35002991
GCF_022324985.1	PRJNA224116	SAMN24979421	JAKHEN000000000.1	na	573	573	Klebsiella pneumoniae	strain=VPKP205	na	latest	Contig	Major	Full	2022/02/17	ASM2232498v1	Karolinska Insitutet	GCA_022324985.1	identical	https://ftp.ncbi.nlm.nih.gov/genomes/all/GCF/022/324/985/GCF_022324985.1_ASM2232498v1	na	na	na	haploid	bacteria	5474109	5474109	57.0	0	119	119	NCBI RefSeq	NCBI Prokaryotic Genome Annotation Pipeline (PGAP)	03/10/23	5409	5040	102	na
GCF_022320795.1	PRJNA224116	SAMN24979480	JAKHEV000000000.1	na	573	573	Klebsiella pneumoniae	strain=IR15	na	latest	Contig	Major	Full	2022/02/17	ASM2232079v1	Karolinska Insitutet	GCA_022320795.1	identical	https://ftp.ncbi.nlm.nih.gov/genomes/all/GCF/022/320/795/GCF_022320795.1_ASM2232079v1	na	na	na	haploid	bacteria	5720715	5720715	56.5	0	143	143	NCBI RefSeq	NCBI Prokaryotic Genome Annotation Pipeline (PGAP)	03/10/23	5671	5279	106	na
GCF_022321665.1	PRJNA224116	SAMN17729824	JAKOER000000000.1	na	1280	1280	Staphylococcus aureus	strain=ABFQR	na	latest	Contig	Major	Full	2022/02/17	ASM2232166v1	NHGRI/NIH	GCA_022321665.1	identical	https://ftp.ncbi.nlm.nih.gov/genomes/all/GCF/022/321/665/GCF_022321665.1_ASM2232166v1	na	na	na	haploid	bacteria	2754669	2754669	32.5	0	24	24	NCBI RefSeq	NCBI Prokaryotic Genome Annotation Pipeline (PGAP)	03/10/23	2772	2518	77	na
GCF_022325035.1	PRJNA224116	SAMN24979422	JAKHEO000000000.1	na	573	573	Klebsiella pneumoniae	strain=VPKP284	na	latest	Contig	Major	Full	2022/02/17	ASM2232503v1	Karolinska Insitutet	GCA_022325035.1	identical	https://ftp.ncbi.nlm.nih.gov/genomes/all/GCF/022/325/035/GCF_022325035.1_ASM2232503v1	na	na	na	haploid	bacteria	5625737	5625737	57.0	0	103	103	NCBI RefSeq	NCBI Prokaryotic Genome Annotation Pipeline (PGAP)	03/10/23	5519	5155	95	na
GCF_022321765.1	PRJNA224116	SAMN17729827	JAKOEU000000000.1	na	1280	1280	Staphylococcus aureus	strain=ABFQY	na	latest	Contig	Major	Full	2022/02/17	ASM2232176v1	NHGRI/NIH	GCA_022321765.1	identical	https://ftp.ncbi.nlm.nih.gov/genomes/all/GCF/022/321/765/GCF_022321765.1_ASM2232176v1	na	na	na	haploid	bacteria	2736013	2736013	32.5	0	19	19	NCBI RefSeq	NCBI Prokaryotic Genome Annotation Pipeline (PGAP)	03/10/23	2756	2504	69	na
GCF_022324925.1	PRJNA224116	SAMN24977284	JAKHEH000000000.1	na	573	573	Klebsiella pneumoniae	strain=70415	na	latest	Contig	Major	Full	2022/02/17	ASM2232492v1	Karolinska Insitutet	GCA_022324925.1	identical	https://ftp.ncbi.nlm.nih.gov/genomes/all/GCF/022/324/925/GCF_022324925.1_ASM2232492v1	na	na	na	haploid	bacteria	5758381	5758381	56.5	0	162	162	NCBI RefSeq	NCBI Prokaryotic Genome Annotation Pipeline (PGAP)	03/10/23	5817	5379	112	na
GCF_022326925.1	PRJNA224116	SAMN19129860	JAHCDZ000000000.1	na	562	562	Escherichia coli	strain=CIDM-9553	na	latest	Contig	Major	Full	2022/02/17	ASM2232692v1	Centre for Infectious Diseases and Microbiology Laboratory Services, NSW Health Pathology	GCA_022326925.1	identical	https://ftp.ncbi.nlm.nih.gov/genomes/all/GCF/022/326/925/GCF_022326925.1_ASM2232692v1	na	na	na	haploid	bacteria	5348222	5348222	50.0	0	196	196	NCBI RefSeq	NCBI Prokaryotic Genome Annotation Pipeline (PGAP)	03/08/23	5376	4813	90	35002991
GCF_022327245.1	PRJNA224116	SAMN19129835	JAHCEY000000000.1	na	562	562	Escherichia coli	strain=CIDM-4105	na	latest	Contig	Major	Full	2022/02/17	ASM2232724v1	Centre for Infectious Diseases and Microbiology Laboratory Services, NSW Health Pathology	GCA_022327245.1	identical	https://ftp.ncbi.nlm.nih.gov/genomes/all/GCF/022/327/245/GCF_022327245.1_ASM2232724v1	na	na	na	haploid	bacteria	5583161	5583161	50.5	0	288	288	NCBI RefSeq	NCBI Prokaryotic Genome Annotation Pipeline (PGAP)	03/08/23	5739	5193	94	35002991
GCF_022327385.1	PRJNA224116	SAMN19129832	JAHCFB000000000.1	na	562	562	Escherichia coli	strain=CIDM-4101	na	latest	Contig	Major	Full	2022/02/17	ASM2232738v1	Centre for Infectious Diseases and Microbiology Laboratory Services, NSW Health Pathology	GCA_022327385.1	identical	https://ftp.ncbi.nlm.nih.gov/genomes/all/GCF/022/327/385/GCF_022327385.1_ASM2232738v1	na	na	na	haploid	bacteria	5285214	5285214	50.0	0	267	267	NCBI RefSeq	NCBI Prokaryotic Genome Annotation Pipeline (PGAP)	03/08/23	5363	4785	97	35002991
GCF_022325485.1	PRJNA224116	SAMN19129812	JAHCFV000000000.1	na	562	562	Escherichia coli	strain=CIDM-0384	na	latest	Contig	Major	Full	2022/02/17	ASM2232548v1	Centre for Infectious Diseases and Microbiology Laboratory Services, NSW Health Pathology	GCA_022325485.1	identical	https://ftp.ncbi.nlm.nih.gov/genomes/all/GCF/022/325/485/GCF_022325485.1_ASM2232548v1	na	na	na	haploid	bacteria	5542350	5542350	50.0	0	252	252	NCBI RefSeq	NCBI Prokaryotic Genome Annotation Pipeline (PGAP)	03/08/23	5753	5170	97	35002991
GCF_022324885.1	PRJNA224116	SAMN24979207	JAKHEJ000000000.1	na	573	573	Klebsiella pneumoniae	strain=2008024	na	latest	Contig	Major	Full	2022/02/17	ASM2232488v1	Karolinska Insitutet	GCA_022324885.1	identical	https://ftp.ncbi.nlm.nih.gov/genomes/all/GCF/022/324/885/GCF_022324885.1_ASM2232488v1	na	na	na	haploid	bacteria	5685905	5685905	56.5	0	91	91	NCBI RefSeq	NCBI Prokaryotic Genome Annotation Pipeline (PGAP)	03/10/23	5660	5260	94	na
GCF_022327525.1	PRJNA224116	SAMN19129828	JAHCFF000000000.1	na	562	562	Escherichia coli	strain=CIDM-2083	na	latest	Contig	Major	Full	2022/02/17	ASM2232752v1	Centre for Infectious Diseases and Microbiology Laboratory Services, NSW Health Pathology	GCA_022327525.1	identical	https://ftp.ncbi.nlm.nih.gov/genomes/all/GCF/022/327/525/GCF_022327525.1_ASM2232752v1	na	na	na	haploid	bacteria	5331661	5331661	50.5	0	363	363	NCBI RefSeq	NCBI Prokaryotic Genome Annotation Pipeline (PGAP)	03/08/23	5360	4866	47	35002991
GCF_022325585.1	PRJNA224116	SAMN19129806	JAHCGB000000000.1	na	562	562	Escherichia coli	strain=CIDM-0153	na	latest	Contig	Major	Full	2022/02/17	ASM2232558v1	Centre for Infectious Diseases and Microbiology Laboratory Services, NSW Health Pathology	GCA_022325585.1	identical	https://ftp.ncbi.nlm.nih.gov/genomes/all/GCF/022/325/585/GCF_022325585.1_ASM2232558v1	na	na	na	haploid	bacteria	4981454	4981454	50.5	0	113	113	NCBI RefSeq	NCBI Prokaryotic Genome Annotation Pipeline (PGAP)	03/08/23	4928	4518	93	35002991
GCF_022327285.1	PRJNA224116	SAMN19129836	JAHCEX000000000.1	na	562	562	Escherichia coli	strain=CIDM-4106	na	latest	Contig	Major	Full	2022/02/17	ASM2232728v1	Centre for Infectious Diseases and Microbiology Laboratory Services, NSW Health Pathology	GCA_022327285.1	identical	https://ftp.ncbi.nlm.nih.gov/genomes/all/GCF/022/327/285/GCF_022327285.1_ASM2232728v1	na	na	na	haploid	bacteria	5297343	5297343	50.0	0	333	333	NCBI RefSeq	NCBI Prokaryotic Genome Annotation Pipeline (PGAP)	03/08/23	5530	4963	95	35002991
GCF_022327735.1	PRJNA224116	SAMN19129822	JAHCFL000000000.1	na	562	562	Escherichia coli	strain=CIDM-1291	na	latest	Contig	Major	Full	2022/02/17	ASM2232773v1	Centre for Infectious Diseases and Microbiology Laboratory Services, NSW Health Pathology	GCA_022327735.1	identical	https://ftp.ncbi.nlm.nih.gov/genomes/all/GCF/022/327/735/GCF_022327735.1_ASM2232773v1	na	na	na	haploid	bacteria	5541947	5541947	50.5	0	253	253	NCBI RefSeq	NCBI Prokaryotic Genome Annotation Pipeline (PGAP)	03/08/23	5702	5140	85	35002991
GCF_022327225.1	PRJNA224116	SAMN19129837	JAHCEW000000000.1	na	562	562	Escherichia coli	strain=CIDM-4383	na	latest	Contig	Major	Full	2022/02/17	ASM2232722v1	Centre for Infectious Diseases and Microbiology Laboratory Services, NSW Health Pathology	GCA_022327225.1	identical	https://ftp.ncbi.nlm.nih.gov/genomes/all/GCF/022/327/225/GCF_022327225.1_ASM2232722v1	na	na	na	haploid	bacteria	5522305	5522305	50.5	0	175	175	NCBI RefSeq	NCBI Prokaryotic Genome Annotation Pipeline (PGAP)	03/08/23	5570	5080	90	35002991
GCF_022326945.1	PRJNA224116	SAMN19129864	JAHCDV000000000.1	na	562	562	Escherichia coli	strain=CIDM-9557	na	latest	Contig	Major	Full	2022/02/17	ASM2232694v1	Centre for Infectious Diseases and Microbiology Laboratory Services, NSW Health Pathology	GCA_022326945.1	identical	https://ftp.ncbi.nlm.nih.gov/genomes/all/GCF/022/326/945/GCF_022326945.1_ASM2232694v1	na	na	na	haploid	bacteria	5385701	5385701	50.0	0	224	224	NCBI RefSeq	NCBI Prokaryotic Genome Annotation Pipeline (PGAP)	03/08/23	5487	4890	96	35002991
GCF_022327305.1	PRJNA224116	SAMN19129834	JAHCEZ000000000.1	na	562	562	Escherichia coli	strain=CIDM-4104	na	latest	Contig	Major	Full	2022/02/17	ASM2232730v1	Centre for Infectious Diseases and Microbiology Laboratory Services, NSW Health Pathology	GCA_022327305.1	identical	https://ftp.ncbi.nlm.nih.gov/genomes/all/GCF/022/327/305/GCF_022327305.1_ASM2232730v1	na	na	na	haploid	bacteria	5380400	5380400	50.0	0	272	272	NCBI RefSeq	NCBI Prokaryotic Genome Annotation Pipeline (PGAP)	03/08/23	5586	5019	96	35002991
GCF_022322205.1	PRJNA224116	SAMN19129840	JAHCET000000000.1	na	562	562	Escherichia coli	strain=CIDM-5727	na	latest	Contig	Major	Full	2022/02/17	ASM2232220v1	Centre for Infectious Diseases and Microbiology Laboratory Services, NSW Health Pathology	GCA_022322205.1	identical	https://ftp.ncbi.nlm.nih.gov/genomes/all/GCF/022/322/205/GCF_022322205.1_ASM2232220v1	na	na	na	haploid	bacteria	4753572	4753572	50.5	0	143	143	NCBI RefSeq	NCBI Prokaryotic Genome Annotation Pipeline (PGAP)	03/08/23	4690	4327	80	35002991
GCF_022326985.1	PRJNA224116	SAMN19129858	JAHCEB000000000.1	na	562	562	Escherichia coli	strain=CIDM-7991	na	latest	Contig	Major	Full	2022/02/17	ASM2232698v1	Centre for Infectious Diseases and Microbiology Laboratory Services, NSW Health Pathology	GCA_022326985.1	identical	https://ftp.ncbi.nlm.nih.gov/genomes/all/GCF/022/326/985/GCF_022326985.1_ASM2232698v1	na	na	na	haploid	bacteria	5495428	5495428	50.0	0	299	299	NCBI RefSeq	NCBI Prokaryotic Genome Annotation Pipeline (PGAP)	03/08/23	5631	5076	94	35002991
GCF_022327485.1	PRJNA224116	SAMN19129830	JAHCFD000000000.1	na	562	562	Escherichia coli	strain=CIDM-3115	na	latest	Contig	Major	Full	2022/02/17	ASM2232748v1	Centre for Infectious Diseases and Microbiology Laboratory Services, NSW Health Pathology	GCA_022327485.1	identical	https://ftp.ncbi.nlm.nih.gov/genomes/all/GCF/022/327/485/GCF_022327485.1_ASM2232748v1	na	na	na	haploid	bacteria	5345707	5345707	50.0	0	205	205	NCBI RefSeq	NCBI Prokaryotic Genome Annotation Pipeline (PGAP)	03/08/23	5420	4861	86	35002991
GCF_022327725.1	PRJNA224116	SAMN19129821	JAHCFM000000000.1	na	562	562	Escherichia coli	strain=CIDM-1013	na	latest	Contig	Major	Full	2022/02/17	ASM2232772v1	Centre for Infectious Diseases and Microbiology Laboratory Services, NSW Health Pathology	GCA_022327725.1	identical	https://ftp.ncbi.nlm.nih.gov/genomes/all/GCF/022/327/725/GCF_022327725.1_ASM2232772v1	na	na	na	haploid	bacteria	5195631	5195631	50.0	0	222	222	NCBI RefSeq	NCBI Prokaryotic Genome Annotation Pipeline (PGAP)	03/08/23	5385	4788	103	35002991
GCF_022326725.1	PRJNA224116	SAMN19129866	JAHCDT000000000.1	na	562	562	Escherichia coli	strain=CIDM-9842	na	latest	Contig	Major	Full	2022/02/17	ASM2232672v1	Centre for Infectious Diseases and Microbiology Laboratory Services, NSW Health Pathology	GCA_022326725.1	identical	https://ftp.ncbi.nlm.nih.gov/genomes/all/GCF/022/326/725/GCF_022326725.1_ASM2232672v1	na	na	na	haploid	bacteria	5487231	5487231	50.5	0	186	186	NCBI RefSeq	NCBI Prokaryotic Genome Annotation Pipeline (PGAP)	03/08/23	5512	5008	75	35002991
GCF_022326735.1	PRJNA224116	SAMN19129865	JAHCDU000000000.1	na	562	562	Escherichia coli	strain=CIDM-9730	na	latest	Contig	Major	Full	2022/02/17	ASM2232673v1	Centre for Infectious Diseases and Microbiology Laboratory Services, NSW Health Pathology	GCA_022326735.1	identical	https://ftp.ncbi.nlm.nih.gov/genomes/all/GCF/022/326/735/GCF_022326735.1_ASM2232673v1	na	na	na	haploid	bacteria	5118771	5118771	50.5	0	144	144	NCBI RefSeq	NCBI Prokaryotic Genome Annotation Pipeline (PGAP)	03/08/23	5070	4604	90	35002991
GCF_022327165.1	PRJNA224116	SAMN19129855	JAHCEE000000000.1	na	562	562	Escherichia coli	strain=CIDM-7541	na	latest	Contig	Major	Full	2022/02/17	ASM2232716v1	Centre for Infectious Diseases and Microbiology Laboratory Services, NSW Health Pathology	GCA_022327165.1	identical	https://ftp.ncbi.nlm.nih.gov/genomes/all/GCF/022/327/165/GCF_022327165.1_ASM2232716v1	na	na	na	haploid	bacteria	5298099	5298099	50.0	0	252	252	NCBI RefSeq	NCBI Prokaryotic Genome Annotation Pipeline (PGAP)	03/08/23	5393	4812	89	35002991
GCF_022327505.1	PRJNA224116	SAMN19129829	JAHCFE000000000.1	na	562	562	Escherichia coli	strain=CIDM-2890	na	latest	Contig	Major	Full	2022/02/17	ASM2232750v1	Centre for Infectious Diseases and Microbiology Laboratory Services, NSW Health Pathology	GCA_022327505.1	identical	https://ftp.ncbi.nlm.nih.gov/genomes/all/GCF/022/327/505/GCF_022327505.1_ASM2232750v1	na	na	na	haploid	bacteria	5383585	5383585	50.0	0	310	310	NCBI RefSeq	NCBI Prokaryotic Genome Annotation Pipeline (PGAP)	03/08/23	5617	5027	78	35002991
GCF_022327785.1	PRJNA224116	SAMN19129818	JAHCFP000000000.1	na	562	562	Escherichia coli	strain=CIDM-0872	na	latest	Contig	Major	Full	2022/02/17	ASM2232778v1	Centre for Infectious Diseases and Microbiology Laboratory Services, NSW Health Pathology	GCA_022327785.1	identical	https://ftp.ncbi.nlm.nih.gov/genomes/all/GCF/022/327/785/GCF_022327785.1_ASM2232778v1	na	na	na	haploid	bacteria	5413219	5413219	50.0	0	189	189	NCBI RefSeq	NCBI Prokaryotic Genome Annotation Pipeline (PGAP)	03/08/23	5491	4928	95	35002991
GCF_022327645.1	PRJNA224116	SAMN19129825	JAHCFI000000000.1	na	562	562	Escherichia coli	strain=CIDM-1937	na	latest	Contig	Major	Full	2022/02/17	ASM2232764v1	Centre for Infectious Diseases and Microbiology Laboratory Services, NSW Health Pathology	GCA_022327645.1	identical	https://ftp.ncbi.nlm.nih.gov/genomes/all/GCF/022/327/645/GCF_022327645.1_ASM2232764v1	na	na	na	haploid	bacteria	5470942	5470942	50.0	0	228	228	NCBI RefSeq	NCBI Prokaryotic Genome Annotation Pipeline (PGAP)	03/08/23	5676	5056	106	35002991
GCF_022327765.1	PRJNA224116	SAMN19129820	JAHCFN000000000.1	na	562	562	Escherichia coli	strain=CIDM-1003	na	latest	Contig	Major	Full	2022/02/17	ASM2232776v1	Centre for Infectious Diseases and Microbiology Laboratory Services, NSW Health Pathology	GCA_022327765.1	identical	https://ftp.ncbi.nlm.nih.gov/genomes/all/GCF/022/327/765/GCF_022327765.1_ASM2232776v1	na	na	na	haploid	bacteria	5344605	5344605	50.0	0	231	231	NCBI RefSeq	NCBI Prokaryotic Genome Annotation Pipeline (PGAP)	03/08/23	5448	4855	92	35002991
GCF_022321945.1	PRJNA224116	SAMN19129853	JAHCEG000000000.1	na	562	562	Escherichia coli	strain=CIDM-7539	na	latest	Contig	Major	Full	2022/02/17	ASM2232194v1	Centre for Infectious Diseases and Microbiology Laboratory Services, NSW Health Pathology	GCA_022321945.1	identical	https://ftp.ncbi.nlm.nih.gov/genomes/all/GCF/022/321/945/GCF_022321945.1_ASM2232194v1	na	na	na	haploid	bacteria	5460127	5460127	50.5	0	197	197	NCBI RefSeq	NCBI Prokaryotic Genome Annotation Pipeline (PGAP)	03/08/23	5460	4962	78	35002991
GCF_022321185.1	PRJNA224116	SAMN25207510	JAKJWP000000000.1	na	85698	85698	Achromobacter xylosoxidans	strain=418/1	na	latest	Scaffold	Major	Full	2022/02/17	ASM2232118v1	Pirogov Russian National Research Medical University	GCA_022321185.1	identical	https://ftp.ncbi.nlm.nih.gov/genomes/all/GCF/022/321/185/GCF_022321185.1_ASM2232118v1	na	na	na	haploid	bacteria	6454839	6454439	67.5	0	44	44	NCBI RefSeq	NCBI Prokaryotic Genome Annotation Pipeline (PGAP)	03/10/23	5967	5777	57	na
GCF_022321065.1	PRJNA224116	SAMN25207516	JAKJWV000000000.1	na	85698	85698	Achromobacter xylosoxidans	strain=17901/1	na	latest	Scaffold	Major	Full	2022/02/17	ASM2232106v1	Pirogov Russian National Research Medical University	GCA_022321065.1	identical	https://ftp.ncbi.nlm.nih.gov/genomes/all/GCF/022/321/065/GCF_022321065.1_ASM2232106v1	na	na	na	haploid	bacteria	6510324	6510114	67.5	0	54	54	NCBI RefSeq	NCBI Prokaryotic Genome Annotation Pipeline (PGAP)	03/10/23	5996	5817	62	na
GCF_022321005.1	PRJNA224116	SAMN25207523	JAKJXC000000000.1	na	85698	85698	Achromobacter xylosoxidans	strain=41779/2	na	latest	Scaffold	Major	Full	2022/02/17	ASM2232100v1	Pirogov Russian National Research Medical University	GCA_022321005.1	identical	https://ftp.ncbi.nlm.nih.gov/genomes/all/GCF/022/321/005/GCF_022321005.1_ASM2232100v1	na	na	na	haploid	bacteria	6865894	6865794	67.0	0	63	63	NCBI RefSeq	NCBI Prokaryotic Genome Annotation Pipeline (PGAP)	03/10/23	6492	6308	66	na
GCF_022324665.1	PRJNA224116	SAMN24969231	JAKGTE000000000.1	na	2910681	2910681	Clostridium sp. YIM B02500	strain=YIM B02500	na	latest	Scaffold	Major	Full	2022/02/17	ASM2232466v1	Yunnan University	GCA_022324665.1	identical	https://ftp.ncbi.nlm.nih.gov/genomes/all/GCF/022/324/665/GCF_022324665.1_ASM2232466v1	na	na	na	haploid	bacteria	5831571	5831474	29.5	0	88	88	NCBI RefSeq	NCBI Prokaryotic Genome Annotation Pipeline (PGAP)	03/10/23	5272	5052	53	na
GCF_022321805.1	PRJNA224116	SAMN19129863	JAHCDW000000000.1	na	562	562	Escherichia coli	strain=CIDM-9556	na	latest	Contig	Major	Full	2022/02/17	ASM2232180v1	Centre for Infectious Diseases and Microbiology Laboratory Services, NSW Health Pathology	GCA_022321805.1	identical	https://ftp.ncbi.nlm.nih.gov/genomes/all/GCF/022/321/805/GCF_022321805.1_ASM2232180v1	na	na	na	haploid	bacteria	5384807	5384807	50.0	0	276	276	NCBI RefSeq	NCBI Prokaryotic Genome Annotation Pipeline (PGAP)	03/08/23	5585	4998	100	35002991
GCF_022321905.1	PRJNA224116	SAMN19129849	JAHCEK000000000.1	na	562	562	Escherichia coli	strain=CIDM-7092	na	latest	Contig	Major	Full	2022/02/17	ASM2232190v1	Centre for Infectious Diseases and Microbiology Laboratory Services, NSW Health Pathology	GCA_022321905.1	identical	https://ftp.ncbi.nlm.nih.gov/genomes/all/GCF/022/321/905/GCF_022321905.1_ASM2232190v1	na	na	na	haploid	bacteria	5388933	5388933	50.5	0	203	203	NCBI RefSeq	NCBI Prokaryotic Genome Annotation Pipeline (PGAP)	03/08/23	5448	4958	87	35002991
GCF_022320955.1	PRJNA224116	SAMN25145054	JAKJJY000000000.1	na	2911968	2911968	Clostridium sp. YIM B02555	strain=YIM B02555	na	latest	Scaffold	Major	Full	2022/02/17	ASM2232095v1	Yunnan University	GCA_022320955.1	identical	https://ftp.ncbi.nlm.nih.gov/genomes/all/GCF/022/320/955/GCF_022320955.1_ASM2232095v1	na	na	na	haploid	bacteria	6414200	6413423	29.0	0	60	60	NCBI RefSeq	NCBI Prokaryotic Genome Annotation Pipeline (PGAP)	03/10/23	5786	5538	47	na
GCF_022322165.1	PRJNA224116	SAMN19129841	JAHCES000000000.1	na	562	562	Escherichia coli	strain=CIDM-6466	na	latest	Contig	Major	Full	2022/02/17	ASM2232216v1	Centre for Infectious Diseases and Microbiology Laboratory Services, NSW Health Pathology	GCA_022322165.1	identical	https://ftp.ncbi.nlm.nih.gov/genomes/all/GCF/022/322/165/GCF_022322165.1_ASM2232216v1	na	na	na	haploid	bacteria	5577418	5577418	50.0	0	321	321	NCBI RefSeq	NCBI Prokaryotic Genome Annotation Pipeline (PGAP)	03/08/23	5854	5243	98	35002991
GCF_022325205.1	PRJNA224116	SAMN25207515	JAKJWU000000000.1	na	85698	85698	Achromobacter xylosoxidans	strain=17893/1	na	latest	Scaffold	Major	Full	2022/02/17	ASM2232520v1	Pirogov Russian National Research Medical University	GCA_022325205.1	identical	https://ftp.ncbi.nlm.nih.gov/genomes/all/GCF/022/325/205/GCF_022325205.1_ASM2232520v1	na	na	na	haploid	bacteria	6576144	6575934	67.5	0	44	44	NCBI RefSeq	NCBI Prokaryotic Genome Annotation Pipeline (PGAP)	03/10/23	6084	5909	66	na
GCF_022321175.1	PRJNA224116	SAMN25207508	JAKJWN000000000.1	na	1287735	1287735	Achromobacter insuavis	strain=59/2	na	latest	Scaffold	Major	Full	2022/02/17	ASM2232117v1	Pirogov Russian National Research Medical University	GCA_022321175.1	identical	https://ftp.ncbi.nlm.nih.gov/genomes/all/GCF/022/321/175/GCF_022321175.1_ASM2232117v1	na	na	na	haploid	bacteria	6752394	6751894	68.0	0	77	77	NCBI RefSeq	NCBI Prokaryotic Genome Annotation Pipeline (PGAP)	03/10/23	6240	6080	59	na
GCF_022324845.1	PRJNA224116	SAMN24969852	JAKGTG000000000.1	na	2910680	2910680	Clostridium sp. YIM B02506	strain=YIM B02506	na	latest	Scaffold	Major	Full	2022/02/17	ASM2232484v1	Yunnan University	GCA_022324845.1	identical	https://ftp.ncbi.nlm.nih.gov/genomes/all/GCF/022/324/845/GCF_022324845.1_ASM2232484v1	na	na	na	haploid	bacteria	4655691	4655206	30.0	0	72	72	NCBI RefSeq	NCBI Prokaryotic Genome Annotation Pipeline (PGAP)	03/10/23	4642	4438	59	na
GCF_022325125.1	PRJNA224116	SAMN25207518	JAKJWX000000000.1	na	217204	217204	Achromobacter insolitus	strain=177/3	na	latest	Scaffold	Major	Full	2022/02/17	ASM2232512v1	Pirogov Russian National Research Medical University	GCA_022325125.1	identical	https://ftp.ncbi.nlm.nih.gov/genomes/all/GCF/022/325/125/GCF_022325125.1_ASM2232512v1	na	na	na	haploid	bacteria	6380249	6380039	65.0	0	64	64	NCBI RefSeq	NCBI Prokaryotic Genome Annotation Pipeline (PGAP)	03/10/23	5998	5833	70	na
GCF_022325135.1	PRJNA224116	SAMN25207522	JAKJXB000000000.1	na	85698	85698	Achromobacter xylosoxidans	strain=41726/4	na	latest	Scaffold	Major	Full	2022/02/17	ASM2232513v1	Pirogov Russian National Research Medical University	GCA_022325135.1	identical	https://ftp.ncbi.nlm.nih.gov/genomes/all/GCF/022/325/135/GCF_022325135.1_ASM2232513v1	na	na	na	haploid	bacteria	6223353	6222253	67.5	0	55	55	NCBI RefSeq	NCBI Prokaryotic Genome Annotation Pipeline (PGAP)	03/10/23	5812	5615	62	na
GCF_022320925.1	PRJNA224116	SAMN25207521	JAKJXA000000000.1	na	72557	72557	Achromobacter ruhlandii	strain=244/3	na	latest	Scaffold	Major	Full	2022/02/17	ASM2232092v1	Pirogov Russian National Research Medical University	GCA_022320925.1	identical	https://ftp.ncbi.nlm.nih.gov/genomes/all/GCF/022/320/925/GCF_022320925.1_ASM2232092v1	na	na	na	haploid	bacteria	6453542	6453142	67.5	0	57	57	NCBI RefSeq	NCBI Prokaryotic Genome Annotation Pipeline (PGAP)	03/10/23	5963	5747	61	na
GCF_022322065.1	PRJNA224116	SAMN19129844	JAHCEP000000000.1	na	562	562	Escherichia coli	strain=CIDM-6470	na	latest	Contig	Major	Full	2022/02/17	ASM2232206v1	Centre for Infectious Diseases and Microbiology Laboratory Services, NSW Health Pathology	GCA_022322065.1	identical	https://ftp.ncbi.nlm.nih.gov/genomes/all/GCF/022/322/065/GCF_022322065.1_ASM2232206v1	na	na	na	haploid	bacteria	5357754	5357754	50.0	0	306	306	NCBI RefSeq	NCBI Prokaryotic Genome Annotation Pipeline (PGAP)	03/08/23	5493	4902	96	35002991
GCF_022342575.1	PRJNA224116	SAMN19112914	JAIWRS000000000.1	na	287	287	Pseudomonas aeruginosa	strain=P4-S4	na	latest	Contig	Major	Full	2022/02/17	ASM2234257v1	Beijing Institute of Radiation Medicine	GCA_022342575.1	identical	https://ftp.ncbi.nlm.nih.gov/genomes/all/GCF/022/342/575/GCF_022342575.1_ASM2234257v1	na	na	na	haploid	bacteria	6867653	6867653	65.5	0	115	115	NCBI RefSeq	NCBI Prokaryotic Genome Annotation Pipeline (PGAP)	03/10/23	6542	6277	76	na
GCF_022340945.1	PRJNA224116	SAMN19112948	JAIWRA000000000.1	na	287	287	Pseudomonas aeruginosa	strain=P7-S5	na	latest	Contig	Major	Full	2022/02/17	ASM2234094v1	Beijing Institute of Radiation Medicine	GCA_022340945.1	identical	https://ftp.ncbi.nlm.nih.gov/genomes/all/GCF/022/340/945/GCF_022340945.1_ASM2234094v1	na	na	na	haploid	bacteria	6652989	6652989	66.0	0	90	90	NCBI RefSeq	NCBI Prokaryotic Genome Annotation Pipeline (PGAP)	03/10/23	6281	6035	72	na
GCF_022325475.1	PRJNA224116	SAMN19129811	JAHCFW000000000.1	na	562	562	Escherichia coli	strain=CIDM-0383	na	latest	Contig	Major	Full	2022/02/17	ASM2232547v1	Centre for Infectious Diseases and Microbiology Laboratory Services, NSW Health Pathology	GCA_022325475.1	identical	https://ftp.ncbi.nlm.nih.gov/genomes/all/GCF/022/325/475/GCF_022325475.1_ASM2232547v1	na	na	na	haploid	bacteria	5369316	5369316	50.0	0	168	168	NCBI RefSeq	NCBI Prokaryotic Genome Annotation Pipeline (PGAP)	03/08/23	5422	4846	93	35002991
GCF_022325625.1	PRJNA224116	SAMN19129807	JAHCGA000000000.1	na	562	562	Escherichia coli	strain=CIDM-0154	na	latest	Contig	Major	Full	2022/02/17	ASM2232562v1	Centre for Infectious Diseases and Microbiology Laboratory Services, NSW Health Pathology	GCA_022325625.1	identical	https://ftp.ncbi.nlm.nih.gov/genomes/all/GCF/022/325/625/GCF_022325625.1_ASM2232562v1	na	na	na	haploid	bacteria	5410936	5410936	50.5	0	185	185	NCBI RefSeq	NCBI Prokaryotic Genome Annotation Pipeline (PGAP)	03/08/23	5495	4993	92	35002991
GCF_022321965.1	PRJNA224116	SAMN19129847	JAHCEM000000000.1	na	562	562	Escherichia coli	strain=CIDM-6473	na	latest	Contig	Major	Full	2022/02/17	ASM2232196v1	Centre for Infectious Diseases and Microbiology Laboratory Services, NSW Health Pathology	GCA_022321965.1	identical	https://ftp.ncbi.nlm.nih.gov/genomes/all/GCF/022/321/965/GCF_022321965.1_ASM2232196v1	na	na	na	haploid	bacteria	5314370	5314370	50.0	0	214	214	NCBI RefSeq	NCBI Prokaryotic Genome Annotation Pipeline (PGAP)	03/08/23	5370	4792	97	35002991
GCF_022322185.1	PRJNA224116	SAMN19129842	JAHCER000000000.1	na	562	562	Escherichia coli	strain=CIDM-6468	na	latest	Contig	Major	Full	2022/02/17	ASM2232218v1	Centre for Infectious Diseases and Microbiology Laboratory Services, NSW Health Pathology	GCA_022322185.1	identical	https://ftp.ncbi.nlm.nih.gov/genomes/all/GCF/022/322/185/GCF_022322185.1_ASM2232218v1	na	na	na	haploid	bacteria	5489948	5489948	50.5	0	263	263	NCBI RefSeq	NCBI Prokaryotic Genome Annotation Pipeline (PGAP)	03/08/23	5635	5067	88	35002991
GCF_022325165.1	PRJNA224116	SAMN25207517	JAKJWW000000000.1	na	85698	85698	Achromobacter xylosoxidans	strain=17909/1	na	latest	Scaffold	Major	Full	2022/02/17	ASM2232516v1	Pirogov Russian National Research Medical University	GCA_022325165.1	identical	https://ftp.ncbi.nlm.nih.gov/genomes/all/GCF/022/325/165/GCF_022325165.1_ASM2232516v1	na	na	na	haploid	bacteria	6347020	6346720	67.5	0	55	55	NCBI RefSeq	NCBI Prokaryotic Genome Annotation Pipeline (PGAP)	03/10/23	5865	5702	58	na
GCF_022325525.1	PRJNA224116	SAMN19129810	JAHCFX000000000.1	na	562	562	Escherichia coli	strain=CIDM-0310	na	latest	Contig	Major	Full	2022/02/17	ASM2232552v1	Centre for Infectious Diseases and Microbiology Laboratory Services, NSW Health Pathology	GCA_022325525.1	identical	https://ftp.ncbi.nlm.nih.gov/genomes/all/GCF/022/325/525/GCF_022325525.1_ASM2232552v1	na	na	na	haploid	bacteria	5367567	5367567	50.0	0	187	187	NCBI RefSeq	NCBI Prokaryotic Genome Annotation Pipeline (PGAP)	03/08/23	5450	4885	98	35002991
GCF_022343205.1	PRJNA224116	SAMN20982581	na	na	663	663	Vibrio alginolyticus	strain=XWV9	na	latest	Complete Genome	Major	Full	2022/02/18	ASM2234320v1	Guangdong Ocean University	GCA_022343205.1	identical	https://ftp.ncbi.nlm.nih.gov/genomes/all/GCF/022/343/205/GCF_022343205.1_ASM2234320v1	na	na	na	haploid	bacteria	5332195	5332195	44.5	3	3	3	NCBI RefSeq	NCBI Prokaryotic Genome Annotation Pipeline (PGAP)	03/10/23	4985	4777	170	na
GCF_022341665.1	PRJNA224116	SAMN15649125	JACFZU000000000.1	na	573	573	Klebsiella pneumoniae	strain=1	na	latest	Scaffold	Major	Full	2022/02/17	ASM2234166v1	Sapienza University of Rome	GCA_022341665.1	identical	https://ftp.ncbi.nlm.nih.gov/genomes/all/GCF/022/341/665/GCF_022341665.1_ASM2234166v1	na	na	na	haploid	bacteria	5777865	5777268	57.0	0	217	217	NCBI RefSeq	NCBI Prokaryotic Genome Annotation Pipeline (PGAP)	03/10/23	5861	5494	75	na
GCF_022341065.1	PRJNA224116	SAMN19112925	JAIWRG000000000.1	na	287	287	Pseudomonas aeruginosa	strain=P5-S5	na	latest	Contig	Major	Full	2022/02/17	ASM2234106v1	Beijing Institute of Radiation Medicine	GCA_022341065.1	identical	https://ftp.ncbi.nlm.nih.gov/genomes/all/GCF/022/341/065/GCF_022341065.1_ASM2234106v1	na	na	na	haploid	bacteria	6778082	6778082	65.5	0	620	620	NCBI RefSeq	NCBI Prokaryotic Genome Annotation Pipeline (PGAP)	03/10/23	6708	6334	82	na
GCF_022343105.1	PRJNA224116	SAMN20982432	na	na	663	663	Vibrio alginolyticus	strain=HNV2	na	latest	Complete Genome	Major	Full	2022/02/18	ASM2234310v1	Guangdong Ocean University	GCA_022343105.1	identical	https://ftp.ncbi.nlm.nih.gov/genomes/all/GCF/022/343/105/GCF_022343105.1_ASM2234310v1	na	na	na	haploid	bacteria	5201081	5201081	44.5	3	3	3	NCBI RefSeq	NCBI Prokaryotic Genome Annotation Pipeline (PGAP)	03/10/23	4784	4575	171	na
GCF_022346625.1	PRJNA224116	SAMN17729918	JAKREO000000000.1	na	45634	45634	Streptococcus cristatus	strain=ACRRN	na	latest	Contig	Major	Full	2022/02/20	ASM2234662v1	NHGRI/NIH	GCA_022346625.1	identical	https://ftp.ncbi.nlm.nih.gov/genomes/all/GCF/022/346/625/GCF_022346625.1_ASM2234662v1	na	na	na	haploid	bacteria	1933836	1933836	42.5	0	19	19	NCBI RefSeq	NCBI Prokaryotic Genome Annotation Pipeline (PGAP)	03/12/23	1917	1781	57	na
GCF_022347685.1	PRJNA224116	SAMN25860365	JAKRGF000000000.1	na	2917763	2917763	Thalassobius sp. Cn5-15	strain=Cn5-15	na	latest	Contig	Major	Full	2022/02/20	ASM2234768v1	Meyer Microbes Lab	GCA_022347685.1	identical	https://ftp.ncbi.nlm.nih.gov/genomes/all/GCF/022/347/685/GCF_022347685.1_ASM2234768v1	na	na	na	haploid	bacteria	3525422	3525422	58.0	0	17	17	NCBI RefSeq	NCBI Prokaryotic Genome Annotation Pipeline (PGAP)	07/28/22	3410	3299	54	na
GCF_022347645.1	PRJNA224116	SAMN25860366	JAKRGG000000000.1	na	2917764	2917764	Vibrio sp. MMH1-50	strain=MMH1-50	na	latest	Contig	Major	Full	2022/02/20	ASM2234764v1	Meyer Microbes Lab	GCA_022347645.1	identical	https://ftp.ncbi.nlm.nih.gov/genomes/all/GCF/022/347/645/GCF_022347645.1_ASM2234764v1	na	na	na	haploid	bacteria	5612733	5612733	44.5	0	96	96	NCBI RefSeq	NCBI Prokaryotic Genome Annotation Pipeline (PGAP)	02/06/23	5156	4836	90	na
GCF_022346515.1	PRJNA224116	SAMN17729917	JAKREQ000000000.1	na	1292	1292	Staphylococcus warneri	strain=ACRRM	na	latest	Contig	Major	Full	2022/02/20	ASM2234651v1	NHGRI/NIH	GCA_022346515.1	identical	https://ftp.ncbi.nlm.nih.gov/genomes/all/GCF/022/346/515/GCF_022346515.1_ASM2234651v1	na	na	na	haploid	bacteria	2490980	2490980	32.5	0	28	28	NCBI RefSeq	NCBI Prokaryotic Genome Annotation Pipeline (PGAP)	03/12/23	2479	2269	74	na
GCF_903812315.1	PRJNA224116	SAMEA6863336	CAIITF000000000.1	na	67827	67827	Citrobacter werkmanii	na	BB1466	latest	Contig	Major	Full	2022/02/17	hybrid_BB1466	UNIVERSIDAD COMPLUTENSE DE MADRID	GCA_903812315.1	identical	https://ftp.ncbi.nlm.nih.gov/genomes/all/GCF/903/812/315/GCF_903812315.1_hybrid_BB1466	na	na	na	haploid	bacteria	6074516	6074516	51.5	0	28	28	NCBI RefSeq	NCBI Prokaryotic Genome Annotation Pipeline (PGAP)	03/12/23	6037	5677	126	na
GCF_022347395.1	PRJNA224116	SAMN17729867	JAKRNB000000000.1	na	2918197	2918197	Corynebacterium sp. ACRPF	strain=ACRPF	na	latest	Contig	Major	Full	2022/02/20	ASM2234739v1	NHGRI/NIH	GCA_022347395.1	identical	https://ftp.ncbi.nlm.nih.gov/genomes/all/GCF/022/347/395/GCF_022347395.1_ASM2234739v1	na	na	na	haploid	bacteria	2344812	2344812	59.5	0	51	51	NCBI RefSeq	NCBI Prokaryotic Genome Annotation Pipeline (PGAP)	07/28/22	2262	2030	68	na
GCF_903684415.1	PRJNA224116	SAMEA6863343	CAHPRJ000000000.1	na	67827	67827	Citrobacter werkmanii	na	BB1473	latest	Contig	Major	Full	2022/02/18	assembly_BB1473	UNIVERSIDAD COMPLUTENSE DE MADRID	GCA_903684415.1	identical	https://ftp.ncbi.nlm.nih.gov/genomes/all/GCF/903/684/415/GCF_903684415.1_assembly_BB1473	na	na	na	haploid	bacteria	5943829	5943829	51.5	0	240	240	NCBI RefSeq	NCBI Prokaryotic Genome Annotation Pipeline (PGAP)	03/12/23	6059	5685	130	na
GCF_903684545.1	PRJNA224116	SAMEA6863356	CAHPRW000000000.1	na	225991	225991	Comamonas aquatica	na	BB1486	latest	Contig	Major	Full	2022/02/17	assembly_BB1486	UNIVERSIDAD COMPLUTENSE DE MADRID	GCA_903684545.1	identical	https://ftp.ncbi.nlm.nih.gov/genomes/all/GCF/903/684/545/GCF_903684545.1_assembly_BB1486	na	na	na	haploid	bacteria	4010031	4010031	64.5	0	168	168	NCBI RefSeq	NCBI Prokaryotic Genome Annotation Pipeline (PGAP)	03/12/23	3840	3661	89	na
GCF_022345885.1	PRJNA224116	SAMN17729897	JAKRDL000000000.1	na	38301	38301	Corynebacterium minutissimum	strain=ACRQO	na	latest	Contig	Major	Full	2022/02/20	ASM2234588v1	NHGRI/NIH	GCA_022345885.1	identical	https://ftp.ncbi.nlm.nih.gov/genomes/all/GCF/022/345/885/GCF_022345885.1_ASM2234588v1	na	na	na	haploid	bacteria	2588109	2588109	59.5	0	36	36	NCBI RefSeq	NCBI Prokaryotic Genome Annotation Pipeline (PGAP)	12/19/22	2456	2249	60	na
GCF_022346125.1	PRJNA224116	SAMN17729889	JAKRDG000000000.1	na	2026255	2026255	Corynebacterium hadale	strain=ACRQG	na	latest	Contig	Major	Full	2022/02/20	ASM2234612v1	NHGRI/NIH	GCA_022346125.1	identical	https://ftp.ncbi.nlm.nih.gov/genomes/all/GCF/022/346/125/GCF_022346125.1_ASM2234612v1	na	na	na	haploid	bacteria	2565541	2565541	65.0	0	74	74	NCBI RefSeq	NCBI Prokaryotic Genome Annotation Pipeline (PGAP)	03/12/23	2414	2185	65	na
GCF_022347185.1	PRJNA224116	SAMN17729887	JAKRDZ000000000.1	na	134034	134034	Corynebacterium freneyi	strain=ACRQE	na	latest	Contig	Major	Full	2022/02/20	ASM2234718v1	NHGRI/NIH	GCA_022347185.1	identical	https://ftp.ncbi.nlm.nih.gov/genomes/all/GCF/022/347/185/GCF_022347185.1_ASM2234718v1	na	na	na	haploid	bacteria	2768953	2768953	68.5	0	90	90	NCBI RefSeq	NCBI Prokaryotic Genome Annotation Pipeline (PGAP)	03/12/23	2469	2233	62	na
GCF_022347295.1	PRJNA224116	SAMN17729861	JAKRDW000000000.1	na	1979527	1979527	Corynebacterium kefirresidentii	strain=ACROY	na	latest	Contig	Major	Full	2022/02/20	ASM2234729v1	NHGRI/NIH	GCA_022347295.1	identical	https://ftp.ncbi.nlm.nih.gov/genomes/all/GCF/022/347/295/GCF_022347295.1_ASM2234729v1	na	na	na	haploid	bacteria	2457496	2457496	58.0	0	40	40	NCBI RefSeq	NCBI Prokaryotic Genome Annotation Pipeline (PGAP)	03/12/23	2372	2151	59	na
GCF_022347205.1	PRJNA224116	SAMN17729872	JAKRNE000000000.1	na	2918200	2918200	Corynebacterium sp. ACRPO	strain=ACRPO	na	latest	Contig	Major	Full	2022/02/20	ASM2234720v1	NHGRI/NIH	GCA_022347205.1	identical	https://ftp.ncbi.nlm.nih.gov/genomes/all/GCF/022/347/205/GCF_022347205.1_ASM2234720v1	na	na	na	haploid	bacteria	2387282	2387282	59.5	0	45	45	NCBI RefSeq	NCBI Prokaryotic Genome Annotation Pipeline (PGAP)	07/28/22	2309	2070	66	na
GCF_022346185.1	PRJNA224116	SAMN17729913	JAKRMS000000000.1	na	2918188	2918188	Cellulomonas sp. ACRRI	strain=ACRRI	na	latest	Contig	Major	Full	2022/02/20	ASM2234618v1	NHGRI/NIH	GCA_022346185.1	identical	https://ftp.ncbi.nlm.nih.gov/genomes/all/GCF/022/346/185/GCF_022346185.1_ASM2234618v1	na	na	na	haploid	bacteria	4494223	4494223	75.0	0	285	285	NCBI RefSeq	NCBI Prokaryotic Genome Annotation Pipeline (PGAP)	07/28/22	4254	3750	59	na
GCF_903684485.1	PRJNA224116	SAMEA6863350	CAHPRP000000000.1	na	67827	67827	Citrobacter werkmanii	na	BB1480	latest	Contig	Major	Full	2022/02/18	assembly_BB1480	UNIVERSIDAD COMPLUTENSE DE MADRID	GCA_903684485.1	identical	https://ftp.ncbi.nlm.nih.gov/genomes/all/GCF/903/684/485/GCF_903684485.1_assembly_BB1480	na	na	na	haploid	bacteria	5948591	5948591	51.5	0	262	262	NCBI RefSeq	NCBI Prokaryotic Genome Annotation Pipeline (PGAP)	03/11/23	6072	5683	125	na
GCF_903684475.1	PRJNA224116	SAMEA6863349	CAHPRO000000000.1	na	67827	67827	Citrobacter werkmanii	na	BB1479	latest	Contig	Major	Full	2022/02/18	assembly_BB1479	UNIVERSIDAD COMPLUTENSE DE MADRID	GCA_903684475.1	identical	https://ftp.ncbi.nlm.nih.gov/genomes/all/GCF/903/684/475/GCF_903684475.1_assembly_BB1479	na	na	na	haploid	bacteria	5947114	5947114	51.5	0	283	283	NCBI RefSeq	NCBI Prokaryotic Genome Annotation Pipeline (PGAP)	03/12/23	6083	5697	128	na
GCF_903684315.1	PRJNA224116	SAMEA6863331	CAHPQY000000000.1	na	67827	67827	Citrobacter werkmanii	na	BB1491	latest	Contig	Major	Full	2022/02/18	assembly_BB1491	UNIVERSIDAD COMPLUTENSE DE MADRID	GCA_903684315.1	identical	https://ftp.ncbi.nlm.nih.gov/genomes/all/GCF/903/684/315/GCF_903684315.1_assembly_BB1491	na	na	na	haploid	bacteria	5969574	5969574	51.5	0	333	333	NCBI RefSeq	NCBI Prokaryotic Genome Annotation Pipeline (PGAP)	03/12/23	6131	5733	132	na
GCF_022346265.1	PRJNA224116	SAMN17729880	JAKRDD000000000.1	na	43765	43765	Corynebacterium amycolatum	strain=ACRPW	na	latest	Contig	Major	Full	2022/02/20	ASM2234626v1	NHGRI/NIH	GCA_022346265.1	identical	https://ftp.ncbi.nlm.nih.gov/genomes/all/GCF/022/346/265/GCF_022346265.1_ASM2234626v1	na	na	na	haploid	bacteria	2426195	2426195	58.5	0	32	32	NCBI RefSeq	NCBI Prokaryotic Genome Annotation Pipeline (PGAP)	03/12/23	2137	1941	65	na
GCF_022347215.1	PRJNA224116	SAMN17729873	JAKRDY000000000.1	na	169292	169292	Corynebacterium aurimucosum	strain=CTNIH7	na	latest	Contig	Major	Full	2022/02/20	ASM2234721v1	NHGRI/NIH	GCA_022347215.1	identical	https://ftp.ncbi.nlm.nih.gov/genomes/all/GCF/022/347/215/GCF_022347215.1_ASM2234721v1	na	na	na	haploid	bacteria	2423299	2423299	59.0	0	70	70	NCBI RefSeq	NCBI Prokaryotic Genome Annotation Pipeline (PGAP)	07/16/23	2327	2094	67	na
GCF_022347435.1	PRJNA224116	SAMN17729866	JAKRNA000000000.1	na	2918196	2918196	Corynebacterium sp. ACRPE	strain=CTNIH5	na	latest	Contig	Major	Full	2022/02/20	ASM2234743v1	NHGRI/NIH	GCA_022347435.1	identical	https://ftp.ncbi.nlm.nih.gov/genomes/all/GCF/022/347/435/GCF_022347435.1_ASM2234743v1	na	na	na	haploid	bacteria	2530226	2530226	59.5	0	71	71	NCBI RefSeq	NCBI Prokaryotic Genome Annotation Pipeline (PGAP)	07/16/23	2434	2202	65	na
GCF_905216695.1	PRJNA224116	SAMEA7853302	CAJMTG000000000.1	na	13373	13373	Burkholderia mallei	na	BM3711	latest	Contig	Major	Full	2022/02/17	BM3897	ANSES	GCA_905216695.1	identical	https://ftp.ncbi.nlm.nih.gov/genomes/all/GCF/905/216/695/GCF_905216695.1_BM3897	na	na	na	haploid	bacteria	5558291	5558291	68.5	0	197	197	NCBI RefSeq	NCBI Prokaryotic Genome Annotation Pipeline (PGAP)	03/11/23	4966	4686	56	na
GCF_905216655.1	PRJNA224116	SAMEA7853300	CAJMTF000000000.1	na	13373	13373	Burkholderia mallei	na	BM3711	latest	Scaffold	Major	Full	2022/02/17	BM3881	ANSES	GCA_905216655.1	identical	https://ftp.ncbi.nlm.nih.gov/genomes/all/GCF/905/216/655/GCF_905216655.1_BM3881	na	na	na	haploid	bacteria	5581724	5581714	68.5	0	194	194	NCBI RefSeq	NCBI Prokaryotic Genome Annotation Pipeline (PGAP)	03/11/23	4976	4697	56	na
GCF_903684305.1	PRJNA224116	SAMEA6863329	CAHPQX000000000.1	na	67827	67827	Citrobacter werkmanii	na	BB1459	latest	Contig	Major	Full	2022/02/18	assembly_BB1459	UNIVERSIDAD COMPLUTENSE DE MADRID	GCA_903684305.1	identical	https://ftp.ncbi.nlm.nih.gov/genomes/all/GCF/903/684/305/GCF_903684305.1_assembly_BB1459	na	na	na	haploid	bacteria	5996695	5996695	51.5	0	357	357	NCBI RefSeq	NCBI Prokaryotic Genome Annotation Pipeline (PGAP)	03/12/23	6167	5758	131	na
GCF_927797785.1	PRJNA224116	SAMEA12171356	CAKMLL000000000.1	na	2890408	2890408	Candidatus Nitrotoga sp. BS	strain=BS	na	latest	Contig	Major	Full	2022/02/17	Nitrotoga_BS	RADBOUD UNIVERSITY, Department Microbiology	GCA_927797785.1	identical	https://ftp.ncbi.nlm.nih.gov/genomes/all/GCF/927/797/785/GCF_927797785.1_Nitrotoga_BS	na	na	na	haploid	bacteria	3095138	3095138	48.0	0	121	121	NCBI RefSeq	NCBI Prokaryotic Genome Annotation Pipeline (PGAP)	08/01/22	2892	2732	40	na
GCF_918856515.1	PRJNA224116	SAMEA10885813	CAKKOT000000000.1	na	470	470	Acinetobacter baumannii	na	DCK7252	latest	Scaffold	Major	Full	2022/02/17	AcinRo9	Erasmus University Medical Center	GCA_918856515.1	identical	https://ftp.ncbi.nlm.nih.gov/genomes/all/GCF/918/856/515/GCF_918856515.1_AcinRo9	na	na	na	haploid	bacteria	4046389	4043123	38.5	0	121	121	NCBI RefSeq	NCBI Prokaryotic Genome Annotation Pipeline (PGAP)	03/11/23	4006	3828	73	na
GCF_918856805.1	PRJNA224116	SAMEA10885821	CAKKOU000000000.1	na	470	470	Acinetobacter baumannii	na	DCY6234	latest	Scaffold	Major	Full	2022/02/17	AcinRo17	Erasmus University Medical Center	GCA_918856805.1	identical	https://ftp.ncbi.nlm.nih.gov/genomes/all/GCF/918/856/805/GCF_918856805.1_AcinRo17	na	na	na	haploid	bacteria	4039647	4038745	38.5	0	115	115	NCBI RefSeq	NCBI Prokaryotic Genome Annotation Pipeline (PGAP)	02/06/23	3989	3825	70	na
GCF_903812395.1	PRJNA224116	SAMEA6863343	CAIITP000000000.1	na	67827	67827	Citrobacter werkmanii	na	BB1473	latest	Contig	Major	Full	2022/02/18	hybrid_BB1473	UNIVERSIDAD COMPLUTENSE DE MADRID	GCA_903812395.1	identical	https://ftp.ncbi.nlm.nih.gov/genomes/all/GCF/903/812/395/GCF_903812395.1_hybrid_BB1473	na	na	na	haploid	bacteria	6091259	6091259	51.5	0	18	18	NCBI RefSeq	NCBI Prokaryotic Genome Annotation Pipeline (PGAP)	03/12/23	6059	5717	125	na
GCF_905216615.1	PRJNA224116	SAMEA7853303	CAJMTP000000000.1	na	13373	13373	Burkholderia mallei	na	BM3711	latest	Scaffold	Major	Full	2022/02/17	BM3912	ANSES	GCA_905216615.1	identical	https://ftp.ncbi.nlm.nih.gov/genomes/all/GCF/905/216/615/GCF_905216615.1_BM3912	na	na	na	haploid	bacteria	5577968	5577958	68.5	0	198	198	NCBI RefSeq	NCBI Prokaryotic Genome Annotation Pipeline (PGAP)	03/11/23	4991	4706	56	na
GCF_903684405.1	PRJNA224116	SAMEA6863344	CAHPRI000000000.1	na	67827	67827	Citrobacter werkmanii	na	BB1474	latest	Contig	Major	Full	2022/02/18	assembly_BB1474	UNIVERSIDAD COMPLUTENSE DE MADRID	GCA_903684405.1	identical	https://ftp.ncbi.nlm.nih.gov/genomes/all/GCF/903/684/405/GCF_903684405.1_assembly_BB1474	na	na	na	haploid	bacteria	5945211	5945211	51.5	0	285	285	NCBI RefSeq	NCBI Prokaryotic Genome Annotation Pipeline (PGAP)	03/12/23	6082	5689	129	na
GCF_022345825.1	PRJNA224116	SAMN17729902	JAKRDO000000000.1	na	146827	146827	Corynebacterium simulans	strain=ACRQU	na	latest	Contig	Major	Full	2022/02/20	ASM2234582v1	NHGRI/NIH	GCA_022345825.1	identical	https://ftp.ncbi.nlm.nih.gov/genomes/all/GCF/022/345/825/GCF_022345825.1_ASM2234582v1	na	na	na	haploid	bacteria	2639000	2639000	59.0	0	33	33	NCBI RefSeq	NCBI Prokaryotic Genome Annotation Pipeline (PGAP)	03/12/23	2515	2260	60	na
GCF_022346165.1	PRJNA224116	SAMN17729884	JAKRDE000000000.1	na	169292	169292	Corynebacterium aurimucosum	strain=ACRQA	na	latest	Contig	Major	Full	2022/02/20	ASM2234616v1	NHGRI/NIH	GCA_022346165.1	identical	https://ftp.ncbi.nlm.nih.gov/genomes/all/GCF/022/346/165/GCF_022346165.1_ASM2234616v1	na	na	na	haploid	bacteria	2688050	2688050	60.5	0	52	52	NCBI RefSeq	NCBI Prokaryotic Genome Annotation Pipeline (PGAP)	03/12/23	2559	2337	70	na
GCF_022346005.1	PRJNA224116	SAMN17729876	JAKRMY000000000.1	na	2918194	2918194	Corynebacterium sp. ACRPS	strain=ACRPS	na	latest	Contig	Major	Full	2022/02/20	ASM2234600v1	NHGRI/NIH	GCA_022346005.1	identical	https://ftp.ncbi.nlm.nih.gov/genomes/all/GCF/022/346/005/GCF_022346005.1_ASM2234600v1	na	na	na	haploid	bacteria	2399481	2399481	59.0	0	47	47	NCBI RefSeq	NCBI Prokaryotic Genome Annotation Pipeline (PGAP)	07/28/22	2306	2066	59	na
GCF_022346135.1	PRJNA224116	SAMN17729890	JAKRDH000000000.1	na	2026255	2026255	Corynebacterium hadale	strain=ACRQH	na	latest	Contig	Major	Full	2022/02/20	ASM2234613v1	NHGRI/NIH	GCA_022346135.1	identical	https://ftp.ncbi.nlm.nih.gov/genomes/all/GCF/022/346/135/GCF_022346135.1_ASM2234613v1	na	na	na	haploid	bacteria	2566799	2566799	65.0	0	75	75	NCBI RefSeq	NCBI Prokaryotic Genome Annotation Pipeline (PGAP)	03/12/23	2414	2176	66	na
GCF_022346505.1	PRJNA224116	SAMN17729905	JAKRML000000000.1	na	2918181	2918181	Achromobacter sp. ACRQX	strain=ACRQX	na	latest	Contig	Major	Full	2022/02/20	ASM2234650v1	NHGRI/NIH	GCA_022346505.1	identical	https://ftp.ncbi.nlm.nih.gov/genomes/all/GCF/022/346/505/GCF_022346505.1_ASM2234650v1	na	na	na	haploid	bacteria	6113148	6113148	65.5	0	73	73	NCBI RefSeq	NCBI Prokaryotic Genome Annotation Pipeline (PGAP)	07/28/22	5652	5450	69	na
GCF_905216635.1	PRJNA224116	SAMEA7853298	CAJMTJ000000000.1	na	13373	13373	Burkholderia mallei	na	BM3711	latest	Scaffold	Major	Full	2022/02/17	BM3855	ANSES	GCA_905216635.1	identical	https://ftp.ncbi.nlm.nih.gov/genomes/all/GCF/905/216/635/GCF_905216635.1_BM3855	na	na	na	haploid	bacteria	5581217	5581207	68.5	0	198	198	NCBI RefSeq	NCBI Prokaryotic Genome Annotation Pipeline (PGAP)	03/11/23	4990	4708	56	na
GCF_905216675.1	PRJNA224116	SAMEA7853304	CAJMTK000000000.1	na	13373	13373	Burkholderia mallei	na	BM3711	latest	Scaffold	Major	Full	2022/02/17	BM3932	ANSES	GCA_905216675.1	identical	https://ftp.ncbi.nlm.nih.gov/genomes/all/GCF/905/216/675/GCF_905216675.1_BM3932	na	na	na	haploid	bacteria	5580366	5580346	68.5	0	198	198	NCBI RefSeq	NCBI Prokaryotic Genome Annotation Pipeline (PGAP)	03/11/23	4983	4705	53	na
GCF_022348345.1	PRJNA224116	SAMN25860332	JAKREZ000000000.1	na	2917730	2917730	Alteromonas sp. CNT1-28	strain=CNT1-28	na	latest	Scaffold	Major	Full	2022/02/20	ASM2234834v1	Meyer Microbes Lab	GCA_022348345.1	identical	https://ftp.ncbi.nlm.nih.gov/genomes/all/GCF/022/348/345/GCF_022348345.1_ASM2234834v1	na	na	na	haploid	bacteria	4898487	4898460	44.0	0	111	111	NCBI RefSeq	NCBI Prokaryotic Genome Annotation Pipeline (PGAP)	03/12/23	4322	4052	73	na
GCF_022346585.1	PRJNA224116	SAMN17729907	JAKRCV000000000.1	na	229480	229480	Arsenicicoccus bolidensis	strain=ACRQZ	na	latest	Contig	Major	Full	2022/02/20	ASM2234658v1	NHGRI/NIH	GCA_022346585.1	identical	https://ftp.ncbi.nlm.nih.gov/genomes/all/GCF/022/346/585/GCF_022346585.1_ASM2234658v1	na	na	na	haploid	bacteria	3845873	3845873	71.5	0	142	142	NCBI RefSeq	NCBI Prokaryotic Genome Annotation Pipeline (PGAP)	03/12/23	3704	3337	55	na
GCF_905216705.1	PRJNA224116	SAMEA7853301	CAJMTN000000000.1	na	13373	13373	Burkholderia mallei	na	BM3711	latest	Contig	Major	Full	2022/02/17	BM3893	ANSES	GCA_905216705.1	identical	https://ftp.ncbi.nlm.nih.gov/genomes/all/GCF/905/216/705/GCF_905216705.1_BM3893	na	na	na	haploid	bacteria	5579952	5579952	68.5	0	207	207	NCBI RefSeq	NCBI Prokaryotic Genome Annotation Pipeline (PGAP)	03/11/23	4988	4709	56	na
GCF_903812435.1	PRJNA224116	SAMEA6863344	CAIITR000000000.1	na	67827	67827	Citrobacter werkmanii	na	BB1474	latest	Contig	Major	Full	2022/02/18	hybrid_BB1474	UNIVERSIDAD COMPLUTENSE DE MADRID	GCA_903812435.1	identical	https://ftp.ncbi.nlm.nih.gov/genomes/all/GCF/903/812/435/GCF_903812435.1_hybrid_BB1474	na	na	na	haploid	bacteria	6129561	6129561	51.5	0	33	33	NCBI RefSeq	NCBI Prokaryotic Genome Annotation Pipeline (PGAP)	03/11/23	6122	5756	126	na
GCF_905216665.1	PRJNA224116	SAMEA7853296	CAJMTL000000000.1	na	13373	13373	Burkholderia mallei	na	BM3711	latest	Contig	Major	Full	2022/02/17	BM3712	ANSES	GCA_905216665.1	identical	https://ftp.ncbi.nlm.nih.gov/genomes/all/GCF/905/216/665/GCF_905216665.1_BM3712	na	na	na	haploid	bacteria	5581658	5581658	68.5	0	186	186	NCBI RefSeq	NCBI Prokaryotic Genome Annotation Pipeline (PGAP)	03/11/23	4984	4704	57	na
GCF_022346095.1	PRJNA224116	SAMN17729875	JAKRMW000000000.1	na	2918192	2918192	Corynebacterium sp. ACRPR	strain=ACRPR	na	latest	Contig	Major	Full	2022/02/20	ASM2234609v1	NHGRI/NIH	GCA_022346095.1	identical	https://ftp.ncbi.nlm.nih.gov/genomes/all/GCF/022/346/095/GCF_022346095.1_ASM2234609v1	na	na	na	haploid	bacteria	2485292	2485292	59.0	0	56	56	NCBI RefSeq	NCBI Prokaryotic Genome Annotation Pipeline (PGAP)	07/28/22	2397	2146	60	na
GCF_903812705.1	PRJNA224116	SAMEA6863331	CAIIUS000000000.1	na	67827	67827	Citrobacter werkmanii	na	BB1491	latest	Contig	Major	Full	2022/02/18	hybrid_BB1491	UNIVERSIDAD COMPLUTENSE DE MADRID	GCA_903812705.1	identical	https://ftp.ncbi.nlm.nih.gov/genomes/all/GCF/903/812/705/GCF_903812705.1_hybrid_BB1491	na	na	na	haploid	bacteria	6091743	6091743	51.5	0	11	11	NCBI RefSeq	NCBI Prokaryotic Genome Annotation Pipeline (PGAP)	03/11/23	6064	5707	126	na
GCF_022346405.1	PRJNA224116	SAMN17729910	JAKRCY000000000.1	na	1465	1465	Brevibacillus laterosporus	strain=ACRRF	na	latest	Contig	Major	Full	2022/02/20	ASM2234640v1	NHGRI/NIH	GCA_022346405.1	identical	https://ftp.ncbi.nlm.nih.gov/genomes/all/GCF/022/346/405/GCF_022346405.1_ASM2234640v1	na	na	na	haploid	bacteria	5260267	5260267	40.0	0	54	54	NCBI RefSeq	NCBI Prokaryotic Genome Annotation Pipeline (PGAP)	03/12/23	4883	4461	120	na
GCF_905216715.1	PRJNA224116	SAMEA7853299	CAJMTH000000000.1	na	13373	13373	Burkholderia mallei	na	BM3711	latest	Contig	Major	Full	2022/02/17	BM3880	ANSES	GCA_905216715.1	identical	https://ftp.ncbi.nlm.nih.gov/genomes/all/GCF/905/216/715/GCF_905216715.1_BM3880	na	na	na	haploid	bacteria	5580453	5580453	68.5	0	204	204	NCBI RefSeq	NCBI Prokaryotic Genome Annotation Pipeline (PGAP)	03/11/23	4986	4699	56	na
GCF_022348315.1	PRJNA224116	SAMN25860335	JAKRFB000000000.1	na	2917733	2917733	Alteromonas sp. MmMcT2-5	strain=MmMcT2-5	na	latest	Contig	Major	Full	2022/02/20	ASM2234831v1	Meyer Microbes Lab	GCA_022348315.1	identical	https://ftp.ncbi.nlm.nih.gov/genomes/all/GCF/022/348/315/GCF_022348315.1_ASM2234831v1	na	na	na	haploid	bacteria	4840538	4840538	44.5	0	141	141	NCBI RefSeq	NCBI Prokaryotic Genome Annotation Pipeline (PGAP)	03/12/23	4284	3982	69	na
GCF_022348265.1	PRJNA224116	SAMN25860331	JAKREY000000000.1	na	2917729	2917729	Alteromonas sp. Cnat3-28	strain=Cnat3-28	na	latest	Contig	Major	Full	2022/02/20	ASM2234826v1	Meyer Microbes Lab	GCA_022348265.1	identical	https://ftp.ncbi.nlm.nih.gov/genomes/all/GCF/022/348/265/GCF_022348265.1_ASM2234826v1	na	na	na	haploid	bacteria	4484943	4484943	44.5	0	53	53	NCBI RefSeq	NCBI Prokaryotic Genome Annotation Pipeline (PGAP)	03/12/23	3968	3694	81	na
GCF_022346365.1	PRJNA224116	SAMN17729912	JAKRMN000000000.1	na	2918183	2918183	Brevibacterium sp. ACRRH	strain=ACRRH	na	latest	Contig	Major	Full	2022/02/20	ASM2234636v1	NHGRI/NIH	GCA_022346365.1	identical	https://ftp.ncbi.nlm.nih.gov/genomes/all/GCF/022/346/365/GCF_022346365.1_ASM2234636v1	na	na	na	haploid	bacteria	2466009	2466009	58.0	0	22	22	NCBI RefSeq	NCBI Prokaryotic Genome Annotation Pipeline (PGAP)	03/12/23	2310	2060	58	na
GCF_905216625.1	PRJNA224116	SAMEA7853295	CAJMTM000000000.1	na	13373	13373	Burkholderia mallei	na	BM3711	latest	Scaffold	Major	Full	2022/02/17	BM3711	ANSES	GCA_905216625.1	identical	https://ftp.ncbi.nlm.nih.gov/genomes/all/GCF/905/216/625/GCF_905216625.1_BM3711	na	na	na	haploid	bacteria	5581199	5581093	68.5	0	184	184	NCBI RefSeq	NCBI Prokaryotic Genome Annotation Pipeline (PGAP)	03/11/23	4983	4706	55	na
GCF_927312905.1	PRJNA224116	SAMEA10774148	CAKMHQ000000000.1	na	2886964	2886964	Candidatus Nitrotoga sp. 1052	strain=1052	na	latest	Contig	Major	Full	2022/02/17	Nitrotoga_1052	RADBOUD UNIVERSITY, Department Microbiology	GCA_927312905.1	identical	https://ftp.ncbi.nlm.nih.gov/genomes/all/GCF/927/312/905/GCF_927312905.1_Nitrotoga_1052	na	na	na	haploid	bacteria	3233732	3233732	50.0	0	99	99	NCBI RefSeq	NCBI Prokaryotic Genome Annotation Pipeline (PGAP)	08/01/22	3030	2878	39	na
GCF_022346825.1	PRJNA224116	SAMN17729933	JAKREK000000000.1	na	871203	871203	Caballeronia zhejiangensis	strain=ACRSD	na	latest	Contig	Major	Full	2022/02/20	ASM2234682v1	NHGRI/NIH	GCA_022346825.1	identical	https://ftp.ncbi.nlm.nih.gov/genomes/all/GCF/022/346/825/GCF_022346825.1_ASM2234682v1	na	na	na	haploid	bacteria	7207564	7207564	63.0	0	77	77	NCBI RefSeq	NCBI Prokaryotic Genome Annotation Pipeline (PGAP)	03/12/23	6774	6520	68	na
GCF_022347105.1	PRJNA224116	SAMN17729923	JAKREG000000000.1	na	1902580	1902580	Macrococcus epidermidis	strain=ACRRS	na	latest	Contig	Major	Full	2022/02/20	ASM2234710v1	NHGRI/NIH	GCA_022347105.1	identical	https://ftp.ncbi.nlm.nih.gov/genomes/all/GCF/022/347/105/GCF_022347105.1_ASM2234710v1	na	na	na	haploid	bacteria	2375299	2375299	34.0	0	37	37	NCBI RefSeq	NCBI Prokaryotic Genome Annotation Pipeline (PGAP)	03/12/23	2526	2369	65	na
GCF_022344045.1	PRJNA224116	SAMN11919580	na	na	28184	28184	Leptospira weilii	strain=FMAS_PD2	na	latest	Complete Genome	Major	Full	2022/02/20	ASM2234404v1	Rajarata University of Sri lanka	GCA_022344045.1	identical	https://ftp.ncbi.nlm.nih.gov/genomes/all/GCF/022/344/045/GCF_022344045.1_ASM2234404v1	na	na	na	haploid	bacteria	4896793	4896793	40.5	5	5	5	NCBI RefSeq	NCBI Prokaryotic Genome Annotation Pipeline (PGAP)	03/11/23	4522	4222	45	na
GCF_022346965.1	PRJNA224116	SAMN17729863	JAKREH000000000.1	na	478	478	Moraxella nonliquefaciens	strain=ACRPA	na	latest	Contig	Major	Full	2022/02/20	ASM2234696v1	NHGRI/NIH	GCA_022346965.1	identical	https://ftp.ncbi.nlm.nih.gov/genomes/all/GCF/022/346/965/GCF_022346965.1_ASM2234696v1	na	na	na	haploid	bacteria	2230443	2230443	42.5	0	63	63	NCBI RefSeq	NCBI Prokaryotic Genome Annotation Pipeline (PGAP)	03/12/23	2185	2058	48	na
GCF_022348165.1	PRJNA224116	SAMN25860342	JAKRFI000000000.1	na	2917740	2917740	Halomonas sp. McH1-25	strain=McH1-25	na	latest	Contig	Major	Full	2022/02/20	ASM2234816v1	Meyer Microbes Lab	GCA_022348165.1	identical	https://ftp.ncbi.nlm.nih.gov/genomes/all/GCF/022/348/165/GCF_022348165.1_ASM2234816v1	na	na	na	haploid	bacteria	4503570	4503570	60.5	0	26	26	NCBI RefSeq	NCBI Prokaryotic Genome Annotation Pipeline (PGAP)	03/12/23	4276	4078	71	na
GCF_022346485.1	PRJNA224116	SAMN17729909	JAKRMO000000000.1	na	2918184	2918184	Brachybacterium sp. ACRRE	strain=ACRRE	na	latest	Contig	Major	Full	2022/02/20	ASM2234648v1	NHGRI/NIH	GCA_022346485.1	identical	https://ftp.ncbi.nlm.nih.gov/genomes/all/GCF/022/346/485/GCF_022346485.1_ASM2234648v1	na	na	na	haploid	bacteria	4187177	4187177	71.5	0	135	135	NCBI RefSeq	NCBI Prokaryotic Genome Annotation Pipeline (PGAP)	07/28/22	3799	3476	63	na
GCF_022348305.1	PRJNA224116	SAMN25860334	JAKRFA000000000.1	na	2917732	2917732	Alteromonas sp. MmMcT2-2	strain=MmMcT2-2	na	latest	Contig	Major	Full	2022/02/20	ASM2234830v1	Meyer Microbes Lab	GCA_022348305.1	identical	https://ftp.ncbi.nlm.nih.gov/genomes/all/GCF/022/348/305/GCF_022348305.1_ASM2234830v1	na	na	na	haploid	bacteria	4859817	4859817	44.5	0	125	125	NCBI RefSeq	NCBI Prokaryotic Genome Annotation Pipeline (PGAP)	03/12/23	4243	3928	68	na
GCF_918851135.1	PRJNA224116	SAMEA10885814	CAKKOP000000000.1	na	470	470	Acinetobacter baumannii	na	DCK41401	latest	Scaffold	Major	Full	2022/02/17	AcinRo10	Erasmus University Medical Center	GCA_918851135.1	identical	https://ftp.ncbi.nlm.nih.gov/genomes/all/GCF/918/851/135/GCF_918851135.1_AcinRo10	na	na	na	haploid	bacteria	4079356	4078805	38.5	0	88	88	NCBI RefSeq	NCBI Prokaryotic Genome Annotation Pipeline (PGAP)	03/11/23	3994	3838	71	na
GCF_918851115.1	PRJNA224116	SAMEA10885818	CAKKOL000000000.1	na	470	470	Acinetobacter baumannii	na	DCV4043	latest	Scaffold	Major	Full	2022/02/17	AcinRo14	Erasmus University Medical Center	GCA_918851115.1	identical	https://ftp.ncbi.nlm.nih.gov/genomes/all/GCF/918/851/115/GCF_918851115.1_AcinRo14	na	na	na	haploid	bacteria	4023775	4022384	38.5	0	136	136	NCBI RefSeq	NCBI Prokaryotic Genome Annotation Pipeline (PGAP)	03/11/23	3959	3791	71	na
GCF_022346385.1	PRJNA224116	SAMN17729911	JAKRCZ000000000.1	na	479117	479117	Brevibacterium ravenspurgense	strain=ACRRG	na	latest	Contig	Major	Full	2022/02/20	ASM2234638v1	NHGRI/NIH	GCA_022346385.1	identical	https://ftp.ncbi.nlm.nih.gov/genomes/all/GCF/022/346/385/GCF_022346385.1_ASM2234638v1	na	na	na	haploid	bacteria	2368017	2368017	62.0	0	41	41	NCBI RefSeq	NCBI Prokaryotic Genome Annotation Pipeline (PGAP)	03/12/23	2162	1927	63	na
GCF_927904885.1	PRJNA224116	SAMEA12177564	CAKMNW000000000.1	na	2890409	2890409	Candidatus Nitrotoga sp. M5	strain=M5	na	latest	Contig	Major	Full	2022/02/17	Nitrotoga_M5	RADBOUD UNIVERSITY, Department Microbiology	GCA_927904885.1	identical	https://ftp.ncbi.nlm.nih.gov/genomes/all/GCF/927/904/885/GCF_927904885.1_Nitrotoga_M5	na	na	na	haploid	bacteria	3448705	3448705	47.0	0	91	91	NCBI RefSeq	NCBI Prokaryotic Genome Annotation Pipeline (PGAP)	08/01/22	3084	2966	42	na
GCF_905216645.1	PRJNA224116	SAMEA7853297	CAJMTO000000000.1	na	13373	13373	Burkholderia mallei	na	BM3711	latest	Scaffold	Major	Full	2022/02/17	BM3851	ANSES	GCA_905216645.1	identical	https://ftp.ncbi.nlm.nih.gov/genomes/all/GCF/905/216/645/GCF_905216645.1_BM3851	na	na	na	haploid	bacteria	5580900	5580890	68.5	0	196	196	NCBI RefSeq	NCBI Prokaryotic Genome Annotation Pipeline (PGAP)	03/11/23	4996	4713	56	na
GCF_918811535.1	PRJNA224116	SAMEA10885807	CAKKNQ000000000.1	na	470	470	Acinetobacter baumannii	na	DCH3108	latest	Scaffold	Major	Full	2022/02/17	AcinRo3	Erasmus University Medical Center	GCA_918811535.1	identical	https://ftp.ncbi.nlm.nih.gov/genomes/all/GCF/918/811/535/GCF_918811535.1_AcinRo3	na	na	na	haploid	bacteria	4153574	4152124	38.5	0	118	118	NCBI RefSeq	NCBI Prokaryotic Genome Annotation Pipeline (PGAP)	03/11/23	4137	3970	66	na
GCF_022345775.1	PRJNA224116	SAMN17729914	JAKRDQ000000000.1	na	536441	536441	Chryseobacterium taklimakanense	strain=ACRRJ	na	latest	Contig	Major	Full	2022/02/20	ASM2234577v1	NHGRI/NIH	GCA_022345775.1	identical	https://ftp.ncbi.nlm.nih.gov/genomes/all/GCF/022/345/775/GCF_022345775.1_ASM2234577v1	na	na	na	haploid	bacteria	2540355	2540355	40.5	0	44	44	NCBI RefSeq	NCBI Prokaryotic Genome Annotation Pipeline (PGAP)	10/07/22	2429	2338	48	na
GCF_022348355.1	PRJNA224116	SAMN25860330	JAKREX000000000.1	na	2917728	2917728	Alteromonas sp. Cnat2-8	strain=Cnat2-8	na	latest	Contig	Major	Full	2022/02/20	ASM2234835v1	Meyer Microbes Lab	GCA_022348355.1	identical	https://ftp.ncbi.nlm.nih.gov/genomes/all/GCF/022/348/355/GCF_022348355.1_ASM2234835v1	na	na	na	haploid	bacteria	4706013	4706013	44.5	0	10	10	NCBI RefSeq	NCBI Prokaryotic Genome Annotation Pipeline (PGAP)	03/12/23	4084	3842	79	na
GCF_913566895.1	PRJNA224116	SAMEA9541095	CAJYCN000000000.1	representative genome	2867439	2867439	Listeria ilorinensis	na	CLIP 2019/01311	latest	Contig	Major	Full	2022/02/17	201901311	Institut Pasteur	GCA_913566895.1	identical	https://ftp.ncbi.nlm.nih.gov/genomes/all/GCF/913/566/895/GCF_913566895.1_201901311	na	assembly from type material	na	haploid	bacteria	3031311	3031311	41.0	0	57	57	NCBI RefSeq	NCBI Prokaryotic Genome Annotation Pipeline (PGAP)	07/03/23	2992	2891	64	na
GCF_022346945.1	PRJNA224116	SAMN17729925	JAKRNI000000000.1	na	2918204	2918204	Microbacterium sp. ACRRU	strain=ACRRU	na	latest	Contig	Major	Full	2022/02/20	ASM2234694v1	NHGRI/NIH	GCA_022346945.1	identical	https://ftp.ncbi.nlm.nih.gov/genomes/all/GCF/022/346/945/GCF_022346945.1_ASM2234694v1	na	na	na	haploid	bacteria	3141385	3141385	69.5	0	71	71	NCBI RefSeq	NCBI Prokaryotic Genome Annotation Pipeline (PGAP)	03/12/23	3014	2683	55	na
GCF_022346995.1	PRJNA224116	SAMN17729929	JAKRNM000000000.1	na	2918208	2918208	Paenibacillus sp. ACRRY	strain=ACRRY	na	latest	Contig	Major	Full	2022/02/20	ASM2234699v1	NHGRI/NIH	GCA_022346995.1	identical	https://ftp.ncbi.nlm.nih.gov/genomes/all/GCF/022/346/995/GCF_022346995.1_ASM2234699v1	na	na	na	haploid	bacteria	6700346	6700346	46.5	0	33	33	NCBI RefSeq	NCBI Prokaryotic Genome Annotation Pipeline (PGAP)	03/12/23	6144	5863	124	na
GCF_022349945.1	PRJNA224116	SAMN25938244	na	na	2096	2096	Mycoplasmoides gallisepticum	strain=K4421a	na	latest	Complete Genome	Major	Full	2022/02/21	ASM2234994v1	USDA-ARS	GCA_022349945.1	identical	https://ftp.ncbi.nlm.nih.gov/genomes/all/GCF/022/349/945/GCF_022349945.1_ASM2234994v1	na	na	na	haploid	bacteria	978181	978181	31.5	1	1	1	NCBI RefSeq	NCBI Prokaryotic Genome Annotation Pipeline (PGAP)	11/21/22	807	751	41	na
GCF_903684375.1	PRJNA224116	SAMEA6863336	CAHPRA000000000.1	na	67827	67827	Citrobacter werkmanii	na	BB1466	latest	Contig	Major	Full	2022/02/18	assembly_BB1466	UNIVERSIDAD COMPLUTENSE DE MADRID	GCA_903684375.1	identical	https://ftp.ncbi.nlm.nih.gov/genomes/all/GCF/903/684/375/GCF_903684375.1_assembly_BB1466	na	na	na	haploid	bacteria	5904619	5904619	51.5	0	286	286	NCBI RefSeq	NCBI Prokaryotic Genome Annotation Pipeline (PGAP)	03/12/23	6024	5645	129	na
GCF_903684425.1	PRJNA224116	SAMEA6863342	CAHPRG000000000.1	na	67827	67827	Citrobacter werkmanii	na	BB1472	latest	Contig	Major	Full	2022/02/18	assembly_BB1472	UNIVERSIDAD COMPLUTENSE DE MADRID	GCA_903684425.1	identical	https://ftp.ncbi.nlm.nih.gov/genomes/all/GCF/903/684/425/GCF_903684425.1_assembly_BB1472	na	na	na	haploid	bacteria	5873902	5873902	51.5	0	305	305	NCBI RefSeq	NCBI Prokaryotic Genome Annotation Pipeline (PGAP)	03/12/23	6017	5620	127	na
GCF_903684585.1	PRJNA224116	SAMEA6863360	CAHPRY000000000.1	na	67827	67827	Citrobacter werkmanii	na	BB1490	latest	Contig	Major	Full	2022/02/18	assembly_BB1490	UNIVERSIDAD COMPLUTENSE DE MADRID	GCA_903684585.1	identical	https://ftp.ncbi.nlm.nih.gov/genomes/all/GCF/903/684/585/GCF_903684585.1_assembly_BB1490	na	na	na	haploid	bacteria	5948564	5948564	51.5	0	311	311	NCBI RefSeq	NCBI Prokaryotic Genome Annotation Pipeline (PGAP)	03/11/23	6092	5692	129	na
GCF_022348025.1	PRJNA224116	SAMN25860346	JAKRFM000000000.1	na	2917744	2917744	Mycobacterium sp. CnD-18-1	strain=CnD-18-1	na	latest	Contig	Major	Full	2022/02/20	ASM2234802v1	Meyer Microbes Lab	GCA_022348025.1	identical	https://ftp.ncbi.nlm.nih.gov/genomes/all/GCF/022/348/025/GCF_022348025.1_ASM2234802v1	na	na	na	haploid	bacteria	6065834	6065834	66.0	0	67	67	NCBI RefSeq	NCBI Prokaryotic Genome Annotation Pipeline (PGAP)	07/28/22	5962	5396	59	na
GCF_903684495.1	PRJNA224116	SAMEA6863351	CAHPRQ000000000.1	na	244366	244366	Klebsiella variicola	na	BB1481	latest	Contig	Major	Full	2022/02/17	assembly_BB1481	UNIVERSIDAD COMPLUTENSE DE MADRID	GCA_903684495.1	identical	https://ftp.ncbi.nlm.nih.gov/genomes/all/GCF/903/684/495/GCF_903684495.1_assembly_BB1481	na	na	na	haploid	bacteria	5472377	5472377	57.0	0	95	95	NCBI RefSeq	NCBI Prokaryotic Genome Annotation Pipeline (PGAP)	03/11/23	5345	5095	147	na
GCF_022346845.1	PRJNA224116	SAMN17729930	JAKRNP000000000.1	na	2918211	2918211	Paenibacillus sp. ACRSA	strain=ACRSA	na	latest	Contig	Major	Full	2022/02/20	ASM2234684v1	NHGRI/NIH	GCA_022346845.1	identical	https://ftp.ncbi.nlm.nih.gov/genomes/all/GCF/022/346/845/GCF_022346845.1_ASM2234684v1	na	na	na	haploid	bacteria	6447982	6447982	44.0	0	33	33	NCBI RefSeq	NCBI Prokaryotic Genome Annotation Pipeline (PGAP)	03/12/23	5798	5544	102	na
GCF_022347065.1	PRJNA224116	SAMN17729920	JAKREC000000000.1	na	1049583	1049583	Kocuria indica	strain=ACRRP	na	latest	Contig	Major	Full	2022/02/20	ASM2234706v1	NHGRI/NIH	GCA_022347065.1	identical	https://ftp.ncbi.nlm.nih.gov/genomes/all/GCF/022/347/065/GCF_022347065.1_ASM2234706v1	na	na	na	haploid	bacteria	2909361	2909361	68.5	0	80	80	NCBI RefSeq	NCBI Prokaryotic Genome Annotation Pipeline (PGAP)	12/19/22	2721	2423	53	na
GCF_903684355.1	PRJNA224116	SAMEA6863335	CAHPRC000000000.1	na	573	573	Klebsiella pneumoniae	na	BB1465	latest	Contig	Major	Full	2022/02/18	assembly_BB1465	UNIVERSIDAD COMPLUTENSE DE MADRID	GCA_903684355.1	identical	https://ftp.ncbi.nlm.nih.gov/genomes/all/GCF/903/684/355/GCF_903684355.1_assembly_BB1465	na	na	na	haploid	bacteria	5919246	5919246	56.0	0	285	285	NCBI RefSeq	NCBI Prokaryotic Genome Annotation Pipeline (PGAP)	03/12/23	6121	5759	133	na
GCF_911094105.1	PRJNA224116	SAMEA8963170	CAJVGN000000000.1	na	1296	1296	Mammaliicoccus sciuri	strain=IMDO-S72	na	latest	Contig	Major	Full	2022/02/17	MscIMDO-S72_PROKKA_06132019	VRIJE UNIVERSITEIT BRUSSEL	GCA_911094105.1	identical	https://ftp.ncbi.nlm.nih.gov/genomes/all/GCF/911/094/105/GCF_911094105.1_MscIMDO-S72_PROKKA_06132019	na	na	na	haploid	bacteria	2898343	2898343	32.5	0	5	5	NCBI RefSeq	NCBI Prokaryotic Genome Annotation Pipeline (PGAP)	03/11/23	2923	2821	81	na
GCF_022345985.1	PRJNA224116	SAMN17729895	JAKRMX000000000.1	na	2918193	2918193	Corynebacterium sp. ACRQM	strain=ACRQM	na	latest	Contig	Major	Full	2022/02/20	ASM2234598v1	NHGRI/NIH	GCA_022345985.1	identical	https://ftp.ncbi.nlm.nih.gov/genomes/all/GCF/022/345/985/GCF_022345985.1_ASM2234598v1	na	na	na	haploid	bacteria	2481668	2481668	59.0	0	49	49	NCBI RefSeq	NCBI Prokaryotic Genome Annotation Pipeline (PGAP)	07/28/22	2393	2146	59	na
GCF_022348185.1	PRJNA224116	SAMN25860337	JAKRFD000000000.1	na	2917735	2917735	Epibacterium sp. Ofav1-8	strain=Ofav1-8	na	latest	Contig	Major	Full	2022/02/20	ASM2234818v1	Meyer Microbes Lab	GCA_022348185.1	identical	https://ftp.ncbi.nlm.nih.gov/genomes/all/GCF/022/348/185/GCF_022348185.1_ASM2234818v1	na	na	na	haploid	bacteria	4761141	4761141	62.0	0	37	37	NCBI RefSeq	NCBI Prokaryotic Genome Annotation Pipeline (PGAP)	07/28/22	4551	4396	56	na
GCF_917627345.1	PRJNA224116	SAMEA9996112	CAKJTM000000000.1	na	2880971	2880971	Frankia sp. CiP3	na	CIP3	latest	Scaffold	Major	Full	2022/02/17	CIP3	Center for Biotechnology, Bielefeld University	GCA_917627345.1	identical	https://ftp.ncbi.nlm.nih.gov/genomes/all/GCF/917/627/345/GCF_917627345.1_CIP3	na	na	na	haploid	bacteria	6358816	6237472	68.0	0	241	241	NCBI RefSeq	NCBI Prokaryotic Genome Annotation Pipeline (PGAP)	07/28/22	5401	5111	49	na
GCF_022348205.1	PRJNA224116	SAMN25860336	JAKRFC000000000.1	na	2917734	2917734	Epibacterium sp. MM17-32	strain=MM17-32	na	latest	Contig	Major	Full	2022/02/20	ASM2234820v1	Meyer Microbes Lab	GCA_022348205.1	identical	https://ftp.ncbi.nlm.nih.gov/genomes/all/GCF/022/348/205/GCF_022348205.1_ASM2234820v1	na	na	na	haploid	bacteria	4797051	4797051	62.5	0	38	38	NCBI RefSeq	NCBI Prokaryotic Genome Annotation Pipeline (PGAP)	07/28/22	4628	4481	55	na
GCF_022349925.1	PRJNA224116	SAMN25898031	na	na	562	562	Escherichia coli	strain=ISHS7	na	latest	Complete Genome	Major	Full	2022/02/21	ASM2234992v1	The Independent Schools Foundation Academy	GCA_022349925.1	identical	https://ftp.ncbi.nlm.nih.gov/genomes/all/GCF/022/349/925/GCF_022349925.1_ASM2234992v1	na	na	na	haploid	bacteria	5042998	5042998	50.5	6	6	6	NCBI RefSeq	NCBI Prokaryotic Genome Annotation Pipeline (PGAP)	03/12/23	4904	4620	118	na
GCF_022346985.1	PRJNA224116	SAMN17729926	JAKRNH000000000.1	na	2918203	2918203	Micrococcus sp. ACRRV	strain=ACRRV	na	latest	Contig	Major	Full	2022/02/20	ASM2234698v1	NHGRI/NIH	GCA_022346985.1	identical	https://ftp.ncbi.nlm.nih.gov/genomes/all/GCF/022/346/985/GCF_022346985.1_ASM2234698v1	na	na	na	haploid	bacteria	2539383	2539383	73.0	0	231	231	NCBI RefSeq	NCBI Prokaryotic Genome Annotation Pipeline (PGAP)	07/28/22	2454	2202	57	na
GCF_022349985.1	PRJNA224116	SAMN25944340	na	na	2096	2096	Mycoplasmoides gallisepticum	strain=k5234	na	latest	Complete Genome	Major	Full	2022/02/21	ASM2234998v1	USDA-ARS	GCA_022349985.1	identical	https://ftp.ncbi.nlm.nih.gov/genomes/all/GCF/022/349/985/GCF_022349985.1_ASM2234998v1	na	na	na	haploid	bacteria	979308	979308	31.5	1	1	1	NCBI RefSeq	NCBI Prokaryotic Genome Annotation Pipeline (PGAP)	11/21/22	807	748	41	na
GCF_022347035.1	PRJNA224116	SAMN17729924	JAKREF000000000.1	na	36805	36805	Microbacterium aurum	strain=ACRRT	na	latest	Contig	Major	Full	2022/02/20	ASM2234703v1	NHGRI/NIH	GCA_022347035.1	identical	https://ftp.ncbi.nlm.nih.gov/genomes/all/GCF/022/347/035/GCF_022347035.1_ASM2234703v1	na	na	na	haploid	bacteria	3190065	3190065	70.0	0	87	87	NCBI RefSeq	NCBI Prokaryotic Genome Annotation Pipeline (PGAP)	03/12/23	3065	2715	54	na
GCF_022348125.1	PRJNA224116	SAMN25860341	JAKRFH000000000.1	na	2917739	2917739	Halomonas sp. McD50-5	strain=McD50-5	na	latest	Contig	Major	Full	2022/02/20	ASM2234812v1	Meyer Microbes Lab	GCA_022348125.1	identical	https://ftp.ncbi.nlm.nih.gov/genomes/all/GCF/022/348/125/GCF_022348125.1_ASM2234812v1	na	na	na	haploid	bacteria	3896269	3896269	57.5	0	46	46	NCBI RefSeq	NCBI Prokaryotic Genome Annotation Pipeline (PGAP)	03/12/23	3679	3516	69	na
GCF_022350025.1	PRJNA224116	SAMN25819437	na	na	1580	1580	Levilactobacillus brevis	strain=YSJ3	na	latest	Complete Genome	Major	Full	2022/02/21	ASM2235002v1	Zhejiang Academy of Agricultural Sciences	GCA_022350025.1	identical	https://ftp.ncbi.nlm.nih.gov/genomes/all/GCF/022/350/025/GCF_022350025.1_ASM2235002v1	na	na	na	haploid	bacteria	2546891	2546891	45.5	8	8	8	NCBI RefSeq	NCBI Prokaryotic Genome Annotation Pipeline (PGAP)	03/12/23	2579	2453	83	na
GCF_022346765.1	PRJNA224116	SAMN17729937	JAKRNO000000000.1	na	2918210	2918210	Pantoea sp. ACRSH	strain=ACRSH	na	latest	Contig	Major	Full	2022/02/20	ASM2234676v1	NHGRI/NIH	GCA_022346765.1	identical	https://ftp.ncbi.nlm.nih.gov/genomes/all/GCF/022/346/765/GCF_022346765.1_ASM2234676v1	na	na	na	haploid	bacteria	4616561	4616561	58.5	0	62	62	NCBI RefSeq	NCBI Prokaryotic Genome Annotation Pipeline (PGAP)	07/28/22	4467	4159	98	na
GCF_022346785.1	PRJNA224116	SAMN17729932	JAKRNN000000000.1	na	2918209	2918209	Pantoea sp. ACRSC	strain=ACRSC	na	latest	Contig	Major	Full	2022/02/20	ASM2234678v1	NHGRI/NIH	GCA_022346785.1	identical	https://ftp.ncbi.nlm.nih.gov/genomes/all/GCF/022/346/785/GCF_022346785.1_ASM2234678v1	na	na	na	haploid	bacteria	4617478	4617478	58.5	0	58	58	NCBI RefSeq	NCBI Prokaryotic Genome Annotation Pipeline (PGAP)	07/28/22	4461	4154	95	na
GCF_022346885.1	PRJNA224116	SAMN17729928	JAKRNK000000000.1	na	2918206	2918206	Paenibacillus sp. ACRRX	strain=ACRRX	na	latest	Contig	Major	Full	2022/02/20	ASM2234688v1	NHGRI/NIH	GCA_022346885.1	identical	https://ftp.ncbi.nlm.nih.gov/genomes/all/GCF/022/346/885/GCF_022346885.1_ASM2234688v1	na	na	na	haploid	bacteria	6005385	6005385	44.5	0	31	31	NCBI RefSeq	NCBI Prokaryotic Genome Annotation Pipeline (PGAP)	03/12/23	5299	5015	94	na
GCF_022347075.1	PRJNA224116	SAMN17729921	JAKRED000000000.1	na	72000	72000	Kocuria rhizophila	strain=ACRRQ	na	latest	Contig	Major	Full	2022/02/20	ASM2234707v1	NHGRI/NIH	GCA_022347075.1	identical	https://ftp.ncbi.nlm.nih.gov/genomes/all/GCF/022/347/075/GCF_022347075.1_ASM2234707v1	na	na	na	haploid	bacteria	2821555	2821555	70.5	0	49	49	NCBI RefSeq	NCBI Prokaryotic Genome Annotation Pipeline (PGAP)	03/12/23	2541	2284	56	na
GCF_022348215.1	PRJNA224116	SAMN25860339	JAKRFF000000000.1	na	2917737	2917737	Halomonas sp. DSH1-27	strain=DSH1-27	na	latest	Contig	Major	Full	2022/02/20	ASM2234821v1	Meyer Microbes Lab	GCA_022348215.1	identical	https://ftp.ncbi.nlm.nih.gov/genomes/all/GCF/022/348/215/GCF_022348215.1_ASM2234821v1	na	na	na	haploid	bacteria	3653715	3653715	58.0	0	41	41	NCBI RefSeq	NCBI Prokaryotic Genome Annotation Pipeline (PGAP)	03/12/23	3412	3249	67	na
GCF_917627355.1	PRJNA224116	SAMEA9996117	CAKJTR000000000.1	na	2880976	2880976	Frankia sp. Cj3	na	Cj3	latest	Scaffold	Major	Full	2022/02/17	Cj4	Center for Biotechnology, Bielefeld University	GCA_917627355.1	identical	https://ftp.ncbi.nlm.nih.gov/genomes/all/GCF/917/627/355/GCF_917627355.1_Cj4	na	na	na	haploid	bacteria	5400763	5182716	67.5	0	337	337	NCBI RefSeq	NCBI Prokaryotic Genome Annotation Pipeline (PGAP)	07/28/22	4674	4396	37	na
GCF_903684325.1	PRJNA224116	SAMEA6863341	CAHPRF000000000.1	na	562	562	Escherichia coli	na	BB1471	latest	Contig	Major	Full	2022/02/17	assembly_BB1471	UNIVERSIDAD COMPLUTENSE DE MADRID	GCA_903684325.1	identical	https://ftp.ncbi.nlm.nih.gov/genomes/all/GCF/903/684/325/GCF_903684325.1_assembly_BB1471	na	na	na	haploid	bacteria	5453199	5453199	50.5	0	646	646	NCBI RefSeq	NCBI Prokaryotic Genome Annotation Pipeline (PGAP)	03/12/23	5711	5224	129	na
GCF_022347135.1	PRJNA224116	SAMN17729915	JAKREA000000000.1	na	1630135	1630135	Dermabacter vaginalis	strain=ACRRK	na	latest	Contig	Major	Full	2022/02/20	ASM2234713v1	NHGRI/NIH	GCA_022347135.1	identical	https://ftp.ncbi.nlm.nih.gov/genomes/all/GCF/022/347/135/GCF_022347135.1_ASM2234713v1	na	na	na	haploid	bacteria	2275555	2275555	62.5	0	37	37	NCBI RefSeq	NCBI Prokaryotic Genome Annotation Pipeline (PGAP)	03/12/23	2060	1765	66	na
GCF_022346865.1	PRJNA224116	SAMN17729934	JAKREI000000000.1	na	33010	33010	Cutibacterium avidum	strain=ACRSE	na	latest	Contig	Major	Full	2022/02/20	ASM2234686v1	NHGRI/NIH	GCA_022346865.1	identical	https://ftp.ncbi.nlm.nih.gov/genomes/all/GCF/022/346/865/GCF_022346865.1_ASM2234686v1	na	na	na	haploid	bacteria	2563643	2563643	63.0	0	20	20	NCBI RefSeq	NCBI Prokaryotic Genome Annotation Pipeline (PGAP)	03/12/23	2387	2140	52	na
GCF_022348285.1	PRJNA224116	SAMN25843225	JAKRBQ000000000.1	na	384602	384602	Micrococcus flavus	strain=DSM 19079	na	latest	Scaffold	Major	Full	2022/02/20	ASM2234828v1	JIUJIANG UNIVERSITY	GCA_022348285.1	identical	https://ftp.ncbi.nlm.nih.gov/genomes/all/GCF/022/348/285/GCF_022348285.1_ASM2234828v1	na	assembly from type material	na	haploid	bacteria	2539794	2539715	73.0	0	36	36	NCBI RefSeq	NCBI Prokaryotic Genome Annotation Pipeline (PGAP)	03/12/23	2381	2150	55	17220443
GCF_022349965.1	PRJNA224116	SAMN25942272	na	na	2096	2096	Mycoplasmoides gallisepticum	strain=K4043	na	latest	Complete Genome	Major	Full	2022/02/21	ASM2234996v1	USDA-ARS	GCA_022349965.1	identical	https://ftp.ncbi.nlm.nih.gov/genomes/all/GCF/022/349/965/GCF_022349965.1_ASM2234996v1	na	na	na	haploid	bacteria	968336	968336	31.5	1	1	1	NCBI RefSeq	NCBI Prokaryotic Genome Annotation Pipeline (PGAP)	11/21/22	804	746	41	na
GCF_022348005.1	PRJNA224116	SAMN25860348	JAKRFO000000000.1	na	2917746	2917746	Mycolicibacterium sp. OfavD-34-C	strain=OfavD-34-C	na	latest	Contig	Major	Full	2022/02/20	ASM2234800v1	Meyer Microbes Lab	GCA_022348005.1	identical	https://ftp.ncbi.nlm.nih.gov/genomes/all/GCF/022/348/005/GCF_022348005.1_ASM2234800v1	na	na	na	haploid	bacteria	5862338	5862338	68.0	0	44	44	NCBI RefSeq	NCBI Prokaryotic Genome Annotation Pipeline (PGAP)	07/28/22	5600	5086	52	na
GCF_022347545.1	PRJNA224116	SAMN25295620	JAKREW000000000.1	na	2912854	2912854	Mesorhizobium sp. IRAMC:0171	strain=IRAMC:0171	na	latest	Contig	Major	Full	2022/02/20	ASM2234754v1	Institut des Regions Arides de Medenine	GCA_022347545.1	identical	https://ftp.ncbi.nlm.nih.gov/genomes/all/GCF/022/347/545/GCF_022347545.1_ASM2234754v1	na	na	na	haploid	bacteria	6318662	6318662	61.0	0	125	125	NCBI RefSeq	NCBI Prokaryotic Genome Annotation Pipeline (PGAP)	03/12/23	6187	5922	52	na
GCF_022345785.1	PRJNA224116	SAMN17729904	JAKRDP000000000.1	na	43770	43770	Corynebacterium striatum	strain=ACRQW	na	latest	Contig	Major	Full	2022/02/20	ASM2234578v1	NHGRI/NIH	GCA_022345785.1	identical	https://ftp.ncbi.nlm.nih.gov/genomes/all/GCF/022/345/785/GCF_022345785.1_ASM2234578v1	na	na	na	haploid	bacteria	2735460	2735460	59.0	0	44	44	NCBI RefSeq	NCBI Prokaryotic Genome Annotation Pipeline (PGAP)	03/12/23	2560	2296	63	na
GCF_022346045.1	PRJNA224116	SAMN17729892	JAKRMT000000000.1	na	2918189	2918189	Corynebacterium sp. ACRQJ	strain=ACRQJ	na	latest	Contig	Major	Full	2022/02/20	ASM2234604v1	NHGRI/NIH	GCA_022346045.1	identical	https://ftp.ncbi.nlm.nih.gov/genomes/all/GCF/022/346/045/GCF_022346045.1_ASM2234604v1	na	na	na	haploid	bacteria	2283164	2283164	62.5	0	54	54	NCBI RefSeq	NCBI Prokaryotic Genome Annotation Pipeline (PGAP)	07/28/22	2071	1868	63	na
GCF_022346245.1	PRJNA224116	SAMN17729882	JAKRMQ000000000.1	na	2918186	2918186	Corynebacterium sp. ACRPY	strain=ACRPY	na	latest	Contig	Major	Full	2022/02/20	ASM2234624v1	NHGRI/NIH	GCA_022346245.1	identical	https://ftp.ncbi.nlm.nih.gov/genomes/all/GCF/022/346/245/GCF_022346245.1_ASM2234624v1	na	na	na	haploid	bacteria	2457874	2457874	65.0	0	56	56	NCBI RefSeq	NCBI Prokaryotic Genome Annotation Pipeline (PGAP)	07/28/22	2404	2174	71	na
GCF_022348065.1	PRJNA224116	SAMN25860343	JAKRFJ000000000.1	na	2917741	2917741	Halomonas sp. MM17-29	strain=MM17-29	na	latest	Contig	Major	Full	2022/02/20	ASM2234806v1	Meyer Microbes Lab	GCA_022348065.1	identical	https://ftp.ncbi.nlm.nih.gov/genomes/all/GCF/022/348/065/GCF_022348065.1_ASM2234806v1	na	na	na	haploid	bacteria	3654646	3654646	58.0	0	41	41	NCBI RefSeq	NCBI Prokaryotic Genome Annotation Pipeline (PGAP)	03/12/23	3416	3254	67	na
GCF_022345965.1	PRJNA224116	SAMN17729893	JAKRMU000000000.1	na	2918190	2918190	Corynebacterium sp. ACRQK	strain=ACRQK	na	latest	Contig	Major	Full	2022/02/20	ASM2234596v1	NHGRI/NIH	GCA_022345965.1	identical	https://ftp.ncbi.nlm.nih.gov/genomes/all/GCF/022/345/965/GCF_022345965.1_ASM2234596v1	na	na	na	haploid	bacteria	2288557	2288557	62.0	0	19	19	NCBI RefSeq	NCBI Prokaryotic Genome Annotation Pipeline (PGAP)	07/28/22	2075	1867	59	na
GCF_022348225.1	PRJNA224116	SAMN25860338	JAKRFE000000000.1	na	2917736	2917736	Gordonia sp. McavH-238-E	strain=McavH-238-E	na	latest	Contig	Major	Full	2022/02/20	ASM2234822v1	Meyer Microbes Lab	GCA_022348225.1	identical	https://ftp.ncbi.nlm.nih.gov/genomes/all/GCF/022/348/225/GCF_022348225.1_ASM2234822v1	na	na	na	haploid	bacteria	5689770	5689770	67.5	0	46	46	NCBI RefSeq	NCBI Prokaryotic Genome Annotation Pipeline (PGAP)	03/12/23	5137	4643	59	na
GCF_917627395.1	PRJNA224116	SAMEA9996117	CAKJTQ000000000.1	na	2880976	2880976	Frankia sp. Cj3	na	Cj3	latest	Scaffold	Major	Full	2022/02/17	Cj3	Center for Biotechnology, Bielefeld University	GCA_917627395.1	identical	https://ftp.ncbi.nlm.nih.gov/genomes/all/GCF/917/627/395/GCF_917627395.1_Cj3	na	na	na	haploid	bacteria	5402322	5368876	67.5	0	325	325	NCBI RefSeq	NCBI Prokaryotic Genome Annotation Pipeline (PGAP)	07/28/22	4798	4541	48	na
GCF_022347725.1	PRJNA224116	SAMN25860361	JAKRGB000000000.1	na	2917759	2917759	Ruegeria sp. Ofav3-42	strain=Ofav3-42	na	latest	Contig	Major	Full	2022/02/20	ASM2234772v1	Meyer Microbes Lab	GCA_022347725.1	identical	https://ftp.ncbi.nlm.nih.gov/genomes/all/GCF/022/347/725/GCF_022347725.1_ASM2234772v1	na	na	na	haploid	bacteria	5140250	5140250	57.0	0	56	56	NCBI RefSeq	NCBI Prokaryotic Genome Annotation Pipeline (PGAP)	07/28/22	4970	4757	52	na
GCF_022347865.1	PRJNA224116	SAMN25860351	JAKRFR000000000.1	na	2917749	2917749	Pseudoalteromonas sp. CNAT2-18.1	strain=CNAT2-18.1	na	latest	Contig	Major	Full	2022/02/20	ASM2234786v1	Meyer Microbes Lab	GCA_022347865.1	identical	https://ftp.ncbi.nlm.nih.gov/genomes/all/GCF/022/347/865/GCF_022347865.1_ASM2234786v1	na	na	na	haploid	bacteria	3982526	3982526	47.0	0	13	13	NCBI RefSeq	NCBI Prokaryotic Genome Annotation Pipeline (PGAP)	03/12/23	3681	3443	100	na
GCF_914768065.1	PRJNA224116	SAMEA9570074	CAJZCI000000000.1	na	1196083	1196083	Snodgrassella alvi	strain=R-53633	na	latest	Contig	Major	Full	2022/02/17	R-53633	Sciensano	GCA_914768065.1	identical	https://ftp.ncbi.nlm.nih.gov/genomes/all/GCF/914/768/065/GCF_914768065.1_R-53633	na	na	na	haploid	bacteria	2402464	2402464	42.5	0	42	42	NCBI RefSeq	NCBI Prokaryotic Genome Annotation Pipeline (PGAP)	03/11/23	2263	2179	62	na
GCF_022353985.1	PRJNA224116	SAMN13925588	na	na	573	573	Klebsiella pneumoniae	strain=SWHEFF_62	na	latest	Complete Genome	Major	Full	2022/02/22	ASM2235398v1	The University of Hong Kong	GCA_022353985.1	identical	https://ftp.ncbi.nlm.nih.gov/genomes/all/GCF/022/353/985/GCF_022353985.1_ASM2235398v1	na	na	na	haploid	bacteria	5471034	5471034	57.0	4	4	4	NCBI RefSeq	NCBI Prokaryotic Genome Annotation Pipeline (PGAP)	03/08/23	5381	5110	127	35078531
GCF_022352085.1	PRJNA224116	SAMN25898493	JAKRZN000000000.1	na	61646	61646	Lelliottia amnigena	strain=PTJIIT1005	na	latest	Contig	Major	Full	2022/02/21	Unicycler v0.4.4	Jaypee	GCA_022352085.1	identical	https://ftp.ncbi.nlm.nih.gov/genomes/all/GCF/022/352/085/GCF_022352085.1_Unicycler_v0.4.4	na	na	na	haploid	bacteria	4550713	4550713	52.5	0	71	71	NCBI RefSeq	NCBI Prokaryotic Genome Annotation Pipeline (PGAP)	04/02/23	4369	4069	90	na
GCF_022354665.1	PRJNA224116	SAMN13925598	na	na	573	573	Klebsiella pneumoniae	strain=SWHIN_106	na	latest	Complete Genome	Major	Full	2022/02/22	ASM2235466v1	The University of Hong Kong	GCA_022354665.1	identical	https://ftp.ncbi.nlm.nih.gov/genomes/all/GCF/022/354/665/GCF_022354665.1_ASM2235466v1	na	na	na	haploid	bacteria	5606943	5606943	56.5	3	3	3	NCBI RefSeq	NCBI Prokaryotic Genome Annotation Pipeline (PGAP)	03/08/23	5496	5253	122	35078531
GCF_022353705.1	PRJNA224116	SAMN13925547	na	na	573	573	Klebsiella pneumoniae	strain=STIN_90	na	latest	Complete Genome	Major	Full	2022/02/22	ASM2235370v1	The University of Hong Kong	GCA_022353705.1	identical	https://ftp.ncbi.nlm.nih.gov/genomes/all/GCF/022/353/705/GCF_022353705.1_ASM2235370v1	na	na	na	haploid	bacteria	5867209	5867209	56.5	6	6	6	NCBI RefSeq	NCBI Prokaryotic Genome Annotation Pipeline (PGAP)	03/08/23	5759	5481	124	35078531
GCF_022354725.1	PRJNA224116	SAMN13925595	na	na	573	573	Klebsiella pneumoniae	strain=SWHIN_100	na	latest	Complete Genome	Major	Full	2022/02/22	ASM2235472v1	The University of Hong Kong	GCA_022354725.1	identical	https://ftp.ncbi.nlm.nih.gov/genomes/all/GCF/022/354/725/GCF_022354725.1_ASM2235472v1	na	na	na	haploid	bacteria	5296832	5296832	57.0	2	2	2	NCBI RefSeq	NCBI Prokaryotic Genome Annotation Pipeline (PGAP)	03/08/23	5177	4964	122	35078531
GCF_022352385.1	PRJNA224116	SAMN25813650	JAKRWQ000000000.1	na	61645	61645	Enterobacter asburiae	strain=N21-01785	na	latest	Contig	Major	Full	2022/02/21	ASM2235238v1	Public Health Agency of Canada	GCA_022352385.1	identical	https://ftp.ncbi.nlm.nih.gov/genomes/all/GCF/022/352/385/GCF_022352385.1_ASM2235238v1	na	na	na	haploid	bacteria	4775592	4775592	55.5	1	4	4	NCBI RefSeq	NCBI Prokaryotic Genome Annotation Pipeline (PGAP)	03/14/23	4627	4399	115	na
GCF_022353625.1	PRJNA224116	SAMN13925551	na	na	562	562	Escherichia coli	strain=STIN_95	na	latest	Complete Genome	Major	Full	2022/02/22	ASM2235362v1	The University of Hong Kong	GCA_022353625.1	identical	https://ftp.ncbi.nlm.nih.gov/genomes/all/GCF/022/353/625/GCF_022353625.1_ASM2235362v1	na	na	na	haploid	bacteria	5176099	5176099	50.5	2	2	2	NCBI RefSeq	NCBI Prokaryotic Genome Annotation Pipeline (PGAP)	03/08/23	4997	4683	114	35078531
GCF_022352265.1	PRJNA224116	SAMN25860333	JAKRZO000000000.1	na	2917731	2917731	Alteromonas sp. MCA-1	strain=MCA-1	na	latest	Contig	Major	Full	2022/02/21	ASM2235226v1	Meyer Microbes Lab	GCA_022352265.1	identical	https://ftp.ncbi.nlm.nih.gov/genomes/all/GCF/022/352/265/GCF_022352265.1_ASM2235226v1	na	na	na	haploid	bacteria	4460997	4460997	44.5	0	619	619	NCBI RefSeq	NCBI Prokaryotic Genome Annotation Pipeline (PGAP)	02/06/23	4271	3820	60	na
GCF_022353525.1	PRJNA224116	SAMN13925539	na	na	573	573	Klebsiella pneumoniae	strain=STEFF_9	na	latest	Complete Genome	Major	Full	2022/02/22	ASM2235352v1	The University of Hong Kong	GCA_022353525.1	identical	https://ftp.ncbi.nlm.nih.gov/genomes/all/GCF/022/353/525/GCF_022353525.1_ASM2235352v1	na	na	na	haploid	bacteria	5579152	5579152	57.0	5	5	5	NCBI RefSeq	NCBI Prokaryotic Genome Annotation Pipeline (PGAP)	03/08/23	5459	5182	123	35078531
GCF_022354625.1	PRJNA224116	SAMN13925600	na	na	573	573	Klebsiella pneumoniae	strain=SWHIN_108	na	latest	Complete Genome	Major	Full	2022/02/22	ASM2235462v1	The University of Hong Kong	GCA_022354625.1	identical	https://ftp.ncbi.nlm.nih.gov/genomes/all/GCF/022/354/625/GCF_022354625.1_ASM2235462v1	na	na	na	haploid	bacteria	5332009	5332009	57.0	3	3	3	NCBI RefSeq	NCBI Prokaryotic Genome Annotation Pipeline (PGAP)	03/08/23	5219	5000	121	35078531
GCF_022354525.1	PRJNA224116	SAMN25953952	na	na	573	573	Klebsiella pneumoniae	strain=KPN20	na	latest	Complete Genome	Major	Full	2022/02/22	ASM2235452v1	The First Hospital of Jiaxing	GCA_022354525.1	identical	https://ftp.ncbi.nlm.nih.gov/genomes/all/GCF/022/354/525/GCF_022354525.1_ASM2235452v1	na	na	na	haploid	bacteria	5709075	5709075	56.5	8	8	8	NCBI RefSeq	NCBI Prokaryotic Genome Annotation Pipeline (PGAP)	03/14/23	5556	5270	121	na
GCF_022291015.1	PRJNA224116	SAMN20802061	JAKNNX000000000.1	na	670	670	Vibrio parahaemolyticus	strain=PV109	na	latest	Scaffold	Major	Full	2022/02/16	ASM2229101v1	Center for Bioinformatics and Computational Biology of Colombia BIOS	GCA_022291015.1	identical	https://ftp.ncbi.nlm.nih.gov/genomes/all/GCF/022/291/015/GCF_022291015.1_ASM2229101v1	na	na	na	haploid	bacteria	5642930	5642564	45.5	0	1213	1213	NCBI RefSeq	NCBI Prokaryotic Genome Annotation Pipeline (PGAP)	02/24/23	6113	5377	97	34959560
GCF_022290765.1	PRJNA224116	SAMN20804966	JAKNOD000000000.1	na	670	670	Vibrio parahaemolyticus	strain=PV1	na	latest	Scaffold	Major	Full	2022/02/16	ASM2229076v1	Center for Bioinformatics and Computational Biology of Colombia BIOS	GCA_022290765.1	identical	https://ftp.ncbi.nlm.nih.gov/genomes/all/GCF/022/290/765/GCF_022290765.1_ASM2229076v1	na	na	na	haploid	bacteria	5187650	5185911	45.0	0	185	185	NCBI RefSeq	NCBI Prokaryotic Genome Annotation Pipeline (PGAP)	02/24/23	4807	4484	85	34959560
GCF_022289505.1	PRJNA224116	SAMN20805057	JAKNPM000000000.1	na	672	672	Vibrio vulnificus	strain=PV152	na	latest	Scaffold	Major	Full	2022/02/16	ASM2228950v1	Center for Bioinformatics and Computational Biology of Colombia BIOS	GCA_022289505.1	identical	https://ftp.ncbi.nlm.nih.gov/genomes/all/GCF/022/289/505/GCF_022289505.1_ASM2228950v1	na	na	na	haploid	bacteria	4842112	4841018	46.5	0	392	392	NCBI RefSeq	NCBI Prokaryotic Genome Annotation Pipeline (PGAP)	02/24/23	4683	4246	81	34959560
GCF_022290755.1	PRJNA224116	SAMN20805032	JAKNOE000000000.1	na	670	670	Vibrio parahaemolyticus	strain=PV213	na	latest	Scaffold	Major	Full	2022/02/16	ASM2229075v1	Center for Bioinformatics and Computational Biology of Colombia BIOS	GCA_022290755.1	identical	https://ftp.ncbi.nlm.nih.gov/genomes/all/GCF/022/290/755/GCF_022290755.1_ASM2229075v1	na	na	na	haploid	bacteria	5313454	5313118	45.0	0	276	276	NCBI RefSeq	NCBI Prokaryotic Genome Annotation Pipeline (PGAP)	02/24/23	5049	4655	90	34959560
GCF_022289415.1	PRJNA224116	SAMN20805061	JAKNPQ000000000.1	na	672	672	Vibrio vulnificus	strain=PV205	na	latest	Scaffold	Major	Full	2022/02/16	ASM2228941v1	Center for Bioinformatics and Computational Biology of Colombia BIOS	GCA_022289415.1	identical	https://ftp.ncbi.nlm.nih.gov/genomes/all/GCF/022/289/415/GCF_022289415.1_ASM2228941v1	na	na	na	haploid	bacteria	4913477	4912891	47.0	0	296	296	NCBI RefSeq	NCBI Prokaryotic Genome Annotation Pipeline (PGAP)	02/24/23	4583	4146	73	34959560
GCF_022289185.1	PRJNA224116	SAMN20804979	JAKNQA000000000.1	na	29494	29494	Vibrio furnissii	strain=PV88	na	latest	Scaffold	Major	Full	2022/02/16	ASM2228918v1	Center for Bioinformatics and Computational Biology of Colombia BIOS	GCA_022289185.1	identical	https://ftp.ncbi.nlm.nih.gov/genomes/all/GCF/022/289/185/GCF_022289185.1_ASM2228918v1	na	na	na	haploid	bacteria	4820260	4819736	50.5	0	81	81	NCBI RefSeq	NCBI Prokaryotic Genome Annotation Pipeline (PGAP)	03/09/23	4523	4242	86	na
GCF_022290435.1	PRJNA224116	SAMN20804972	JAKNOP000000000.1	na	676	676	Vibrio fluvialis	strain=PV105	na	latest	Scaffold	Major	Full	2022/02/16	ASM2229043v1	Center for Bioinformatics and Computational Biology of Colombia BIOS	GCA_022290435.1	identical	https://ftp.ncbi.nlm.nih.gov/genomes/all/GCF/022/290/435/GCF_022290435.1_ASM2229043v1	na	na	na	haploid	bacteria	4972746	4972473	49.5	0	692	692	NCBI RefSeq	NCBI Prokaryotic Genome Annotation Pipeline (PGAP)	03/09/23	5112	4662	89	na
GCF_022290375.1	PRJNA224116	SAMN20804971	JAKNOO000000000.1	na	676	676	Vibrio fluvialis	strain=PV101	na	latest	Scaffold	Major	Full	2022/02/16	ASM2229037v1	Center for Bioinformatics and Computational Biology of Colombia BIOS	GCA_022290375.1	identical	https://ftp.ncbi.nlm.nih.gov/genomes/all/GCF/022/290/375/GCF_022290375.1_ASM2229037v1	na	na	na	haploid	bacteria	4716694	4716450	50.0	0	160	160	NCBI RefSeq	NCBI Prokaryotic Genome Annotation Pipeline (PGAP)	03/09/23	4509	4237	86	na
GCF_929618215.1	PRJNA224116	SAMEA5226446	CAKNDZ000000000.1	na	303	303	Pseudomonas putida	strain=cpe006	na	latest	Scaffold	Major	Full	2022/02/13	cpe006	Wellcome Sanger Institute	GCA_929618215.1	identical	https://ftp.ncbi.nlm.nih.gov/genomes/all/GCF/929/618/215/GCF_929618215.1_cpe006	na	na	na	haploid	bacteria	6652535	6651938	61.0	0	246	246	NCBI RefSeq	NCBI Prokaryotic Genome Annotation Pipeline (PGAP)	03/09/23	6306	6036	88	na
GCF_022226995.1	PRJNA224116	SAMN25144899	na	na	1280	1280	Staphylococcus aureus	strain=USA300	na	latest	Complete Genome	Major	Full	2022/02/15	ASM2222699v1	National Jewish Health	GCA_022226995.1	identical	https://ftp.ncbi.nlm.nih.gov/genomes/all/GCF/022/226/995/GCF_022226995.1_ASM2222699v1	na	na	na	haploid	bacteria	2833317	2833317	32.5	3	3	3	NCBI RefSeq	NCBI Prokaryotic Genome Annotation Pipeline (PGAP)	03/09/23	2848	2699	82	na
GCF_022267485.1	PRJNA224116	SAMN21855208	JAIZBN000000000.1	na	2023178	2023178	Leptospira levettii	strain=EMJH29P7C5P1	na	latest	Contig	Major	Full	2022/02/16	ASM2226748v1	Northern Arizona University	GCA_022267485.1	identical	https://ftp.ncbi.nlm.nih.gov/genomes/all/GCF/022/267/485/GCF_022267485.1_ASM2226748v1	na	na	na	haploid	bacteria	4059227	4059227	37.0	0	42	42	NCBI RefSeq	NCBI Prokaryotic Genome Annotation Pipeline (PGAP)	03/09/23	3805	3668	44	na
GCF_022289575.1	PRJNA224116	SAMN20805058	JAKNPN000000000.1	na	672	672	Vibrio vulnificus	strain=PV159	na	latest	Scaffold	Major	Full	2022/02/16	ASM2228957v1	Center for Bioinformatics and Computational Biology of Colombia BIOS	GCA_022289575.1	identical	https://ftp.ncbi.nlm.nih.gov/genomes/all/GCF/022/289/575/GCF_022289575.1_ASM2228957v1	na	na	na	haploid	bacteria	4883231	4880162	46.5	0	308	308	NCBI RefSeq	NCBI Prokaryotic Genome Annotation Pipeline (PGAP)	02/24/23	4603	4210	84	34959560
GCF_022290415.1	PRJNA224116	SAMN20804969	JAKNOM000000000.1	na	670	670	Vibrio parahaemolyticus	strain=PV53	na	latest	Scaffold	Major	Full	2022/02/16	ASM2229041v1	Center for Bioinformatics and Computational Biology of Colombia BIOS	GCA_022290415.1	identical	https://ftp.ncbi.nlm.nih.gov/genomes/all/GCF/022/290/415/GCF_022290415.1_ASM2229041v1	na	na	na	haploid	bacteria	5142018	5141944	45.0	0	74	74	NCBI RefSeq	NCBI Prokaryotic Genome Annotation Pipeline (PGAP)	03/09/23	4706	4437	81	na
GCF_022289365.1	PRJNA224116	SAMN20805065	JAKNPV000000000.1	na	29494	29494	Vibrio furnissii	strain=PV10	na	latest	Scaffold	Major	Full	2022/02/16	ASM2228936v1	Center for Bioinformatics and Computational Biology of Colombia BIOS	GCA_022289365.1	identical	https://ftp.ncbi.nlm.nih.gov/genomes/all/GCF/022/289/365/GCF_022289365.1_ASM2228936v1	na	na	na	haploid	bacteria	5031516	5031021	50.0	0	117	117	NCBI RefSeq	NCBI Prokaryotic Genome Annotation Pipeline (PGAP)	02/24/23	4778	4493	88	34959560
GCF_022289315.1	PRJNA224116	SAMN20805062	JAKNPR000000000.1	na	672	672	Vibrio vulnificus	strain=PV206	na	latest	Scaffold	Major	Full	2022/02/16	ASM2228931v1	Center for Bioinformatics and Computational Biology of Colombia BIOS	GCA_022289315.1	identical	https://ftp.ncbi.nlm.nih.gov/genomes/all/GCF/022/289/315/GCF_022289315.1_ASM2228931v1	na	na	na	haploid	bacteria	5054306	5052963	46.5	0	282	282	NCBI RefSeq	NCBI Prokaryotic Genome Annotation Pipeline (PGAP)	02/24/23	4764	4290	70	34959560
GCF_022290675.1	PRJNA224116	SAMN20805033	JAKNOF000000000.1	na	670	670	Vibrio parahaemolyticus	strain=PV221	na	latest	Scaffold	Major	Full	2022/02/16	ASM2229067v1	Center for Bioinformatics and Computational Biology of Colombia BIOS	GCA_022290675.1	identical	https://ftp.ncbi.nlm.nih.gov/genomes/all/GCF/022/290/675/GCF_022290675.1_ASM2229067v1	na	na	na	haploid	bacteria	5059699	5059506	45.0	0	110	110	NCBI RefSeq	NCBI Prokaryotic Genome Annotation Pipeline (PGAP)	03/09/23	4824	4481	94	na
GCF_022289475.1	PRJNA224116	SAMN20805060	JAKNPP000000000.1	na	672	672	Vibrio vulnificus	strain=PV195	na	latest	Scaffold	Major	Full	2022/02/16	ASM2228947v1	Center for Bioinformatics and Computational Biology of Colombia BIOS	GCA_022289475.1	identical	https://ftp.ncbi.nlm.nih.gov/genomes/all/GCF/022/289/475/GCF_022289475.1_ASM2228947v1	na	na	na	haploid	bacteria	4914414	4914052	46.5	0	188	188	NCBI RefSeq	NCBI Prokaryotic Genome Annotation Pipeline (PGAP)	02/24/23	4549	4115	71	34959560
GCF_022271405.1	PRJNA224116	SAMN23374548	JAJNAL000000000.1	representative genome	2897386	2897386	Rhodopseudomonas infernalis	strain=HC1	na	latest	Contig	Major	Full	2022/02/16	ASM2227140v1	Bellevue University	GCA_022271405.1	identical	https://ftp.ncbi.nlm.nih.gov/genomes/all/GCF/022/271/405/GCF_022271405.1_ASM2227140v1	na	assembly from type material	na	haploid	bacteria	5496629	5496629	65.0	0	87	87	NCBI RefSeq	NCBI Prokaryotic Genome Annotation Pipeline (PGAP)	11/06/22	5070	4913	55	na
GCF_923081025.1	PRJNA224116	SAMEA11105425	CAKLPZ000000000.1	representative genome	1383882	1383882	Neolewinella maritima	strain=CECT 8419, type strain	HME9321	latest	Contig	Major	Full	2022/02/13	Lewinella_maritima_CECT_8419_Spades_Prokka	University of Valencia, Spain	GCA_923081025.1	identical	https://ftp.ncbi.nlm.nih.gov/genomes/all/GCF/923/081/025/GCF_923081025.1_Lewinella_maritima_CECT_8419_Spades_Prokka	na	assembly from type material	na	haploid	bacteria	4244706	4244706	59.5	0	12	12	NCBI RefSeq	NCBI Prokaryotic Genome Annotation Pipeline (PGAP)	11/06/22	3588	3519	53	na
GCF_022226895.1	PRJNA224116	SAMN25742062	na	na	985002	985002	Staphylococcus argenteus	strain=1710042798	na	latest	Complete Genome	Major	Full	2022/02/15	ASM2222689v1	University Hospital Muenster	GCA_022226895.1	identical	https://ftp.ncbi.nlm.nih.gov/genomes/all/GCF/022/226/895/GCF_022226895.1_ASM2222689v1	na	na	na	haploid	bacteria	2788547	2788547	32.0	2	2	2	NCBI RefSeq	NCBI Prokaryotic Genome Annotation Pipeline (PGAP)	03/09/23	2675	2522	82	na
GCF_022271335.1	PRJNA224116	SAMN22488159	JAJENL000000000.1	na	43767	43767	Prescottella equi	strain=CHPC 1.8384	na	latest	Scaffold	Major	Full	2022/02/16	ASM2227133v1	National Institute for Communicable Disease Control and Prevention, China CDC	GCA_022271335.1	identical	https://ftp.ncbi.nlm.nih.gov/genomes/all/GCF/022/271/335/GCF_022271335.1_ASM2227133v1	na	na	na	haploid	bacteria	5162120	5162090	68.5	0	10	10	NCBI RefSeq	NCBI Prokaryotic Genome Annotation Pipeline (PGAP)	03/09/23	4855	4365	58	na
GCF_929615065.1	PRJNA224116	SAMEA5226478	CAKNCR000000000.1	na	287	287	Pseudomonas aeruginosa	strain=cpe053	na	latest	Scaffold	Major	Full	2022/02/13	cpe053	Wellcome Sanger Institute	GCA_929615065.1	identical	https://ftp.ncbi.nlm.nih.gov/genomes/all/GCF/929/615/065/GCF_929615065.1_cpe053	na	na	na	haploid	bacteria	7043007	7042768	65.5	0	45	45	NCBI RefSeq	NCBI Prokaryotic Genome Annotation Pipeline (PGAP)	03/09/23	6615	6448	67	na
GCF_022271375.1	PRJNA224116	SAMN22488157	JAJENN000000000.1	na	43767	43767	Prescottella equi	strain=CHPC 1.8376	na	latest	Scaffold	Major	Full	2022/02/16	ASM2227137v1	National Institute for Communicable Disease Control and Prevention, China CDC	GCA_022271375.1	identical	https://ftp.ncbi.nlm.nih.gov/genomes/all/GCF/022/271/375/GCF_022271375.1_ASM2227137v1	na	na	na	haploid	bacteria	5260873	5260753	68.5	0	19	19	NCBI RefSeq	NCBI Prokaryotic Genome Annotation Pipeline (PGAP)	03/09/23	5002	4500	66	na
GCF_929614415.1	PRJNA224116	SAMEA6451122	CAKNCK000000000.1	na	54291	54291	Raoultella ornithinolytica	strain=cpe105	na	latest	Scaffold	Major	Full	2022/02/13	cpe105	Wellcome Sanger Institute	GCA_929614415.1	identical	https://ftp.ncbi.nlm.nih.gov/genomes/all/GCF/929/614/415/GCF_929614415.1_cpe105	na	na	na	haploid	bacteria	5960926	5960629	55.0	0	55	55	NCBI RefSeq	NCBI Prokaryotic Genome Annotation Pipeline (PGAP)	03/09/23	5769	5498	114	na
GCF_022288695.1	PRJNA224116	SAMN17729854	JAKOPI000000000.1	na	1280	1280	Staphylococcus aureus	strain=ABKWV	na	latest	Contig	Major	Full	2022/02/16	ASM2228869v1	NHGRI/NIH	GCA_022288695.1	identical	https://ftp.ncbi.nlm.nih.gov/genomes/all/GCF/022/288/695/GCF_022288695.1_ASM2228869v1	na	na	na	haploid	bacteria	2770948	2770948	32.5	0	220	220	NCBI RefSeq	NCBI Prokaryotic Genome Annotation Pipeline (PGAP)	03/09/23	2849	2509	71	na
GCF_022271345.1	PRJNA224116	SAMN22488158	JAJENM000000000.1	na	43767	43767	Prescottella equi	strain=CHPC 1.8383	na	latest	Scaffold	Major	Full	2022/02/16	ASM2227134v1	National Institute for Communicable Disease Control and Prevention, China CDC	GCA_022271345.1	identical	https://ftp.ncbi.nlm.nih.gov/genomes/all/GCF/022/271/345/GCF_022271345.1_ASM2227134v1	na	na	na	haploid	bacteria	5081177	5081157	68.5	0	16	16	NCBI RefSeq	NCBI Prokaryotic Genome Annotation Pipeline (PGAP)	03/09/23	4789	4295	65	na
GCF_022290155.1	PRJNA224116	SAMN20804974	JAKNOU000000000.1	na	676	676	Vibrio fluvialis	strain=PV50	na	latest	Scaffold	Major	Full	2022/02/16	ASM2229015v1	Center for Bioinformatics and Computational Biology of Colombia BIOS	GCA_022290155.1	identical	https://ftp.ncbi.nlm.nih.gov/genomes/all/GCF/022/290/155/GCF_022290155.1_ASM2229015v1	na	na	na	haploid	bacteria	4690819	4690554	49.5	0	101	101	NCBI RefSeq	NCBI Prokaryotic Genome Annotation Pipeline (PGAP)	02/24/23	4418	4177	79	34959560
GCF_022291175.1	PRJNA224116	SAMN14279051	JAANHL000000000.1	na	1292	1292	Staphylococcus warneri	strain=Cap 100.2	na	latest	Scaffold	Major	Full	2022/02/16	ASM2229117v1	UFMG	GCA_022291175.1	identical	https://ftp.ncbi.nlm.nih.gov/genomes/all/GCF/022/291/175/GCF_022291175.1_ASM2229117v1	na	na	na	haploid	bacteria	2496383	2495283	32.5	0	14	14	NCBI RefSeq	NCBI Prokaryotic Genome Annotation Pipeline (PGAP)	03/09/23	2484	2302	70	na
GCF_022289815.1	PRJNA224116	SAMN20805049	JAKNPE000000000.1	na	663	663	Vibrio alginolyticus	strain=PV82	na	latest	Scaffold	Major	Full	2022/02/16	ASM2228981v1	Center for Bioinformatics and Computational Biology of Colombia BIOS	GCA_022289815.1	identical	https://ftp.ncbi.nlm.nih.gov/genomes/all/GCF/022/289/815/GCF_022289815.1_ASM2228981v1	na	na	na	haploid	bacteria	5107418	5106836	44.5	0	153	153	NCBI RefSeq	NCBI Prokaryotic Genome Annotation Pipeline (PGAP)	02/24/23	4745	4410	79	34959560
GCF_022289715.1	PRJNA224116	SAMN20805054	JAKNPJ000000000.1	na	663	663	Vibrio alginolyticus	strain=PV178	na	latest	Scaffold	Major	Full	2022/02/16	ASM2228971v1	Center for Bioinformatics and Computational Biology of Colombia BIOS	GCA_022289715.1	identical	https://ftp.ncbi.nlm.nih.gov/genomes/all/GCF/022/289/715/GCF_022289715.1_ASM2228971v1	na	na	na	haploid	bacteria	4954563	4954044	44.5	0	137	137	NCBI RefSeq	NCBI Prokaryotic Genome Annotation Pipeline (PGAP)	02/24/23	4679	4338	84	34959560
GCF_022291155.1	PRJNA224116	SAMN14278917	JAANHK000000000.1	na	1292	1292	Staphylococcus warneri	strain=Cap 10.2	na	latest	Scaffold	Major	Full	2022/02/16	ASM2229115v1	UFMG	GCA_022291155.1	identical	https://ftp.ncbi.nlm.nih.gov/genomes/all/GCF/022/291/155/GCF_022291155.1_ASM2229115v1	na	na	na	haploid	bacteria	2496149	2495149	32.5	0	14	14	NCBI RefSeq	NCBI Prokaryotic Genome Annotation Pipeline (PGAP)	03/09/23	2483	2302	70	na
GCF_022290215.1	PRJNA224116	SAMN20805040	JAKNOT000000000.1	na	676	676	Vibrio fluvialis	strain=PV4	na	latest	Scaffold	Major	Full	2022/02/16	ASM2229021v1	Center for Bioinformatics and Computational Biology of Colombia BIOS	GCA_022290215.1	identical	https://ftp.ncbi.nlm.nih.gov/genomes/all/GCF/022/290/215/GCF_022290215.1_ASM2229021v1	na	na	na	haploid	bacteria	4661608	4661348	50.0	0	92	92	NCBI RefSeq	NCBI Prokaryotic Genome Annotation Pipeline (PGAP)	03/09/23	4455	4221	92	na
GCF_022291215.1	PRJNA224116	SAMN14279052	JAANHM000000000.1	na	1292	1292	Staphylococcus warneri	strain=Cap 101.1	na	latest	Scaffold	Major	Full	2022/02/16	ASM2229121v1	UFMG	GCA_022291215.1	identical	https://ftp.ncbi.nlm.nih.gov/genomes/all/GCF/022/291/215/GCF_022291215.1_ASM2229121v1	na	na	na	haploid	bacteria	2496160	2495360	32.5	0	14	14	NCBI RefSeq	NCBI Prokaryotic Genome Annotation Pipeline (PGAP)	03/09/23	2480	2301	70	na
GCF_022290045.1	PRJNA224116	SAMN20805043	JAKNOX000000000.1	na	676	676	Vibrio fluvialis	strain=PV60	na	latest	Scaffold	Major	Full	2022/02/16	ASM2229004v1	Center for Bioinformatics and Computational Biology of Colombia BIOS	GCA_022290045.1	identical	https://ftp.ncbi.nlm.nih.gov/genomes/all/GCF/022/290/045/GCF_022290045.1_ASM2229004v1	na	na	na	haploid	bacteria	4821392	4821240	49.5	0	96	96	NCBI RefSeq	NCBI Prokaryotic Genome Annotation Pipeline (PGAP)	02/24/23	4585	4333	90	34959560
GCF_022289145.1	PRJNA224116	SAMN20931810	JAKNPX000000000.1	na	29494	29494	Vibrio furnissii	strain=PV_169_S	na	latest	Scaffold	Major	Full	2022/02/16	ASM2228914v1	Center for Bioinformatics and Computational Biology of Colombia BIOS	GCA_022289145.1	identical	https://ftp.ncbi.nlm.nih.gov/genomes/all/GCF/022/289/145/GCF_022289145.1_ASM2228914v1	na	na	na	haploid	bacteria	4879419	4878949	50.5	0	106	106	NCBI RefSeq	NCBI Prokaryotic Genome Annotation Pipeline (PGAP)	03/09/23	4621	4332	97	na
GCF_022267535.1	PRJNA224116	SAMN19781417	JAHNZV000000000.1	representative genome	67573	67573	Psychromonas antarctica	strain=DSM 10704	na	latest	Contig	Major	Full	2022/02/16	ASM2226753v1	Nottingham Trent University	GCA_022267535.1	identical	https://ftp.ncbi.nlm.nih.gov/genomes/all/GCF/022/267/535/GCF_022267535.1_ASM2226753v1	na	assembly from type material	na	haploid	bacteria	3916717	3916717	39.5	0	300	300	NCBI RefSeq	NCBI Prokaryotic Genome Annotation Pipeline (PGAP)	03/09/23	3524	3290	75	na
GCF_022267515.1	PRJNA224116	SAMN24838003	JAKFGB000000000.1	representative genome	2909586	2909586	Rubinisphaera margarita	strain=ICM_H10	na	latest	Contig	Major	Full	2022/02/16	ASM2226751v1	Faculty of Sciencies of University of Porto	GCA_022267515.1	identical	https://ftp.ncbi.nlm.nih.gov/genomes/all/GCF/022/267/515/GCF_022267515.1_ASM2226751v1	na	assembly from type material	na	haploid	bacteria	5979725	5979725	58.0	0	22	22	NCBI RefSeq	NCBI Prokaryotic Genome Annotation Pipeline (PGAP)	09/26/22	4541	4408	57	na
GCF_929618905.1	PRJNA224116	SAMEA5226452	CAKNEJ000000000.1	na	287	287	Pseudomonas aeruginosa	strain=cpe019	na	latest	Contig	Major	Full	2022/02/13	cpe019	Wellcome Sanger Institute	GCA_929618905.1	identical	https://ftp.ncbi.nlm.nih.gov/genomes/all/GCF/929/618/905/GCF_929618905.1_cpe019	na	na	na	haploid	bacteria	6850175	6850175	66.0	0	42	42	NCBI RefSeq	NCBI Prokaryotic Genome Annotation Pipeline (PGAP)	03/09/23	6425	6263	66	na
GCF_022288785.1	PRJNA224116	SAMN25761852	JAKOPP000000000.1	na	1280	1280	Staphylococcus aureus	strain=C188	na	latest	Contig	Major	Full	2022/02/16	ASM2228878v1	Adelaide Medical School	GCA_022288785.1	identical	https://ftp.ncbi.nlm.nih.gov/genomes/all/GCF/022/288/785/GCF_022288785.1_ASM2228878v1	na	na	na	haploid	bacteria	2680619	2680619	32.5	0	27	27	NCBI RefSeq	NCBI Prokaryotic Genome Annotation Pipeline (PGAP)	03/09/23	2653	2424	63	na
GCF_022267435.1	PRJNA224116	SAMN21855210	JAIZBL000000000.1	na	2484903	2484903	Leptospira bandrabouensis	strain=HAN37P10C2P1	na	latest	Contig	Major	Full	2022/02/16	ASM2226743v1	Northern Arizona University	GCA_022267435.1	identical	https://ftp.ncbi.nlm.nih.gov/genomes/all/GCF/022/267/435/GCF_022267435.1_ASM2226743v1	na	na	na	haploid	bacteria	4047405	4047405	37.5	0	25	25	NCBI RefSeq	NCBI Prokaryotic Genome Annotation Pipeline (PGAP)	03/09/23	3840	3694	44	na
GCF_022267475.1	PRJNA224116	SAMN21855209	JAIZBM000000000.1	na	2484912	2484912	Leptospira mtsangambouensis	strain=HAN29P10C1P1	na	latest	Contig	Major	Full	2022/02/16	ASM2226747v1	Northern Arizona University	GCA_022267475.1	identical	https://ftp.ncbi.nlm.nih.gov/genomes/all/GCF/022/267/475/GCF_022267475.1_ASM2226747v1	na	na	na	haploid	bacteria	4214040	4214040	38.0	0	26	26	NCBI RefSeq	NCBI Prokaryotic Genome Annotation Pipeline (PGAP)	12/19/22	3946	3805	44	na
GCF_929618325.1	PRJNA224116	SAMEA6451098	CAKNDP000000000.1	na	287	287	Pseudomonas aeruginosa	strain=cpe079	na	latest	Scaffold	Major	Full	2022/02/13	cpe079	Wellcome Sanger Institute	GCA_929618325.1	identical	https://ftp.ncbi.nlm.nih.gov/genomes/all/GCF/929/618/325/GCF_929618325.1_cpe079	na	na	na	haploid	bacteria	7069365	7069355	65.5	0	40	40	NCBI RefSeq	NCBI Prokaryotic Genome Annotation Pipeline (PGAP)	03/09/23	6755	6608	67	na
GCF_022291075.1	PRJNA224116	SAMN14271047	JAANHI000000000.1	na	1292	1292	Staphylococcus warneri	strain=Cap 10.1	na	latest	Scaffold	Major	Full	2022/02/16	ASM2229107v1	UFMG	GCA_022291075.1	identical	https://ftp.ncbi.nlm.nih.gov/genomes/all/GCF/022/291/075/GCF_022291075.1_ASM2229107v1	na	na	na	haploid	bacteria	2495971	2494871	32.5	0	14	14	NCBI RefSeq	NCBI Prokaryotic Genome Annotation Pipeline (PGAP)	03/09/23	2481	2299	70	na
GCF_022289615.1	PRJNA224116	SAMN20805055	JAKNPK000000000.1	na	663	663	Vibrio alginolyticus	strain=PV242	na	latest	Scaffold	Major	Full	2022/02/16	ASM2228961v1	Center for Bioinformatics and Computational Biology of Colombia BIOS	GCA_022289615.1	identical	https://ftp.ncbi.nlm.nih.gov/genomes/all/GCF/022/289/615/GCF_022289615.1_ASM2228961v1	na	na	na	haploid	bacteria	5315773	5315324	44.5	0	147	147	NCBI RefSeq	NCBI Prokaryotic Genome Annotation Pipeline (PGAP)	02/24/23	4880	4517	75	34959560
GCF_022290015.1	PRJNA224116	SAMN20805044	JAKNOY000000000.1	na	676	676	Vibrio fluvialis	strain=PV75	na	latest	Scaffold	Major	Full	2022/02/16	ASM2229001v1	Center for Bioinformatics and Computational Biology of Colombia BIOS	GCA_022290015.1	identical	https://ftp.ncbi.nlm.nih.gov/genomes/all/GCF/022/290/015/GCF_022290015.1_ASM2229001v1	na	na	na	haploid	bacteria	4831864	4831745	49.5	0	101	101	NCBI RefSeq	NCBI Prokaryotic Genome Annotation Pipeline (PGAP)	02/24/23	4585	4306	88	34959560
GCF_022290295.1	PRJNA224116	SAMN20804973	JAKNOQ000000000.1	na	676	676	Vibrio fluvialis	strain=PV131	na	latest	Scaffold	Major	Full	2022/02/16	ASM2229029v1	Center for Bioinformatics and Computational Biology of Colombia BIOS	GCA_022290295.1	identical	https://ftp.ncbi.nlm.nih.gov/genomes/all/GCF/022/290/295/GCF_022290295.1_ASM2229029v1	na	na	na	haploid	bacteria	4886460	4886071	49.5	0	211	211	NCBI RefSeq	NCBI Prokaryotic Genome Annotation Pipeline (PGAP)	03/09/23	4705	4423	88	na
GCF_929614685.1	PRJNA224116	SAMEA5226447	CAKNCM000000000.1	na	287	287	Pseudomonas aeruginosa	strain=cpe007	na	latest	Scaffold	Major	Full	2022/02/13	cpe007	Wellcome Sanger Institute	GCA_929614685.1	identical	https://ftp.ncbi.nlm.nih.gov/genomes/all/GCF/929/614/685/GCF_929614685.1_cpe007	na	na	na	haploid	bacteria	6820292	6819553	65.5	0	49	49	NCBI RefSeq	NCBI Prokaryotic Genome Annotation Pipeline (PGAP)	03/09/23	6363	6192	69	na
GCF_022226975.1	PRJNA224116	SAMN25144898	na	na	1280	1280	Staphylococcus aureus	strain=USA600	na	latest	Complete Genome	Major	Full	2022/02/15	ASM2222697v1	National Jewish Health	GCA_022226975.1	identical	https://ftp.ncbi.nlm.nih.gov/genomes/all/GCF/022/226/975/GCF_022226975.1_ASM2222697v1	na	na	na	haploid	bacteria	2700946	2700946	32.5	1	1	1	NCBI RefSeq	NCBI Prokaryotic Genome Annotation Pipeline (PGAP)	03/09/23	2657	2503	80	na
GCF_022267315.1	PRJNA224116	SAMN20844868	JAIKLE000000000.1	representative genome	2870838	2870838	Maribellus maritimus	strain=5E3	na	latest	Contig	Major	Full	2022/02/16	ASM2226731v1	Shandong Univerity at Weihai	GCA_022267315.1	identical	https://ftp.ncbi.nlm.nih.gov/genomes/all/GCF/022/267/315/GCF_022267315.1_ASM2226731v1	na	assembly from type material	na	haploid	bacteria	7334083	7334083	37.5	0	201	201	NCBI RefSeq	NCBI Prokaryotic Genome Annotation Pipeline (PGAP)	10/07/22	5959	5813	50	34931269
GCF_022271395.1	PRJNA224116	SAMN22488156	JAJENO000000000.1	na	43767	43767	Prescottella equi	strain=CHPC 1.8375	na	latest	Scaffold	Major	Full	2022/02/16	ASM2227139v1	National Institute for Communicable Disease Control and Prevention, China CDC	GCA_022271395.1	identical	https://ftp.ncbi.nlm.nih.gov/genomes/all/GCF/022/271/395/GCF_022271395.1_ASM2227139v1	na	na	na	haploid	bacteria	5128180	5128140	68.5	0	17	17	NCBI RefSeq	NCBI Prokaryotic Genome Annotation Pipeline (PGAP)	03/09/23	4855	4366	62	na
GCF_022267445.1	PRJNA224116	SAMN21855212	JAIZBJ000000000.1	na	2484903	2484903	Leptospira bandrabouensis	strain=HAN37P10C2P2	na	latest	Contig	Major	Full	2022/02/16	ASM2226744v1	Northern Arizona University	GCA_022267445.1	identical	https://ftp.ncbi.nlm.nih.gov/genomes/all/GCF/022/267/445/GCF_022267445.1_ASM2226744v1	na	na	na	haploid	bacteria	4113187	4113187	37.5	0	29	29	NCBI RefSeq	NCBI Prokaryotic Genome Annotation Pipeline (PGAP)	03/09/23	3875	3728	43	na
GCF_022289855.1	PRJNA224116	SAMN20805051	JAKNPG000000000.1	na	663	663	Vibrio alginolyticus	strain=PV118	na	latest	Scaffold	Major	Full	2022/02/16	ASM2228985v1	Center for Bioinformatics and Computational Biology of Colombia BIOS	GCA_022289855.1	identical	https://ftp.ncbi.nlm.nih.gov/genomes/all/GCF/022/289/855/GCF_022289855.1_ASM2228985v1	na	na	na	haploid	bacteria	5213853	5213003	44.5	0	274	274	NCBI RefSeq	NCBI Prokaryotic Genome Annotation Pipeline (PGAP)	02/24/23	4929	4544	89	34959560
GCF_022290135.1	PRJNA224116	SAMN20805042	JAKNOW000000000.1	na	676	676	Vibrio fluvialis	strain=PV5	na	latest	Scaffold	Major	Full	2022/02/16	ASM2229013v1	Center for Bioinformatics and Computational Biology of Colombia BIOS	GCA_022290135.1	identical	https://ftp.ncbi.nlm.nih.gov/genomes/all/GCF/022/290/135/GCF_022290135.1_ASM2229013v1	na	na	na	haploid	bacteria	4676972	4676930	50.0	0	127	127	NCBI RefSeq	NCBI Prokaryotic Genome Annotation Pipeline (PGAP)	02/24/23	4478	4201	93	34959560
GCF_022289935.1	PRJNA224116	SAMN20805047	JAKNPB000000000.1	na	676	676	Vibrio fluvialis	strain=PV92	na	latest	Scaffold	Major	Full	2022/02/16	ASM2228993v1	Center for Bioinformatics and Computational Biology of Colombia BIOS	GCA_022289935.1	identical	https://ftp.ncbi.nlm.nih.gov/genomes/all/GCF/022/289/935/GCF_022289935.1_ASM2228993v1	na	na	na	haploid	bacteria	4620714	4620333	50.0	0	115	115	NCBI RefSeq	NCBI Prokaryotic Genome Annotation Pipeline (PGAP)	02/24/23	4422	4145	89	34959560
GCF_022291115.1	PRJNA224116	SAMN14270843	JAANHJ000000000.1	na	1292	1292	Staphylococcus warneri	strain=Cap 9.2	na	latest	Scaffold	Major	Full	2022/02/16	ASM2229111v1	UFMG	GCA_022291115.1	identical	https://ftp.ncbi.nlm.nih.gov/genomes/all/GCF/022/291/115/GCF_022291115.1_ASM2229111v1	na	na	na	haploid	bacteria	2578828	2577428	32.5	0	21	21	NCBI RefSeq	NCBI Prokaryotic Genome Annotation Pipeline (PGAP)	03/09/23	2578	2379	70	na
GCF_022290265.1	PRJNA224116	SAMN20805039	JAKNOS000000000.1	na	676	676	Vibrio fluvialis	strain=PV47	na	latest	Scaffold	Major	Full	2022/02/16	ASM2229026v1	Center for Bioinformatics and Computational Biology of Colombia BIOS	GCA_022290265.1	identical	https://ftp.ncbi.nlm.nih.gov/genomes/all/GCF/022/290/265/GCF_022290265.1_ASM2229026v1	na	na	na	haploid	bacteria	4871960	4866117	50.0	0	313	313	NCBI RefSeq	NCBI Prokaryotic Genome Annotation Pipeline (PGAP)	03/09/23	4793	4418	86	na
GCF_022289865.1	PRJNA224116	SAMN20804975	JAKNPD000000000.1	na	676	676	Vibrio fluvialis	strain=PV9	na	latest	Scaffold	Major	Full	2022/02/16	ASM2228986v1	Center for Bioinformatics and Computational Biology of Colombia BIOS	GCA_022289865.1	identical	https://ftp.ncbi.nlm.nih.gov/genomes/all/GCF/022/289/865/GCF_022289865.1_ASM2228986v1	na	na	na	haploid	bacteria	4639009	4638925	50.0	0	76	76	NCBI RefSeq	NCBI Prokaryotic Genome Annotation Pipeline (PGAP)	03/09/23	4382	4150	86	na
GCF_022289955.1	PRJNA224116	SAMN20805046	JAKNPA000000000.1	na	676	676	Vibrio fluvialis	strain=PV7	na	latest	Scaffold	Major	Full	2022/02/16	ASM2228995v1	Center for Bioinformatics and Computational Biology of Colombia BIOS	GCA_022289955.1	identical	https://ftp.ncbi.nlm.nih.gov/genomes/all/GCF/022/289/955/GCF_022289955.1_ASM2228995v1	na	na	na	haploid	bacteria	4573313	4572704	49.5	0	92	92	NCBI RefSeq	NCBI Prokaryotic Genome Annotation Pipeline (PGAP)	03/09/23	4341	4110	86	na
GCF_022271435.1	PRJNA224116	SAMN18012613	JAFIQY000000000.1	na	371720	371720	Streptomyces monomycini	strain=NRRL B-24309	na	latest	Scaffold	Major	Full	2022/02/16	ASM2227143v1	Fujian Agriculture and Forestry University	GCA_022271435.1	identical	https://ftp.ncbi.nlm.nih.gov/genomes/all/GCF/022/271/435/GCF_022271435.1_ASM2227143v1	na	assembly from type material	na	haploid	bacteria	9268133	9268083	71.5	0	96	96	NCBI RefSeq	NCBI Prokaryotic Genome Annotation Pipeline (PGAP)	03/09/23	8004	7230	80	na
GCF_022290335.1	PRJNA224116	SAMN20805041	JAKNOV000000000.1	na	676	676	Vibrio fluvialis	strain=PV59	na	latest	Scaffold	Major	Full	2022/02/16	ASM2229033v1	Center for Bioinformatics and Computational Biology of Colombia BIOS	GCA_022290335.1	identical	https://ftp.ncbi.nlm.nih.gov/genomes/all/GCF/022/290/335/GCF_022290335.1_ASM2229033v1	na	na	na	haploid	bacteria	4724525	4723178	50.0	0	50	50	NCBI RefSeq	NCBI Prokaryotic Genome Annotation Pipeline (PGAP)	03/09/23	4487	4260	82	na
GCF_022289695.1	PRJNA224116	SAMN20805052	JAKNPH000000000.1	na	663	663	Vibrio alginolyticus	strain=PV126	na	latest	Scaffold	Major	Full	2022/02/16	ASM2228969v1	Center for Bioinformatics and Computational Biology of Colombia BIOS	GCA_022289695.1	identical	https://ftp.ncbi.nlm.nih.gov/genomes/all/GCF/022/289/695/GCF_022289695.1_ASM2228969v1	na	na	na	haploid	bacteria	5149767	5149722	44.5	0	125	125	NCBI RefSeq	NCBI Prokaryotic Genome Annotation Pipeline (PGAP)	02/24/23	4783	4430	94	34959560
GCF_022290255.1	PRJNA224116	SAMN20805038	JAKNOR000000000.1	na	676	676	Vibrio fluvialis	strain=PV3	na	latest	Scaffold	Major	Full	2022/02/16	ASM2229025v1	Center for Bioinformatics and Computational Biology of Colombia BIOS	GCA_022290255.1	identical	https://ftp.ncbi.nlm.nih.gov/genomes/all/GCF/022/290/255/GCF_022290255.1_ASM2229025v1	na	na	na	haploid	bacteria	4793298	4792370	50.0	0	108	108	NCBI RefSeq	NCBI Prokaryotic Genome Annotation Pipeline (PGAP)	02/24/23	4565	4295	87	34959560
GCF_022291195.1	PRJNA224116	SAMN14279053	JAANHN000000000.1	na	1292	1292	Staphylococcus warneri	strain=Cap 101.2	na	latest	Scaffold	Major	Full	2022/02/16	ASM2229119v1	UFMG	GCA_022291195.1	identical	https://ftp.ncbi.nlm.nih.gov/genomes/all/GCF/022/291/195/GCF_022291195.1_ASM2229119v1	na	na	na	haploid	bacteria	2499240	2498140	32.5	0	15	15	NCBI RefSeq	NCBI Prokaryotic Genome Annotation Pipeline (PGAP)	03/09/23	2487	2303	70	na
GCF_022289565.1	PRJNA224116	SAMN20805056	JAKNPL000000000.1	na	663	663	Vibrio alginolyticus	strain=PV255	na	latest	Scaffold	Major	Full	2022/02/16	ASM2228956v1	Center for Bioinformatics and Computational Biology of Colombia BIOS	GCA_022289565.1	identical	https://ftp.ncbi.nlm.nih.gov/genomes/all/GCF/022/289/565/GCF_022289565.1_ASM2228956v1	na	na	na	haploid	bacteria	5144054	5143708	44.5	0	163	163	NCBI RefSeq	NCBI Prokaryotic Genome Annotation Pipeline (PGAP)	02/24/23	4761	4438	74	34959560
GCF_021545785.1	PRJNA224116	SAMN15321260	na	na	2918528	2918528	Halopseudomonas sp. RR6	strain=RR6	na	latest	Complete Genome	Major	Full	2022/01/21	ASM2154578v1	Institute of Life Sciences	GCA_021545785.1	identical	https://ftp.ncbi.nlm.nih.gov/genomes/all/GCF/021/545/785/GCF_021545785.1_ASM2154578v1	na	na	na	haploid	bacteria	3935609	3935609	61.0	1	1	1	NCBI RefSeq	NCBI Prokaryotic Genome Annotation Pipeline (PGAP)	03/11/23	3617	3523	68	na
GCF_022320785.1	PRJNA224116	SAMN24979479	JAKHEU000000000.1	na	573	573	Klebsiella pneumoniae	strain=N11	na	latest	Contig	Major	Full	2022/02/17	ASM2232078v1	Karolinska Insitutet	GCA_022320785.1	identical	https://ftp.ncbi.nlm.nih.gov/genomes/all/GCF/022/320/785/GCF_022320785.1_ASM2232078v1	na	na	na	haploid	bacteria	5772181	5772181	56.5	0	346	346	NCBI RefSeq	NCBI Prokaryotic Genome Annotation Pipeline (PGAP)	03/10/23	5885	5397	92	na
GCF_022289755.1	PRJNA224116	SAMN20805053	JAKNPI000000000.1	na	663	663	Vibrio alginolyticus	strain=PV153	na	latest	Scaffold	Major	Full	2022/02/16	ASM2228975v1	Center for Bioinformatics and Computational Biology of Colombia BIOS	GCA_022289755.1	identical	https://ftp.ncbi.nlm.nih.gov/genomes/all/GCF/022/289/755/GCF_022289755.1_ASM2228975v1	na	na	na	haploid	bacteria	5231580	5231289	44.5	0	456	456	NCBI RefSeq	NCBI Prokaryotic Genome Annotation Pipeline (PGAP)	03/09/23	5064	4621	84	na
GCF_022291085.1	PRJNA224116	SAMN14269163	JAATOG000000000.1	na	1292	1292	Staphylococcus warneri	strain=Cap 9.1	na	latest	Scaffold	Major	Full	2022/02/16	ASM2229108v1	UFMG	GCA_022291085.1	identical	https://ftp.ncbi.nlm.nih.gov/genomes/all/GCF/022/291/085/GCF_022291085.1_ASM2229108v1	na	na	na	haploid	bacteria	2484974	2483874	32.5	0	12	12	NCBI RefSeq	NCBI Prokaryotic Genome Annotation Pipeline (PGAP)	03/09/23	2470	2289	70	na
GCF_022267415.1	PRJNA224116	SAMN21855211	JAIZBK000000000.1	na	2484903	2484903	Leptospira bandrabouensis	strain=HAN37P10C1P1	na	latest	Contig	Major	Full	2022/02/16	ASM2226741v1	Northern Arizona University	GCA_022267415.1	identical	https://ftp.ncbi.nlm.nih.gov/genomes/all/GCF/022/267/415/GCF_022267415.1_ASM2226741v1	na	na	na	haploid	bacteria	4109869	4109869	37.5	0	27	27	NCBI RefSeq	NCBI Prokaryotic Genome Annotation Pipeline (PGAP)	03/09/23	3867	3723	43	na
GCF_022267555.1	PRJNA224116	SAMN18818504	na	representative genome	2829812	2829812	Proteiniphilum propionicum	strain=JNU-WLY501	na	latest	Complete Genome	Major	Full	2022/02/15	ASM2226755v1	Jiangnan university	GCA_022267555.1	identical	https://ftp.ncbi.nlm.nih.gov/genomes/all/GCF/022/267/555/GCF_022267555.1_ASM2226755v1	na	assembly from type material	na	haploid	bacteria	3906720	3906720	41.0	1	1	1	NCBI RefSeq	NCBI Prokaryotic Genome Annotation Pipeline (PGAP)	12/12/22	3289	3162	56	na
GCF_022325105.1	PRJNA224116	SAMN24979425	JAKHER000000000.1	na	573	573	Klebsiella pneumoniae	strain=VPKP220	na	latest	Contig	Major	Full	2022/02/17	ASM2232510v1	Karolinska Insitutet	GCA_022325105.1	identical	https://ftp.ncbi.nlm.nih.gov/genomes/all/GCF/022/325/105/GCF_022325105.1_ASM2232510v1	na	na	na	haploid	bacteria	5852685	5852685	56.5	0	114	114	NCBI RefSeq	NCBI Prokaryotic Genome Annotation Pipeline (PGAP)	03/10/23	5824	5452	96	na
GCF_022318505.1	PRJNA224116	SAMN08647838	na	na	1313	1313	Streptococcus pneumoniae	strain=NP7536	na	latest	Complete Genome	Major	Full	2022/02/17	ASM2231850v1	Harvard University	GCA_022318505.1	identical	https://ftp.ncbi.nlm.nih.gov/genomes/all/GCF/022/318/505/GCF_022318505.1_ASM2231850v1	na	na	na	haploid	bacteria	2062504	2062504	39.5	1	1	1	NCBI RefSeq	NCBI Prokaryotic Genome Annotation Pipeline (PGAP)	03/10/23	2125	1907	73	na
GCF_022347705.1	PRJNA224116	SAMN25860363	JAKRGD000000000.1	na	2917761	2917761	Tenacibaculum sp. Cn5-46	strain=Cn5-46	na	latest	Contig	Major	Full	2022/02/20	ASM2234770v1	Meyer Microbes Lab	GCA_022347705.1	identical	https://ftp.ncbi.nlm.nih.gov/genomes/all/GCF/022/347/705/GCF_022347705.1_ASM2234770v1	na	na	na	haploid	bacteria	3899078	3899078	30.0	0	17	17	NCBI RefSeq	NCBI Prokaryotic Genome Annotation Pipeline (PGAP)	07/28/22	3658	3554	57	na
GCF_022347605.1	PRJNA224116	SAMN25875943	JAKRCP000000000.1	na	1280	1280	Staphylococcus aureus	strain=SauR263	na	latest	Contig	Major	Full	2022/02/20	ASM2234760v1	University Sultan Zainal Abidin	GCA_022347605.1	identical	https://ftp.ncbi.nlm.nih.gov/genomes/all/GCF/022/347/605/GCF_022347605.1_ASM2234760v1	na	na	na	haploid	bacteria	2849175	2849175	32.5	3	82	82	NCBI RefSeq	NCBI Prokaryotic Genome Annotation Pipeline (PGAP)	03/12/23	2858	2739	33	na
GCF_022347515.1	PRJNA224116	SAMN25877513	JAKRCQ000000000.1	na	1280	1280	Staphylococcus aureus	strain=SauR265	na	latest	Contig	Major	Full	2022/02/20	ASM2234751v1	University Sultan Zainal Abidin	GCA_022347515.1	identical	https://ftp.ncbi.nlm.nih.gov/genomes/all/GCF/022/347/515/GCF_022347515.1_ASM2234751v1	na	na	na	haploid	bacteria	2814759	2814759	32.5	2	45	45	NCBI RefSeq	NCBI Prokaryotic Genome Annotation Pipeline (PGAP)	03/12/23	2830	2691	62	na
GCF_022347665.1	PRJNA224116	SAMN25860364	JAKRGE000000000.1	na	2917762	2917762	Tenacibaculum sp. Mcav3-52	strain=Mcav3-52	na	latest	Contig	Major	Full	2022/02/20	ASM2234766v1	Meyer Microbes Lab	GCA_022347665.1	identical	https://ftp.ncbi.nlm.nih.gov/genomes/all/GCF/022/347/665/GCF_022347665.1_ASM2234766v1	na	na	na	haploid	bacteria	3462000	3462000	31.5	0	13	13	NCBI RefSeq	NCBI Prokaryotic Genome Annotation Pipeline (PGAP)	07/28/22	3231	3110	57	na
GCF_022347575.1	PRJNA224116	SAMN25873477	JAKRCN000000000.1	na	1280	1280	Staphylococcus aureus	strain=SauR255	na	latest	Contig	Major	Full	2022/02/20	ASM2234757v1	University Sultan Zainal Abidin	GCA_022347575.1	identical	https://ftp.ncbi.nlm.nih.gov/genomes/all/GCF/022/347/575/GCF_022347575.1_ASM2234757v1	na	na	na	haploid	bacteria	2789777	2789777	32.5	1	38	38	NCBI RefSeq	NCBI Prokaryotic Genome Annotation Pipeline (PGAP)	03/12/23	2818	2688	62	na
GCF_022347745.1	PRJNA224116	SAMN25860362	JAKRGC000000000.1	na	2917760	2917760	Streptomyces sp. OfavH-34-F	strain=OfavH-34-F	na	latest	Contig	Major	Full	2022/02/20	ASM2234774v1	Meyer Microbes Lab	GCA_022347745.1	identical	https://ftp.ncbi.nlm.nih.gov/genomes/all/GCF/022/347/745/GCF_022347745.1_ASM2234774v1	na	na	na	haploid	bacteria	7398074	7398074	72.0	0	638	638	NCBI RefSeq	NCBI Prokaryotic Genome Annotation Pipeline (PGAP)	03/12/23	7126	6209	84	na
GCF_022346285.1	PRJNA224116	SAMN17729903	JAKRDF000000000.1	na	161899	161899	Corynebacterium singulare	strain=ACRQV	na	latest	Contig	Major	Full	2022/02/20	ASM2234628v1	NHGRI/NIH	GCA_022346285.1	identical	https://ftp.ncbi.nlm.nih.gov/genomes/all/GCF/022/346/285/GCF_022346285.1_ASM2234628v1	na	na	na	haploid	bacteria	2775595	2775595	60.0	0	54	54	NCBI RefSeq	NCBI Prokaryotic Genome Annotation Pipeline (PGAP)	03/12/23	2625	2382	67	na
GCF_903812525.1	PRJNA224116	SAMEA6863350	CAIIUA000000000.1	na	67827	67827	Citrobacter werkmanii	na	BB1480	latest	Contig	Major	Full	2022/02/18	hybrid_BB1480	UNIVERSIDAD COMPLUTENSE DE MADRID	GCA_903812525.1	identical	https://ftp.ncbi.nlm.nih.gov/genomes/all/GCF/903/812/525/GCF_903812525.1_hybrid_BB1480	na	na	na	haploid	bacteria	6087123	6087123	51.5	0	10	10	NCBI RefSeq	NCBI Prokaryotic Genome Annotation Pipeline (PGAP)	03/12/23	6058	5698	124	na
GCF_022345795.1	PRJNA224116	SAMN17729871	JAKRDS000000000.1	na	1979527	1979527	Corynebacterium kefirresidentii	strain=ACRPN	na	latest	Contig	Major	Full	2022/02/20	ASM2234579v1	NHGRI/NIH	GCA_022345795.1	identical	https://ftp.ncbi.nlm.nih.gov/genomes/all/GCF/022/345/795/GCF_022345795.1_ASM2234579v1	na	na	na	haploid	bacteria	2528625	2528625	58.0	0	39	39	NCBI RefSeq	NCBI Prokaryotic Genome Annotation Pipeline (PGAP)	03/12/23	2435	2209	59	na
GCF_022345765.1	PRJNA224116	SAMN17729870	JAKRDR000000000.1	na	1979527	1979527	Corynebacterium kefirresidentii	strain=CTNIH6	na	latest	Contig	Major	Full	2022/02/20	ASM2234576v1	NHGRI/NIH	GCA_022345765.1	identical	https://ftp.ncbi.nlm.nih.gov/genomes/all/GCF/022/345/765/GCF_022345765.1_ASM2234576v1	na	na	na	haploid	bacteria	2528086	2528086	58.0	0	43	43	NCBI RefSeq	NCBI Prokaryotic Genome Annotation Pipeline (PGAP)	07/16/23	2438	2212	59	na
GCF_022347345.1	PRJNA224116	SAMN17729869	JAKRNC000000000.1	na	2918198	2918198	Corynebacterium sp. ACRPJ	strain=ACRPJ	na	latest	Contig	Major	Full	2022/02/20	ASM2234734v1	NHGRI/NIH	GCA_022347345.1	identical	https://ftp.ncbi.nlm.nih.gov/genomes/all/GCF/022/347/345/GCF_022347345.1_ASM2234734v1	na	na	na	haploid	bacteria	2405762	2405762	59.5	0	49	49	NCBI RefSeq	NCBI Prokaryotic Genome Annotation Pipeline (PGAP)	07/28/22	2335	2092	63	na
GCF_022347495.1	PRJNA224116	SAMN25884064	JAKRCR000000000.1	na	1280	1280	Staphylococcus aureus	strain=SauR269	na	latest	Scaffold	Major	Full	2022/02/20	ASM2234749v1	University Sultan Zainal Abidin	GCA_022347495.1	identical	https://ftp.ncbi.nlm.nih.gov/genomes/all/GCF/022/347/495/GCF_022347495.1_ASM2234749v1	na	na	na	haploid	bacteria	2872070	2872070	32.5	3	170	170	NCBI RefSeq	NCBI Prokaryotic Genome Annotation Pipeline (PGAP)	03/12/23	2954	2782	54	na
GCF_022347565.1	PRJNA224116	SAMN25860367	JAKRGH000000000.1	na	2724879	2724879	Vibrio sp. Of7-15	strain=Of7-15	na	latest	Contig	Major	Full	2022/02/20	ASM2234756v1	Meyer Microbes Lab	GCA_022347565.1	identical	https://ftp.ncbi.nlm.nih.gov/genomes/all/GCF/022/347/565/GCF_022347565.1_ASM2234756v1	na	na	na	haploid	bacteria	5822670	5822670	42.0	0	72	72	NCBI RefSeq	NCBI Prokaryotic Genome Annotation Pipeline (PGAP)	03/12/23	5153	4891	89	na
GCF_022347485.1	PRJNA224116	SAMN25875941	JAKRCO000000000.1	na	1280	1280	Staphylococcus aureus	strain=SauR262	na	latest	Scaffold	Major	Full	2022/02/20	ASM2234748v1	University Sultan Zainal Abidin	GCA_022347485.1	identical	https://ftp.ncbi.nlm.nih.gov/genomes/all/GCF/022/347/485/GCF_022347485.1_ASM2234748v1	na	na	na	haploid	bacteria	2825947	2825947	32.5	1	34	34	NCBI RefSeq	NCBI Prokaryotic Genome Annotation Pipeline (PGAP)	03/12/23	2845	2707	63	na
GCF_022347415.1	PRJNA224116	SAMN25872172	JAKRCL000000000.1	na	1280	1280	Staphylococcus aureus	strain=SauR200	na	latest	Contig	Major	Full	2022/02/20	ASM2234741v1	University Sultan Zainal Abidin	GCA_022347415.1	identical	https://ftp.ncbi.nlm.nih.gov/genomes/all/GCF/022/347/415/GCF_022347415.1_ASM2234741v1	na	na	na	haploid	bacteria	2805357	2805357	32.5	2	72	72	NCBI RefSeq	NCBI Prokaryotic Genome Annotation Pipeline (PGAP)	03/12/23	2794	2680	35	na
GCF_903684385.1	PRJNA224116	SAMEA6863338	CAHPRB000000000.1	na	133448	133448	Citrobacter youngae	na	BB1468	latest	Contig	Major	Full	2022/02/17	assembly_BB1468	UNIVERSIDAD COMPLUTENSE DE MADRID	GCA_903684385.1	identical	https://ftp.ncbi.nlm.nih.gov/genomes/all/GCF/903/684/385/GCF_903684385.1_assembly_BB1468	na	na	na	haploid	bacteria	5381349	5381349	51.0	0	218	218	NCBI RefSeq	NCBI Prokaryotic Genome Annotation Pipeline (PGAP)	12/19/22	5445	5121	108	na
GCF_903812685.1	PRJNA224116	SAMEA6863330	CAIIUQ000000000.1	na	67827	67827	Citrobacter werkmanii	na	BB1460	latest	Contig	Major	Full	2022/02/17	hybrid_BB1460	UNIVERSIDAD COMPLUTENSE DE MADRID	GCA_903812685.1	identical	https://ftp.ncbi.nlm.nih.gov/genomes/all/GCF/903/812/685/GCF_903812685.1_hybrid_BB1460	na	na	na	haploid	bacteria	6065016	6065016	51.5	0	9	9	NCBI RefSeq	NCBI Prokaryotic Genome Annotation Pipeline (PGAP)	03/12/23	6045	5688	125	na
GCF_022345875.1	PRJNA224116	SAMN17729885	JAKRDK000000000.1	na	38301	38301	Corynebacterium minutissimum	strain=ACRQC	na	latest	Contig	Major	Full	2022/02/20	ASM2234587v1	NHGRI/NIH	GCA_022345875.1	identical	https://ftp.ncbi.nlm.nih.gov/genomes/all/GCF/022/345/875/GCF_022345875.1_ASM2234587v1	na	na	na	haploid	bacteria	2630480	2630480	59.5	0	36	36	NCBI RefSeq	NCBI Prokaryotic Genome Annotation Pipeline (PGAP)	12/19/22	2507	2307	58	na
GCF_022347285.1	PRJNA224116	SAMN17729868	JAKRND000000000.1	na	2918199	2918199	Corynebacterium sp. ACRPH	strain=ACRPH	na	latest	Contig	Major	Full	2022/02/20	ASM2234728v1	NHGRI/NIH	GCA_022347285.1	identical	https://ftp.ncbi.nlm.nih.gov/genomes/all/GCF/022/347/285/GCF_022347285.1_ASM2234728v1	na	na	na	haploid	bacteria	2341876	2341876	62.5	0	51	51	NCBI RefSeq	NCBI Prokaryotic Genome Annotation Pipeline (PGAP)	07/28/22	2106	1895	65	na
GCF_022347325.1	PRJNA224116	SAMN17729860	JAKRDU000000000.1	na	1979527	1979527	Corynebacterium kefirresidentii	strain=CTNIH2	na	latest	Contig	Major	Full	2022/02/20	ASM2234732v1	NHGRI/NIH	GCA_022347325.1	identical	https://ftp.ncbi.nlm.nih.gov/genomes/all/GCF/022/347/325/GCF_022347325.1_ASM2234732v1	na	na	na	haploid	bacteria	2454916	2454916	58.0	0	40	40	NCBI RefSeq	NCBI Prokaryotic Genome Annotation Pipeline (PGAP)	07/16/23	2370	2148	58	na
GCF_022346085.1	PRJNA224116	SAMN17729891	JAKRDI000000000.1	na	2026255	2026255	Corynebacterium hadale	strain=ACRQI	na	latest	Contig	Major	Full	2022/02/20	ASM2234608v1	NHGRI/NIH	GCA_022346085.1	identical	https://ftp.ncbi.nlm.nih.gov/genomes/all/GCF/022/346/085/GCF_022346085.1_ASM2234608v1	na	na	na	haploid	bacteria	2563029	2563029	65.0	0	72	72	NCBI RefSeq	NCBI Prokaryotic Genome Annotation Pipeline (PGAP)	03/12/23	2408	2184	67	na
GCF_022346345.1	PRJNA224116	SAMN17729878	JAKRDA000000000.1	na	38286	38286	Corynebacterium afermentans	strain=ACRPU	na	latest	Contig	Major	Full	2022/02/20	ASM2234634v1	NHGRI/NIH	GCA_022346345.1	identical	https://ftp.ncbi.nlm.nih.gov/genomes/all/GCF/022/346/345/GCF_022346345.1_ASM2234634v1	na	na	na	haploid	bacteria	2359061	2359061	64.5	0	48	48	NCBI RefSeq	NCBI Prokaryotic Genome Annotation Pipeline (PGAP)	03/12/23	2279	2086	67	na
GCF_022347625.1	PRJNA224116	SAMN25860368	JAKRGI000000000.1	na	2724878	2724878	Vibrio sp. Of14-4	strain=Of14-4	na	latest	Contig	Major	Full	2022/02/20	ASM2234762v1	Meyer Microbes Lab	GCA_022347625.1	identical	https://ftp.ncbi.nlm.nih.gov/genomes/all/GCF/022/347/625/GCF_022347625.1_ASM2234762v1	na	na	na	haploid	bacteria	4499839	4499839	42.0	0	60	60	NCBI RefSeq	NCBI Prokaryotic Genome Annotation Pipeline (PGAP)	03/12/23	4178	3942	69	na
GCF_022346435.1	PRJNA224116	SAMN17729906	JAKRMM000000000.1	na	2918182	2918182	Winkia sp. ACRQY	strain=ACRQY	na	latest	Contig	Major	Full	2022/02/20	ASM2234643v1	NHGRI/NIH	GCA_022346435.1	identical	https://ftp.ncbi.nlm.nih.gov/genomes/all/GCF/022/346/435/GCF_022346435.1_ASM2234643v1	na	na	na	haploid	bacteria	2196747	2196747	56.5	0	38	38	NCBI RefSeq	NCBI Prokaryotic Genome Annotation Pipeline (PGAP)	03/12/23	2038	1833	56	na
GCF_022346665.1	PRJNA224116	SAMN17729877	JAKREN000000000.1	na	29379	29379	Staphylococcus auricularis	strain=ACRPT	na	latest	Contig	Major	Full	2022/02/20	ASM2234666v1	NHGRI/NIH	GCA_022346665.1	identical	https://ftp.ncbi.nlm.nih.gov/genomes/all/GCF/022/346/665/GCF_022346665.1_ASM2234666v1	na	na	na	haploid	bacteria	2274060	2274060	37.0	0	40	40	NCBI RefSeq	NCBI Prokaryotic Genome Annotation Pipeline (PGAP)	03/12/23	2241	2017	70	na
GCF_022346615.1	PRJNA224116	SAMN17729943	JAKRNS000000000.1	na	2918214	2918214	Staphylococcus sp. ACRSN	strain=ACRSN	na	latest	Contig	Major	Full	2022/02/20	ASM2234661v1	NHGRI/NIH	GCA_022346615.1	identical	https://ftp.ncbi.nlm.nih.gov/genomes/all/GCF/022/346/615/GCF_022346615.1_ASM2234661v1	na	na	na	haploid	bacteria	2929797	2929797	31.5	0	30	30	NCBI RefSeq	NCBI Prokaryotic Genome Annotation Pipeline (PGAP)	03/12/23	2864	2676	72	na
GCF_903684285.1	PRJNA224116	SAMEA6863330	CAHPQT000000000.1	na	67827	67827	Citrobacter werkmanii	na	BB1460	latest	Contig	Major	Full	2022/02/18	assembly_BB1460	UNIVERSIDAD COMPLUTENSE DE MADRID	GCA_903684285.1	identical	https://ftp.ncbi.nlm.nih.gov/genomes/all/GCF/903/684/285/GCF_903684285.1_assembly_BB1460	na	na	na	haploid	bacteria	5965378	5965378	51.5	0	313	313	NCBI RefSeq	NCBI Prokaryotic Genome Annotation Pipeline (PGAP)	03/12/23	6115	5721	132	na
GCF_903812485.1	PRJNA224116	SAMEA6863348	CAIITW000000000.1	na	67827	67827	Citrobacter werkmanii	na	BB1478	latest	Contig	Major	Full	2022/02/18	hybrid_BB1478	UNIVERSIDAD COMPLUTENSE DE MADRID	GCA_903812485.1	identical	https://ftp.ncbi.nlm.nih.gov/genomes/all/GCF/903/812/485/GCF_903812485.1_hybrid_BB1478	na	na	na	haploid	bacteria	6085003	6085003	51.5	0	24	24	NCBI RefSeq	NCBI Prokaryotic Genome Annotation Pipeline (PGAP)	03/12/23	6058	5724	125	na
GCF_022345925.1	PRJNA224116	SAMN17729900	JAKRDM000000000.1	na	43769	43769	Corynebacterium propinquum	strain=ACRQS	na	latest	Contig	Major	Full	2022/02/20	ASM2234592v1	NHGRI/NIH	GCA_022345925.1	identical	https://ftp.ncbi.nlm.nih.gov/genomes/all/GCF/022/345/925/GCF_022345925.1_ASM2234592v1	na	na	na	haploid	bacteria	2525869	2525869	56.0	0	33	33	NCBI RefSeq	NCBI Prokaryotic Genome Annotation Pipeline (PGAP)	03/12/23	2292	2068	54	na
GCF_022347225.1	PRJNA224116	SAMN17729874	JAKRNF000000000.1	na	2918201	2918201	Corynebacterium sp. ACRPQ	strain=CTNIH8	na	latest	Contig	Major	Full	2022/02/20	ASM2234722v1	NHGRI/NIH	GCA_022347225.1	identical	https://ftp.ncbi.nlm.nih.gov/genomes/all/GCF/022/347/225/GCF_022347225.1_ASM2234722v1	na	na	na	haploid	bacteria	2470047	2470047	59.5	0	51	51	NCBI RefSeq	NCBI Prokaryotic Genome Annotation Pipeline (PGAP)	07/16/23	2408	2172	62	na
GCF_903684615.1	PRJNA224116	SAMEA6863324	CAHPSC000000000.1	na	225991	225991	Comamonas aquatica	na	BB1454	latest	Contig	Major	Full	2022/02/17	assembly_BB1454	UNIVERSIDAD COMPLUTENSE DE MADRID	GCA_903684615.1	identical	https://ftp.ncbi.nlm.nih.gov/genomes/all/GCF/903/684/615/GCF_903684615.1_assembly_BB1454	na	na	na	haploid	bacteria	3998500	3998500	64.5	0	180	180	NCBI RefSeq	NCBI Prokaryotic Genome Annotation Pipeline (PGAP)	03/12/23	3825	3643	92	na
GCF_903812565.1	PRJNA224116	SAMEA6863356	CAIIUE000000000.1	na	225991	225991	Comamonas aquatica	na	BB1486	latest	Contig	Major	Full	2022/02/17	hybrid_BB1486	UNIVERSIDAD COMPLUTENSE DE MADRID	GCA_903812565.1	identical	https://ftp.ncbi.nlm.nih.gov/genomes/all/GCF/903/812/565/GCF_903812565.1_hybrid_BB1486	na	na	na	haploid	bacteria	4070252	4070252	64.0	0	5	5	NCBI RefSeq	NCBI Prokaryotic Genome Annotation Pipeline (PGAP)	03/12/23	3868	3646	124	na
GCF_903684395.1	PRJNA224116	SAMEA6863348	CAHPRK000000000.1	na	67827	67827	Citrobacter werkmanii	na	BB1478	latest	Contig	Major	Full	2022/02/18	assembly_BB1478	UNIVERSIDAD COMPLUTENSE DE MADRID	GCA_903684395.1	identical	https://ftp.ncbi.nlm.nih.gov/genomes/all/GCF/903/684/395/GCF_903684395.1_assembly_BB1478	na	na	na	haploid	bacteria	5945268	5945268	51.5	0	234	234	NCBI RefSeq	NCBI Prokaryotic Genome Annotation Pipeline (PGAP)	03/12/23	6056	5689	127	na
GCF_903812605.1	PRJNA224116	SAMEA6863360	CAIIUI000000000.1	na	67827	67827	Citrobacter werkmanii	na	BB1490	latest	Contig	Major	Full	2022/02/17	hybrid_BB1490	UNIVERSIDAD COMPLUTENSE DE MADRID	GCA_903812605.1	identical	https://ftp.ncbi.nlm.nih.gov/genomes/all/GCF/903/812/605/GCF_903812605.1_hybrid_BB1490	na	na	na	haploid	bacteria	6085532	6085532	51.5	0	10	10	NCBI RefSeq	NCBI Prokaryotic Genome Annotation Pipeline (PGAP)	03/12/23	6057	5721	126	na
GCF_022346065.1	PRJNA224116	SAMN17729888	JAKRDJ000000000.1	na	156978	156978	Corynebacterium imitans	strain=ACRQF	na	latest	Contig	Major	Full	2022/02/20	ASM2234606v1	NHGRI/NIH	GCA_022346065.1	identical	https://ftp.ncbi.nlm.nih.gov/genomes/all/GCF/022/346/065/GCF_022346065.1_ASM2234606v1	na	na	na	haploid	bacteria	2547644	2547644	64.0	0	26	26	NCBI RefSeq	NCBI Prokaryotic Genome Annotation Pipeline (PGAP)	03/12/23	2391	2186	67	na
GCF_022345865.1	PRJNA224116	SAMN17729901	JAKRDN000000000.1	na	37637	37637	Corynebacterium pseudodiphtheriticum	strain=ACRQT	na	latest	Contig	Major	Full	2022/02/20	ASM2234586v1	NHGRI/NIH	GCA_022345865.1	identical	https://ftp.ncbi.nlm.nih.gov/genomes/all/GCF/022/345/865/GCF_022345865.1_ASM2234586v1	na	na	na	haploid	bacteria	2322325	2322325	55.0	0	23	23	NCBI RefSeq	NCBI Prokaryotic Genome Annotation Pipeline (PGAP)	03/12/23	2078	1860	57	na
GCF_022353945.1	PRJNA224116	SAMN13925590	na	na	623	623	Shigella flexneri	strain=SWHEFF_67	na	latest	Complete Genome	Major	Full	2022/02/22	ASM2235394v1	The University of Hong Kong	GCA_022353945.1	identical	https://ftp.ncbi.nlm.nih.gov/genomes/all/GCF/022/353/945/GCF_022353945.1_ASM2235394v1	na	na	na	haploid	bacteria	4722987	4722987	50.5	6	6	6	NCBI RefSeq	NCBI Prokaryotic Genome Annotation Pipeline (PGAP)	03/08/23	4642	4302	119	35078531
GCF_022354245.1	PRJNA224116	SAMN13925532	na	na	623	623	Shigella flexneri	strain=STEFF_16	na	latest	Complete Genome	Major	Full	2022/02/22	ASM2235424v1	The University of Hong Kong	GCA_022354245.1	identical	https://ftp.ncbi.nlm.nih.gov/genomes/all/GCF/022/354/245/GCF_022354245.1_ASM2235424v1	na	na	na	haploid	bacteria	4803987	4803987	50.5	2	2	2	NCBI RefSeq	NCBI Prokaryotic Genome Annotation Pipeline (PGAP)	03/08/23	4630	4401	119	35078531
GCF_022354505.1	PRJNA224116	SAMN25861395	na	na	2917727	2917727	Rhizobium sp. C104	strain=C104	na	latest	Complete Genome	Major	Full	2022/02/22	ASM2235450v1	University of Manitoba	GCA_022354505.1	identical	https://ftp.ncbi.nlm.nih.gov/genomes/all/GCF/022/354/505/GCF_022354505.1_ASM2235450v1	na	na	na	haploid	bacteria	7556112	7556112	60.5	9	9	9	NCBI RefSeq	NCBI Prokaryotic Genome Annotation Pipeline (PGAP)	03/14/23	7320	6417	64	na
GCF_022354705.1	PRJNA224116	SAMN13925596	na	na	623	623	Shigella flexneri	strain=SWHIN_101	na	latest	Complete Genome	Major	Full	2022/02/22	ASM2235470v1	The University of Hong Kong	GCA_022354705.1	identical	https://ftp.ncbi.nlm.nih.gov/genomes/all/GCF/022/354/705/GCF_022354705.1_ASM2235470v1	na	na	na	haploid	bacteria	5210949	5210949	50.5	6	6	6	NCBI RefSeq	NCBI Prokaryotic Genome Annotation Pipeline (PGAP)	03/08/23	5093	4767	119	35078531
GCF_022352855.1	PRJNA224116	SAMN17729846	JAKSAB000000000.1	na	1282	1282	Staphylococcus epidermidis	strain=ABKVI	na	latest	Contig	Major	Full	2022/02/21	ASM2235285v1	NHGRI/NIH	GCA_022352855.1	identical	https://ftp.ncbi.nlm.nih.gov/genomes/all/GCF/022/352/855/GCF_022352855.1_ASM2235285v1	na	na	na	haploid	bacteria	2558015	2558015	31.5	0	52	52	NCBI RefSeq	NCBI Prokaryotic Genome Annotation Pipeline (PGAP)	03/14/23	2511	2263	78	na
GCF_022353685.1	PRJNA224116	SAMN13925548	na	na	623	623	Shigella flexneri	strain=STIN_92	na	latest	Complete Genome	Major	Full	2022/02/22	ASM2235368v1	The University of Hong Kong	GCA_022353685.1	identical	https://ftp.ncbi.nlm.nih.gov/genomes/all/GCF/022/353/685/GCF_022353685.1_ASM2235368v1	na	na	na	haploid	bacteria	5311318	5311318	50.5	7	7	7	NCBI RefSeq	NCBI Prokaryotic Genome Annotation Pipeline (PGAP)	03/08/23	5257	4884	121	35078531
GCF_022354605.1	PRJNA224116	SAMN13925601	na	na	584	584	Proteus mirabilis	strain=SWHIN_109	na	latest	Complete Genome	Major	Full	2022/02/22	ASM2235460v1	The University of Hong Kong	GCA_022354605.1	identical	https://ftp.ncbi.nlm.nih.gov/genomes/all/GCF/022/354/605/GCF_022354605.1_ASM2235460v1	na	na	na	haploid	bacteria	4000636	4000636	39.0	1	1	1	NCBI RefSeq	NCBI Prokaryotic Genome Annotation Pipeline (PGAP)	03/08/23	3668	3505	109	35078531
GCF_022354225.1	PRJNA224116	SAMN13925533	na	na	623	623	Shigella flexneri	strain=STEFF_17	na	latest	Complete Genome	Major	Full	2022/02/22	ASM2235422v1	The University of Hong Kong	GCA_022354225.1	identical	https://ftp.ncbi.nlm.nih.gov/genomes/all/GCF/022/354/225/GCF_022354225.1_ASM2235422v1	na	na	na	haploid	bacteria	4781552	4781552	50.5	3	3	3	NCBI RefSeq	NCBI Prokaryotic Genome Annotation Pipeline (PGAP)	03/08/23	4660	4302	119	35078531
GCF_022353765.1	PRJNA224116	SAMN13925544	na	na	573	573	Klebsiella pneumoniae	strain=STIN_84	na	latest	Complete Genome	Major	Full	2022/02/22	ASM2235376v1	The University of Hong Kong	GCA_022353765.1	identical	https://ftp.ncbi.nlm.nih.gov/genomes/all/GCF/022/353/765/GCF_022353765.1_ASM2235376v1	na	na	na	haploid	bacteria	5471940	5471940	57.0	3	3	3	NCBI RefSeq	NCBI Prokaryotic Genome Annotation Pipeline (PGAP)	03/08/23	5334	5105	122	35078531
GCF_022354045.1	PRJNA224116	SAMN13925585	na	na	562	562	Escherichia coli	strain=SWHEFF_58	na	latest	Complete Genome	Major	Full	2022/02/22	ASM2235404v1	The University of Hong Kong	GCA_022354045.1	identical	https://ftp.ncbi.nlm.nih.gov/genomes/all/GCF/022/354/045/GCF_022354045.1_ASM2235404v1	na	na	na	haploid	bacteria	5166879	5166879	50.5	4	4	4	NCBI RefSeq	NCBI Prokaryotic Genome Annotation Pipeline (PGAP)	03/08/23	4938	4684	120	35078531
GCF_022354365.1	PRJNA224116	SAMN13925526	na	na	573	573	Klebsiella pneumoniae	strain=STEFF_2	na	latest	Complete Genome	Major	Full	2022/02/22	ASM2235436v1	The University of Hong Kong	GCA_022354365.1	identical	https://ftp.ncbi.nlm.nih.gov/genomes/all/GCF/022/354/365/GCF_022354365.1_ASM2235436v1	na	na	na	haploid	bacteria	5661974	5661974	57.0	3	3	3	NCBI RefSeq	NCBI Prokaryotic Genome Annotation Pipeline (PGAP)	03/08/23	5562	5274	125	35078531
GCF_022352055.1	PRJNA224116	SAMN25146042	JAKRWM000000000.1	representative genome	2911966	2911966	Cohnella mopanensis	strain=YIM B01951	na	latest	Contig	Major	Full	2022/02/21	ASM2235205v1	Yunnan Institute of Microbiology	GCA_022352055.1	identical	https://ftp.ncbi.nlm.nih.gov/genomes/all/GCF/022/352/055/GCF_022352055.1_ASM2235205v1	na	assembly from type material	na	haploid	bacteria	5812450	5812450	49.0	0	57	57	NCBI RefSeq	NCBI Prokaryotic Genome Annotation Pipeline (PGAP)	07/28/22	5287	5052	63	na
GCF_022354745.1	PRJNA224116	SAMN12094990	na	na	2590772	2590772	Bradyrhizobium sp. I71	strain=I71	na	latest	Complete Genome	Major	Full	2022/02/22	ASM2235474v1	US Geological Survey	GCA_022354745.1	identical	https://ftp.ncbi.nlm.nih.gov/genomes/all/GCF/022/354/745/GCF_022354745.1_ASM2235474v1	na	na	na	haploid	bacteria	7832041	7832041	64.0	1	1	1	NCBI RefSeq	NCBI Prokaryotic Genome Annotation Pipeline (PGAP)	03/20/23	7435	7295	55	36286524
GCF_022353665.1	PRJNA224116	SAMN13925549	na	na	573	573	Klebsiella pneumoniae	strain=STIN_93	na	latest	Complete Genome	Major	Full	2022/02/22	ASM2235366v1	The University of Hong Kong	GCA_022353665.1	identical	https://ftp.ncbi.nlm.nih.gov/genomes/all/GCF/022/353/665/GCF_022353665.1_ASM2235366v1	na	na	na	haploid	bacteria	5612630	5612630	57.0	5	5	5	NCBI RefSeq	NCBI Prokaryotic Genome Annotation Pipeline (PGAP)	03/08/23	5520	5287	125	35078531
GCF_022355405.1	PRJNA224116	SAMN24726022	JAKNFW000000000.1	na	28111	28111	Bacteroides eggerthii	strain=DFI.5.6	na	latest	Contig	Major	Full	2022/02/09	NA	University of Chicago	GCA_022355405.1	identical	https://ftp.ncbi.nlm.nih.gov/genomes/all/GCF/022/355/405/GCF_022355405.1_NA	na	na	na	haploid	bacteria	4684885	4684885	44.5	0	86	86	NCBI RefSeq	NCBI Prokaryotic Genome Annotation Pipeline (PGAP)	10/07/22	4112	3929	76	na
GCF_022354565.1	PRJNA224116	SAMN13925603	na	na	1639133	1639133	Citrobacter portucalensis	strain=SWHIN_111	na	latest	Complete Genome	Major	Full	2022/02/22	ASM2235456v1	The University of Hong Kong	GCA_022354565.1	identical	https://ftp.ncbi.nlm.nih.gov/genomes/all/GCF/022/354/565/GCF_022354565.1_ASM2235456v1	na	na	na	haploid	bacteria	5260847	5260847	51.5	3	3	3	NCBI RefSeq	NCBI Prokaryotic Genome Annotation Pipeline (PGAP)	03/08/23	5103	4841	118	35078531
GCF_022354165.1	PRJNA224116	SAMN13925579	na	na	573	573	Klebsiella pneumoniae	strain=SWHE1	na	latest	Complete Genome	Major	Full	2022/02/22	ASM2235416v1	The University of Hong Kong	GCA_022354165.1	identical	https://ftp.ncbi.nlm.nih.gov/genomes/all/GCF/022/354/165/GCF_022354165.1_ASM2235416v1	na	na	na	haploid	bacteria	5555698	5555698	57.0	4	4	4	NCBI RefSeq	NCBI Prokaryotic Genome Annotation Pipeline (PGAP)	03/08/23	5446	5195	124	35078531
GCF_022354105.1	PRJNA224116	SAMN13925582	na	na	573	573	Klebsiella pneumoniae	strain=SWHE4	na	latest	Complete Genome	Major	Full	2022/02/22	ASM2235410v1	The University of Hong Kong	GCA_022354105.1	identical	https://ftp.ncbi.nlm.nih.gov/genomes/all/GCF/022/354/105/GCF_022354105.1_ASM2235410v1	na	na	na	haploid	bacteria	5699107	5699107	56.5	4	4	4	NCBI RefSeq	NCBI Prokaryotic Genome Annotation Pipeline (PGAP)	03/08/23	5659	5399	124	35078531
GCF_022353825.1	PRJNA224116	SAMN13925541	na	na	573	573	Klebsiella pneumoniae	strain=STIN_77	na	latest	Complete Genome	Major	Full	2022/02/22	ASM2235382v1	The University of Hong Kong	GCA_022353825.1	identical	https://ftp.ncbi.nlm.nih.gov/genomes/all/GCF/022/353/825/GCF_022353825.1_ASM2235382v1	na	na	na	haploid	bacteria	5549046	5549046	57.0	4	4	4	NCBI RefSeq	NCBI Prokaryotic Genome Annotation Pipeline (PGAP)	03/08/23	5463	5253	122	35078531
GCF_022354125.1	PRJNA224116	SAMN13925581	na	na	573	573	Klebsiella pneumoniae	strain=SWHE3	na	latest	Complete Genome	Major	Full	2022/02/22	ASM2235412v1	The University of Hong Kong	GCA_022354125.1	identical	https://ftp.ncbi.nlm.nih.gov/genomes/all/GCF/022/354/125/GCF_022354125.1_ASM2235412v1	na	na	na	haploid	bacteria	5540371	5540371	57.0	2	2	2	NCBI RefSeq	NCBI Prokaryotic Genome Annotation Pipeline (PGAP)	03/08/23	5392	5109	120	35078531
GCF_017488845.2	PRJNA224116	SAMN18249011	na	na	555315	555315	Ensifer canadensis	strain=T173	na	latest	Complete Genome	Major	Full	2021/09/29	ASM1748884v2	Agriculture and Agri-Food Canada	GCA_017488845.2	identical	https://ftp.ncbi.nlm.nih.gov/genomes/all/GCF/017/488/845/GCF_017488845.2_ASM1748884v2	na	assembly from type material	na	haploid	bacteria	8094229	8094229	60.5	6	6	6	NCBI RefSeq	NCBI Prokaryotic Genome Annotation Pipeline (PGAP)	07/09/23	7703	7313	80	19875436;37389331
GCF_022353135.1	PRJNA224116	SAMN17729797	JAKSAO000000000.1	na	1282	1282	Staphylococcus epidermidis	strain=AATYN	na	latest	Contig	Major	Full	2022/02/21	ASM2235313v1	NHGRI/NIH	GCA_022353135.1	identical	https://ftp.ncbi.nlm.nih.gov/genomes/all/GCF/022/353/135/GCF_022353135.1_ASM2235313v1	na	na	na	haploid	bacteria	2462724	2462724	32.0	0	38	38	NCBI RefSeq	NCBI Prokaryotic Genome Annotation Pipeline (PGAP)	03/14/23	2424	2208	73	na
GCF_022352895.1	PRJNA224116	SAMN17729839	JAKSAH000000000.1	na	1282	1282	Staphylococcus epidermidis	strain=ABKVB	na	latest	Contig	Major	Full	2022/02/21	ASM2235289v1	NHGRI/NIH	GCA_022352895.1	identical	https://ftp.ncbi.nlm.nih.gov/genomes/all/GCF/022/352/895/GCF_022352895.1_ASM2235289v1	na	na	na	haploid	bacteria	2454290	2454290	31.5	0	39	39	NCBI RefSeq	NCBI Prokaryotic Genome Annotation Pipeline (PGAP)	03/14/23	2371	2152	76	na
GCF_022353065.1	PRJNA224116	SAMN17729819	JAKSAP000000000.1	na	1282	1282	Staphylococcus epidermidis	strain=AATZN	na	latest	Contig	Major	Full	2022/02/21	ASM2235306v1	NHGRI/NIH	GCA_022353065.1	identical	https://ftp.ncbi.nlm.nih.gov/genomes/all/GCF/022/353/065/GCF_022353065.1_ASM2235306v1	na	na	na	haploid	bacteria	2441261	2441261	32.0	0	31	31	NCBI RefSeq	NCBI Prokaryotic Genome Annotation Pipeline (PGAP)	03/14/23	2350	2123	74	na
GCF_022352535.1	PRJNA224116	SAMN17729843	JAKRZY000000000.1	na	1282	1282	Staphylococcus epidermidis	strain=ABKVF	na	latest	Contig	Major	Full	2022/02/21	ASM2235253v1	NHGRI/NIH	GCA_022352535.1	identical	https://ftp.ncbi.nlm.nih.gov/genomes/all/GCF/022/352/535/GCF_022352535.1_ASM2235253v1	na	na	na	haploid	bacteria	2507003	2507003	32.0	0	31	31	NCBI RefSeq	NCBI Prokaryotic Genome Annotation Pipeline (PGAP)	03/14/23	2432	2219	74	na
GCF_022352985.1	PRJNA224116	SAMN17729836	JAKSAK000000000.1	na	1282	1282	Staphylococcus epidermidis	strain=ABKUY	na	latest	Contig	Major	Full	2022/02/21	ASM2235298v1	NHGRI/NIH	GCA_022352985.1	identical	https://ftp.ncbi.nlm.nih.gov/genomes/all/GCF/022/352/985/GCF_022352985.1_ASM2235298v1	na	na	na	haploid	bacteria	2545821	2545821	31.5	0	28	28	NCBI RefSeq	NCBI Prokaryotic Genome Annotation Pipeline (PGAP)	03/14/23	2479	2229	73	na
GCF_022353785.1	PRJNA224116	SAMN13925543	na	na	623	623	Shigella flexneri	strain=STIN_80	na	latest	Complete Genome	Major	Full	2022/02/22	ASM2235378v1	The University of Hong Kong	GCA_022353785.1	identical	https://ftp.ncbi.nlm.nih.gov/genomes/all/GCF/022/353/785/GCF_022353785.1_ASM2235378v1	na	na	na	haploid	bacteria	4894171	4894171	50.5	3	3	3	NCBI RefSeq	NCBI Prokaryotic Genome Annotation Pipeline (PGAP)	03/08/23	4885	4459	121	35078531
GCF_022354485.1	PRJNA224116	SAMN25122528	na	na	56730	56730	Rhizobium gallicum	strain=M101	na	latest	Complete Genome	Major	Full	2022/02/22	ASM2235448v1	University of Manitoba	GCA_022354485.1	identical	https://ftp.ncbi.nlm.nih.gov/genomes/all/GCF/022/354/485/GCF_022354485.1_ASM2235448v1	na	na	na	haploid	bacteria	7258916	7258916	59.5	3	3	3	NCBI RefSeq	NCBI Prokaryotic Genome Annotation Pipeline (PGAP)	03/14/23	7210	6330	65	na
GCF_022354185.1	PRJNA224116	SAMN13925606	na	na	623	623	Shigella flexneri	strain=SWHIN_97	na	latest	Complete Genome	Major	Full	2022/02/22	ASM2235418v1	The University of Hong Kong	GCA_022354185.1	identical	https://ftp.ncbi.nlm.nih.gov/genomes/all/GCF/022/354/185/GCF_022354185.1_ASM2235418v1	na	na	na	haploid	bacteria	4960454	4960454	50.5	5	5	5	NCBI RefSeq	NCBI Prokaryotic Genome Annotation Pipeline (PGAP)	03/08/23	4962	4553	125	35078531
GCF_022352305.1	PRJNA224116	SAMN25962176	JAKRWL000000000.1	na	670	670	Vibrio parahaemolyticus	strain=469	na	latest	Contig	Major	Full	2022/02/21	ASM2235230v1	Wuhan Polytechnic University	GCA_022352305.1	identical	https://ftp.ncbi.nlm.nih.gov/genomes/all/GCF/022/352/305/GCF_022352305.1_ASM2235230v1	na	na	na	haploid	bacteria	5067396	5067396	45.0	0	110	110	NCBI RefSeq	NCBI Prokaryotic Genome Annotation Pipeline (PGAP)	03/14/23	4701	4428	81	34279997
GCF_022352165.1	PRJNA224116	SAMN25962178	JAKRWJ000000000.1	na	670	670	Vibrio parahaemolyticus	strain=vp44	na	latest	Contig	Major	Full	2022/02/21	ASM2235216v1	Wuhan Polytechnic University	GCA_022352165.1	identical	https://ftp.ncbi.nlm.nih.gov/genomes/all/GCF/022/352/165/GCF_022352165.1_ASM2235216v1	na	na	na	haploid	bacteria	5033351	5033351	45.0	0	153	153	NCBI RefSeq	NCBI Prokaryotic Genome Annotation Pipeline (PGAP)	03/14/23	4828	4475	99	34279997
GCF_022352485.1	PRJNA224116	SAMN17729858	JAKSAT000000000.1	na	1282	1282	Staphylococcus epidermidis	strain=ABKXB	na	latest	Contig	Major	Full	2022/02/21	ASM2235248v1	NHGRI/NIH	GCA_022352485.1	identical	https://ftp.ncbi.nlm.nih.gov/genomes/all/GCF/022/352/485/GCF_022352485.1_ASM2235248v1	na	na	na	haploid	bacteria	2516334	2516334	32.0	0	52	52	NCBI RefSeq	NCBI Prokaryotic Genome Annotation Pipeline (PGAP)	03/14/23	2438	2188	77	na
GCF_022353025.1	PRJNA224116	SAMN17729793	JAKSAN000000000.1	na	1282	1282	Staphylococcus epidermidis	strain=AAJWJ	na	latest	Contig	Major	Full	2022/02/21	ASM2235302v1	NHGRI/NIH	GCA_022353025.1	identical	https://ftp.ncbi.nlm.nih.gov/genomes/all/GCF/022/353/025/GCF_022353025.1_ASM2235302v1	na	na	na	haploid	bacteria	2464695	2464695	32.0	0	32	32	NCBI RefSeq	NCBI Prokaryotic Genome Annotation Pipeline (PGAP)	03/14/23	2393	2162	75	na
GCF_022353085.1	PRJNA224116	SAMN17729818	JAKSAQ000000000.1	na	1282	1282	Staphylococcus epidermidis	strain=AATZM	na	latest	Contig	Major	Full	2022/02/21	ASM2235308v1	NHGRI/NIH	GCA_022353085.1	identical	https://ftp.ncbi.nlm.nih.gov/genomes/all/GCF/022/353/085/GCF_022353085.1_ASM2235308v1	na	na	na	haploid	bacteria	2370703	2370703	32.0	0	355	355	NCBI RefSeq	NCBI Prokaryotic Genome Annotation Pipeline (PGAP)	03/14/23	2331	2090	68	na
GCF_022352685.1	PRJNA224116	SAMN17729844	JAKSAD000000000.1	na	1282	1282	Staphylococcus epidermidis	strain=ABKVG	na	latest	Contig	Major	Full	2022/02/21	ASM2235268v1	NHGRI/NIH	GCA_022352685.1	identical	https://ftp.ncbi.nlm.nih.gov/genomes/all/GCF/022/352/685/GCF_022352685.1_ASM2235268v1	na	na	na	haploid	bacteria	2551776	2551776	31.5	0	37	37	NCBI RefSeq	NCBI Prokaryotic Genome Annotation Pipeline (PGAP)	03/14/23	2473	2237	72	na
GCF_022352605.1	PRJNA224116	SAMN17729847	JAKSAA000000000.1	na	1282	1282	Staphylococcus epidermidis	strain=ABKVJ	na	latest	Contig	Major	Full	2022/02/21	ASM2235260v1	NHGRI/NIH	GCA_022352605.1	identical	https://ftp.ncbi.nlm.nih.gov/genomes/all/GCF/022/352/605/GCF_022352605.1_ASM2235260v1	na	na	na	haploid	bacteria	2544916	2544916	31.5	0	46	46	NCBI RefSeq	NCBI Prokaryotic Genome Annotation Pipeline (PGAP)	03/14/23	2502	2272	74	na
GCF_022353005.1	PRJNA224116	SAMN17729835	JAKSAL000000000.1	na	1282	1282	Staphylococcus epidermidis	strain=ABKUW	na	latest	Contig	Major	Full	2022/02/21	ASM2235300v1	NHGRI/NIH	GCA_022353005.1	identical	https://ftp.ncbi.nlm.nih.gov/genomes/all/GCF/022/353/005/GCF_022353005.1_ASM2235300v1	na	na	na	haploid	bacteria	2535780	2535780	31.5	0	41	41	NCBI RefSeq	NCBI Prokaryotic Genome Annotation Pipeline (PGAP)	03/14/23	2487	2229	76	na
GCF_022352925.1	PRJNA224116	SAMN17729838	JAKSAI000000000.1	na	1282	1282	Staphylococcus epidermidis	strain=ABKVA	na	latest	Contig	Major	Full	2022/02/21	ASM2235292v1	NHGRI/NIH	GCA_022352925.1	identical	https://ftp.ncbi.nlm.nih.gov/genomes/all/GCF/022/352/925/GCF_022352925.1_ASM2235292v1	na	na	na	haploid	bacteria	2582288	2582288	31.5	0	43	43	NCBI RefSeq	NCBI Prokaryotic Genome Annotation Pipeline (PGAP)	03/14/23	2492	2262	74	na
GCF_022354585.1	PRJNA224116	SAMN13925602	na	na	623	623	Shigella flexneri	strain=SWHIN_110	na	latest	Complete Genome	Major	Full	2022/02/22	ASM2235458v1	The University of Hong Kong	GCA_022354585.1	identical	https://ftp.ncbi.nlm.nih.gov/genomes/all/GCF/022/354/585/GCF_022354585.1_ASM2235458v1	na	na	na	haploid	bacteria	4720060	4720060	50.5	3	3	3	NCBI RefSeq	NCBI Prokaryotic Genome Annotation Pipeline (PGAP)	03/08/23	4568	4257	121	35078531
GCF_022352725.1	PRJNA224116	SAMN17729845	JAKSAC000000000.1	na	1282	1282	Staphylococcus epidermidis	strain=ABKVH	na	latest	Contig	Major	Full	2022/02/21	ASM2235272v1	NHGRI/NIH	GCA_022352725.1	identical	https://ftp.ncbi.nlm.nih.gov/genomes/all/GCF/022/352/725/GCF_022352725.1_ASM2235272v1	na	na	na	haploid	bacteria	2588764	2588764	32.0	0	46	46	NCBI RefSeq	NCBI Prokaryotic Genome Annotation Pipeline (PGAP)	03/14/23	2572	2345	73	na
GCF_022354265.1	PRJNA224116	SAMN13925531	na	na	54291	54291	Raoultella ornithinolytica	strain=STEFF_15	na	latest	Complete Genome	Major	Full	2022/02/22	ASM2235426v1	The University of Hong Kong	GCA_022354265.1	identical	https://ftp.ncbi.nlm.nih.gov/genomes/all/GCF/022/354/265/GCF_022354265.1_ASM2235426v1	na	na	na	haploid	bacteria	5824139	5824139	55.5	3	3	3	NCBI RefSeq	NCBI Prokaryotic Genome Annotation Pipeline (PGAP)	03/08/23	5575	5375	120	35078531
GCF_022354065.1	PRJNA224116	SAMN13925584	na	na	622	622	Shigella dysenteriae	strain=SWHEFF_51	na	latest	Complete Genome	Major	Full	2022/02/22	ASM2235406v1	The University of Hong Kong	GCA_022354065.1	identical	https://ftp.ncbi.nlm.nih.gov/genomes/all/GCF/022/354/065/GCF_022354065.1_ASM2235406v1	na	na	na	haploid	bacteria	5234216	5234216	50.5	3	3	3	NCBI RefSeq	NCBI Prokaryotic Genome Annotation Pipeline (PGAP)	03/08/23	5047	4798	116	35078531
GCF_022354205.1	PRJNA224116	SAMN13925605	na	na	623	623	Shigella flexneri	strain=SWHIN_116	na	latest	Complete Genome	Major	Full	2022/02/22	ASM2235420v1	The University of Hong Kong	GCA_022354205.1	identical	https://ftp.ncbi.nlm.nih.gov/genomes/all/GCF/022/354/205/GCF_022354205.1_ASM2235420v1	na	na	na	haploid	bacteria	4977067	4977067	50.5	12	12	12	NCBI RefSeq	NCBI Prokaryotic Genome Annotation Pipeline (PGAP)	03/08/23	4947	4542	127	35078531
GCF_022354845.1	PRJNA224116	SAMN09935028	na	na	1307	1307	Streptococcus suis	strain=SFJ44	na	latest	Complete Genome	Major	Full	2022/02/22	ASM2235484v1	Nanjing Agricultural University	GCA_022354845.1	identical	https://ftp.ncbi.nlm.nih.gov/genomes/all/GCF/022/354/845/GCF_022354845.1_ASM2235484v1	na	na	na	haploid	bacteria	2026249	2026249	39.0	1	1	1	NCBI RefSeq	NCBI Prokaryotic Genome Annotation Pipeline (PGAP)	03/14/23	2083	1911	72	na
GCF_022353885.1	PRJNA224116	SAMN13925593	na	na	623	623	Shigella flexneri	strain=SWHEFF_71	na	latest	Complete Genome	Major	Full	2022/02/22	ASM2235388v1	The University of Hong Kong	GCA_022353885.1	identical	https://ftp.ncbi.nlm.nih.gov/genomes/all/GCF/022/353/885/GCF_022353885.1_ASM2235388v1	na	na	na	haploid	bacteria	5166833	5166833	50.5	4	4	4	NCBI RefSeq	NCBI Prokaryotic Genome Annotation Pipeline (PGAP)	03/08/23	5165	4784	124	35078531
GCF_022354085.1	PRJNA224116	SAMN13925583	na	representative genome	622	622	Shigella dysenteriae	strain=SWHEFF_49	na	latest	Complete Genome	Major	Full	2022/02/22	ASM2235408v1	The University of Hong Kong	GCA_022354085.1	identical	https://ftp.ncbi.nlm.nih.gov/genomes/all/GCF/022/354/085/GCF_022354085.1_ASM2235408v1	na	na	na	haploid	bacteria	5192674	5192674	50.5	2	2	2	NCBI RefSeq	NCBI Prokaryotic Genome Annotation Pipeline (PGAP)	03/08/23	4996	4748	116	35078531
GCF_022354685.1	PRJNA224116	SAMN13925597	na	na	623	623	Shigella flexneri	strain=SWHIN_104	na	latest	Complete Genome	Major	Full	2022/02/22	ASM2235468v1	The University of Hong Kong	GCA_022354685.1	identical	https://ftp.ncbi.nlm.nih.gov/genomes/all/GCF/022/354/685/GCF_022354685.1_ASM2235468v1	na	na	na	haploid	bacteria	5056077	5056077	50.5	4	4	4	NCBI RefSeq	NCBI Prokaryotic Genome Annotation Pipeline (PGAP)	03/08/23	4940	4656	120	35078531
GCF_022353015.1	PRJNA224116	SAMN17729834	JAKSAM000000000.1	na	1282	1282	Staphylococcus epidermidis	strain=ABFRH	na	latest	Contig	Major	Full	2022/02/21	ASM2235301v1	NHGRI/NIH	GCA_022353015.1	identical	https://ftp.ncbi.nlm.nih.gov/genomes/all/GCF/022/353/015/GCF_022353015.1_ASM2235301v1	na	na	na	haploid	bacteria	2488726	2488726	32.0	0	49	49	NCBI RefSeq	NCBI Prokaryotic Genome Annotation Pipeline (PGAP)	03/14/23	2387	2135	78	na
GCF_022354785.1	PRJNA224116	SAMN17598826	na	na	303	303	Pseudomonas putida	strain=LWPZF	na	latest	Complete Genome	Major	Full	2022/02/22	ASM2235478v1	Changzhi University	GCA_022354785.1	identical	https://ftp.ncbi.nlm.nih.gov/genomes/all/GCF/022/354/785/GCF_022354785.1_ASM2235478v1	na	na	na	haploid	bacteria	6420499	6420499	61.5	2	2	2	NCBI RefSeq	NCBI Prokaryotic Genome Annotation Pipeline (PGAP)	03/14/23	5958	5756	105	na
GCF_022355455.1	PRJNA224116	SAMN25740314	JAKOEN000000000.1	na	2916654	2916654	Pseudomonas sp. KSR10	strain=KSR10	na	latest	Scaffold	Major	Full	2022/02/17	ASM2235545v1	Institut de recherche Labiris	GCA_022355455.1	identical	https://ftp.ncbi.nlm.nih.gov/genomes/all/GCF/022/355/455/GCF_022355455.1_ASM2235545v1	na	na	na	haploid	bacteria	4907245	4906452	61.0	0	25	25	NCBI RefSeq	NCBI Prokaryotic Genome Annotation Pipeline (PGAP)	03/14/23	4597	4393	57	na
GCF_022352845.1	PRJNA224116	SAMN17729840	JAKSAG000000000.1	na	1282	1282	Staphylococcus epidermidis	strain=ABKVC	na	latest	Contig	Major	Full	2022/02/21	ASM2235284v1	NHGRI/NIH	GCA_022352845.1	identical	https://ftp.ncbi.nlm.nih.gov/genomes/all/GCF/022/352/845/GCF_022352845.1_ASM2235284v1	na	na	na	haploid	bacteria	2532441	2532441	31.5	0	45	45	NCBI RefSeq	NCBI Prokaryotic Genome Annotation Pipeline (PGAP)	03/14/23	2462	2244	64	na
GCF_022353545.1	PRJNA224116	SAMN13925538	na	na	623	623	Shigella flexneri	strain=STEFF_24	na	latest	Complete Genome	Major	Full	2022/02/22	ASM2235354v1	The University of Hong Kong	GCA_022353545.1	identical	https://ftp.ncbi.nlm.nih.gov/genomes/all/GCF/022/353/545/GCF_022353545.1_ASM2235354v1	na	na	na	haploid	bacteria	5036766	5036766	50.5	3	3	3	NCBI RefSeq	NCBI Prokaryotic Genome Annotation Pipeline (PGAP)	03/08/23	4880	4566	120	35078531
GCF_022353845.1	PRJNA224116	SAMN13925540	na	na	584	584	Proteus mirabilis	strain=STIN_74	na	latest	Complete Genome	Major	Full	2022/02/22	ASM2235384v1	The University of Hong Kong	GCA_022353845.1	identical	https://ftp.ncbi.nlm.nih.gov/genomes/all/GCF/022/353/845/GCF_022353845.1_ASM2235384v1	na	na	na	haploid	bacteria	3936031	3936031	38.5	1	1	1	NCBI RefSeq	NCBI Prokaryotic Genome Annotation Pipeline (PGAP)	03/08/23	3640	3476	109	35078531
GCF_022354825.1	PRJNA224116	SAMN09694358	na	na	2282849	2282849	Paenibacillus sp. H1-7	strain=H1-7	na	latest	Complete Genome	Major	Full	2022/02/22	ASM2235482v1	paenibacillus	GCA_022354825.1	identical	https://ftp.ncbi.nlm.nih.gov/genomes/all/GCF/022/354/825/GCF_022354825.1_ASM2235482v1	na	na	na	haploid	bacteria	8375342	8375342	50.5	1	1	1	NCBI RefSeq	NCBI Prokaryotic Genome Annotation Pipeline (PGAP)	03/14/23	7413	7185	154	na
GCF_022354305.1	PRJNA224116	SAMN13925529	na	na	623	623	Shigella flexneri	strain=STEFF_12	na	latest	Complete Genome	Major	Full	2022/02/22	ASM2235430v1	The University of Hong Kong	GCA_022354305.1	identical	https://ftp.ncbi.nlm.nih.gov/genomes/all/GCF/022/354/305/GCF_022354305.1_ASM2235430v1	na	na	na	haploid	bacteria	5141117	5141117	50.5	5	5	5	NCBI RefSeq	NCBI Prokaryotic Genome Annotation Pipeline (PGAP)	03/08/23	5148	4777	122	35078531
GCF_022352045.1	PRJNA224116	SAMN25648786	JAKRSL000000000.1	na	1280	1280	Staphylococcus aureus	strain=SA515	na	latest	Contig	Major	Full	2022/02/21	ASM2235204v1	Research Institute of Physical-Chemical Medicine	GCA_022352045.1	identical	https://ftp.ncbi.nlm.nih.gov/genomes/all/GCF/022/352/045/GCF_022352045.1_ASM2235204v1	na	na	na	haploid	bacteria	2845442	2845442	32.5	0	50	50	NCBI RefSeq	NCBI Prokaryotic Genome Annotation Pipeline (PGAP)	03/14/23	2882	2649	58	na
GCF_022354645.1	PRJNA224116	SAMN13925599	na	na	623	623	Shigella flexneri	strain=SWHIN_107	na	latest	Complete Genome	Major	Full	2022/02/22	ASM2235464v1	The University of Hong Kong	GCA_022354645.1	identical	https://ftp.ncbi.nlm.nih.gov/genomes/all/GCF/022/354/645/GCF_022354645.1_ASM2235464v1	na	na	na	haploid	bacteria	5178980	5178980	50.5	7	7	7	NCBI RefSeq	NCBI Prokaryotic Genome Annotation Pipeline (PGAP)	03/08/23	5094	4807	122	35078531
GCF_022352495.1	PRJNA224116	SAMN25962177	JAKRWK000000000.1	na	670	670	Vibrio parahaemolyticus	strain=vp41	na	latest	Contig	Major	Full	2022/02/21	ASM2235249v1	Wuhan Polytechnic University	GCA_022352495.1	identical	https://ftp.ncbi.nlm.nih.gov/genomes/all/GCF/022/352/495/GCF_022352495.1_ASM2235249v1	na	na	na	haploid	bacteria	5101555	5101555	45.0	0	86	86	NCBI RefSeq	NCBI Prokaryotic Genome Annotation Pipeline (PGAP)	03/14/23	4683	4416	101	34279997
GCF_022352195.1	PRJNA224116	SAMN25962175	JAKRWI000000000.1	na	670	670	Vibrio parahaemolyticus	strain=460	na	latest	Contig	Major	Full	2022/02/21	ASM2235219v1	Wuhan Polytechnic University	GCA_022352195.1	identical	https://ftp.ncbi.nlm.nih.gov/genomes/all/GCF/022/352/195/GCF_022352195.1_ASM2235219v1	na	na	na	haploid	bacteria	5159822	5159822	45.0	0	99	99	NCBI RefSeq	NCBI Prokaryotic Genome Annotation Pipeline (PGAP)	03/14/23	4776	4480	113	34279997
GCF_022352465.1	PRJNA224116	SAMN17729794	JAKSAS000000000.1	na	1282	1282	Staphylococcus epidermidis	strain=AAKNS	na	latest	Contig	Major	Full	2022/02/21	ASM2235246v1	NHGRI/NIH	GCA_022352465.1	identical	https://ftp.ncbi.nlm.nih.gov/genomes/all/GCF/022/352/465/GCF_022352465.1_ASM2235246v1	na	na	na	haploid	bacteria	2635716	2635716	31.5	0	63	63	NCBI RefSeq	NCBI Prokaryotic Genome Annotation Pipeline (PGAP)	03/14/23	2578	2345	56	na
GCF_022353565.1	PRJNA224116	SAMN13925537	na	na	623	623	Shigella flexneri	strain=STEFF_22	na	latest	Complete Genome	Major	Full	2022/02/22	ASM2235356v1	The University of Hong Kong	GCA_022353565.1	identical	https://ftp.ncbi.nlm.nih.gov/genomes/all/GCF/022/353/565/GCF_022353565.1_ASM2235356v1	na	na	na	haploid	bacteria	4954168	4954168	50.5	4	4	4	NCBI RefSeq	NCBI Prokaryotic Genome Annotation Pipeline (PGAP)	03/08/23	4806	4548	118	35078531
GCF_022353965.1	PRJNA224116	SAMN13925589	na	na	623	623	Shigella flexneri	strain=SWHEFF_64	na	latest	Complete Genome	Major	Full	2022/02/22	ASM2235396v1	The University of Hong Kong	GCA_022353965.1	identical	https://ftp.ncbi.nlm.nih.gov/genomes/all/GCF/022/353/965/GCF_022353965.1_ASM2235396v1	na	na	na	haploid	bacteria	4747274	4747274	50.5	3	3	3	NCBI RefSeq	NCBI Prokaryotic Genome Annotation Pipeline (PGAP)	03/08/23	4636	4302	117	35078531
GCF_022353125.1	PRJNA224116	SAMN17729850	JAKSAR000000000.1	na	1282	1282	Staphylococcus epidermidis	strain=ABKVM	na	latest	Contig	Major	Full	2022/02/21	ASM2235312v1	NHGRI/NIH	GCA_022353125.1	identical	https://ftp.ncbi.nlm.nih.gov/genomes/all/GCF/022/353/125/GCF_022353125.1_ASM2235312v1	na	na	na	haploid	bacteria	2394698	2394698	32.0	0	33	33	NCBI RefSeq	NCBI Prokaryotic Genome Annotation Pipeline (PGAP)	03/14/23	2298	2072	78	na
GCF_022353745.1	PRJNA224116	SAMN13925545	na	na	623	623	Shigella flexneri	strain=STIN_87	na	latest	Complete Genome	Major	Full	2022/02/22	ASM2235374v1	The University of Hong Kong	GCA_022353745.1	identical	https://ftp.ncbi.nlm.nih.gov/genomes/all/GCF/022/353/745/GCF_022353745.1_ASM2235374v1	na	na	na	haploid	bacteria	5050600	5050600	50.5	5	5	5	NCBI RefSeq	NCBI Prokaryotic Genome Annotation Pipeline (PGAP)	03/08/23	4988	4627	121	35078531
GCF_022352885.1	PRJNA224116	SAMN17729837	JAKSAJ000000000.1	na	1282	1282	Staphylococcus epidermidis	strain=ABKUZ	na	latest	Contig	Major	Full	2022/02/21	ASM2235288v1	NHGRI/NIH	GCA_022352885.1	identical	https://ftp.ncbi.nlm.nih.gov/genomes/all/GCF/022/352/885/GCF_022352885.1_ASM2235288v1	na	na	na	haploid	bacteria	2491100	2491100	32.0	0	53	53	NCBI RefSeq	NCBI Prokaryotic Genome Annotation Pipeline (PGAP)	03/14/23	2398	2135	78	na
GCF_022352705.1	PRJNA224116	SAMN17729841	JAKSAF000000000.1	na	1282	1282	Staphylococcus epidermidis	strain=ABKVD	na	latest	Contig	Major	Full	2022/02/21	ASM2235270v1	NHGRI/NIH	GCA_022352705.1	identical	https://ftp.ncbi.nlm.nih.gov/genomes/all/GCF/022/352/705/GCF_022352705.1_ASM2235270v1	na	na	na	haploid	bacteria	2534053	2534053	31.5	0	43	43	NCBI RefSeq	NCBI Prokaryotic Genome Annotation Pipeline (PGAP)	03/14/23	2477	2251	74	na
GCF_022352615.1	PRJNA224116	SAMN17729848	JAKRZZ000000000.1	na	1282	1282	Staphylococcus epidermidis	strain=ABKVK	na	latest	Contig	Major	Full	2022/02/21	ASM2235261v1	NHGRI/NIH	GCA_022352615.1	identical	https://ftp.ncbi.nlm.nih.gov/genomes/all/GCF/022/352/615/GCF_022352615.1_ASM2235261v1	na	na	na	haploid	bacteria	2475734	2475734	32.0	0	54	54	NCBI RefSeq	NCBI Prokaryotic Genome Annotation Pipeline (PGAP)	03/14/23	2393	2147	77	na
GCF_022353605.1	PRJNA224116	SAMN13925534	na	na	623	623	Shigella flexneri	strain=STEFF_18	na	latest	Complete Genome	Major	Full	2022/02/22	ASM2235360v1	The University of Hong Kong	GCA_022353605.1	identical	https://ftp.ncbi.nlm.nih.gov/genomes/all/GCF/022/353/605/GCF_022353605.1_ASM2235360v1	na	na	na	haploid	bacteria	5026865	5026865	50.5	2	2	2	NCBI RefSeq	NCBI Prokaryotic Genome Annotation Pipeline (PGAP)	03/08/23	4864	4553	120	35078531
GCF_022354005.1	PRJNA224116	SAMN13925587	na	na	623	623	Shigella flexneri	strain=SWHEFF_60	na	latest	Complete Genome	Major	Full	2022/02/22	ASM2235400v1	The University of Hong Kong	GCA_022354005.1	identical	https://ftp.ncbi.nlm.nih.gov/genomes/all/GCF/022/354/005/GCF_022354005.1_ASM2235400v1	na	na	na	haploid	bacteria	4943951	4943951	50.5	4	4	4	NCBI RefSeq	NCBI Prokaryotic Genome Annotation Pipeline (PGAP)	03/08/23	4857	4494	124	35078531
GCF_022354345.1	PRJNA224116	SAMN13925527	na	na	623	623	Shigella flexneri	strain=STEFF_3	na	latest	Complete Genome	Major	Full	2022/02/22	ASM2235434v1	The University of Hong Kong	GCA_022354345.1	identical	https://ftp.ncbi.nlm.nih.gov/genomes/all/GCF/022/354/345/GCF_022354345.1_ASM2235434v1	na	na	na	haploid	bacteria	5251788	5251788	50.0	11	11	11	NCBI RefSeq	NCBI Prokaryotic Genome Annotation Pipeline (PGAP)	03/08/23	5219	4853	124	35078531
GCF_022354025.1	PRJNA224116	SAMN13925586	na	na	623	623	Shigella flexneri	strain=SWHEFF_59	na	latest	Complete Genome	Major	Full	2022/02/22	ASM2235402v1	The University of Hong Kong	GCA_022354025.1	identical	https://ftp.ncbi.nlm.nih.gov/genomes/all/GCF/022/354/025/GCF_022354025.1_ASM2235402v1	na	na	na	haploid	bacteria	4755688	4755688	50.5	7	7	7	NCBI RefSeq	NCBI Prokaryotic Genome Annotation Pipeline (PGAP)	03/08/23	4685	4316	118	35078531
GCF_022361575.1	PRJNA224116	SAMN18203566	JAFMUM000000000.1	na	1458503	2781243	Tenacibaculum finnmarkense genomovar finnmarkense	strain=NVIB-3178	na	latest	Scaffold	Major	Full	2022/02/22	ASM2236157v1	Norwegian Veterinary Institute	GCA_022361575.1	identical	https://ftp.ncbi.nlm.nih.gov/genomes/all/GCF/022/361/575/GCF_022361575.1_ASM2236157v1	na	na	na	haploid	bacteria	3106002	3105318	30.5	0	135	135	NCBI RefSeq	NCBI Prokaryotic Genome Annotation Pipeline (PGAP)	08/01/22	2817	2691	64	35001372
GCF_022361685.1	PRJNA224116	SAMN18203560	JAFMUG000000000.1	na	2781388	2781243	Tenacibaculum finnmarkense genomovar ulcerans	strain=NVIB-3126	na	latest	Scaffold	Major	Full	2022/02/22	ASM2236168v1	Norwegian Veterinary Institute	GCA_022361685.1	identical	https://ftp.ncbi.nlm.nih.gov/genomes/all/GCF/022/361/685/GCF_022361685.1_ASM2236168v1	na	na	na	haploid	bacteria	2858348	2857547	31.0	0	43	43	NCBI RefSeq	NCBI Prokaryotic Genome Annotation Pipeline (PGAP)	08/01/22	2519	2423	58	35001372
GCF_022361615.1	PRJNA224116	SAMN18203565	JAFMUL000000000.1	na	1458503	2781243	Tenacibaculum finnmarkense genomovar finnmarkense	strain=NVIB-3177	na	latest	Scaffold	Major	Full	2022/02/22	ASM2236161v1	Norwegian Veterinary Institute	GCA_022361615.1	identical	https://ftp.ncbi.nlm.nih.gov/genomes/all/GCF/022/361/615/GCF_022361615.1_ASM2236161v1	na	na	na	haploid	bacteria	3105072	3104293	30.5	0	136	136	NCBI RefSeq	NCBI Prokaryotic Genome Annotation Pipeline (PGAP)	08/01/22	2823	2689	68	35001372
GCF_022385295.1	PRJNA224116	SAMN25999531	na	na	2918899	2918899	Thermus sp. NEB1569	strain=NEB1569	na	latest	Complete Genome	Major	Full	2022/02/24	ASM2238529v1	New England Biolabs	GCA_022385295.1	identical	https://ftp.ncbi.nlm.nih.gov/genomes/all/GCF/022/385/295/GCF_022385295.1_ASM2238529v1	na	na	na	haploid	bacteria	2194874	2194874	65.0	3	3	3	NCBI RefSeq	NCBI Prokaryotic Genome Annotation Pipeline (PGAP)	07/28/22	2417	2292	57	na
GCF_022361745.1	PRJNA224116	SAMN18203558	JAFMUE000000000.1	na	1458503	2781243	Tenacibaculum finnmarkense genomovar finnmarkense	strain=NVIB-3085	na	latest	Scaffold	Major	Full	2022/02/22	ASM2236174v1	Norwegian Veterinary Institute	GCA_022361745.1	identical	https://ftp.ncbi.nlm.nih.gov/genomes/all/GCF/022/361/745/GCF_022361745.1_ASM2236174v1	na	na	na	haploid	bacteria	3100431	3099772	30.5	0	134	134	NCBI RefSeq	NCBI Prokaryotic Genome Annotation Pipeline (PGAP)	08/01/22	2810	2679	68	35001372
GCF_022387065.1	PRJNA224116	SAMN23442728	JAJNHG000000000.1	na	2898663	2898663	Mammaliicoccus sp. A-M3	strain=A-M3	na	latest	Contig	Major	Full	2022/02/24	ASM2238706v1	German Federal Institute for Risk Assessment	GCA_022387065.1	identical	https://ftp.ncbi.nlm.nih.gov/genomes/all/GCF/022/387/065/GCF_022387065.1_ASM2238706v1	na	na	na	haploid	bacteria	2864557	2864557	31.5	0	88	88	NCBI RefSeq	NCBI Prokaryotic Genome Annotation Pipeline (PGAP)	03/14/23	2943	2726	74	na
GCF_022385855.1	PRJNA224116	SAMN23442786	JAJNJM000000000.1	na	2898721	2898721	Mammaliicoccus sp. R-M62	strain=R-M62	na	latest	Contig	Major	Full	2022/02/24	ASM2238585v1	German Federal Institute for Risk Assessment	GCA_022385855.1	identical	https://ftp.ncbi.nlm.nih.gov/genomes/all/GCF/022/385/855/GCF_022385855.1_ASM2238585v1	na	na	na	haploid	bacteria	2736741	2736741	31.5	0	51	51	NCBI RefSeq	NCBI Prokaryotic Genome Annotation Pipeline (PGAP)	03/14/23	2736	2546	72	na
GCF_022385935.1	PRJNA224116	SAMN23442765	JAJNIR000000000.1	na	2898700	2898700	Mammaliicoccus sp. J-M41	strain=J-M41	na	latest	Contig	Major	Full	2022/02/24	ASM2238593v1	German Federal Institute for Risk Assessment	GCA_022385935.1	identical	https://ftp.ncbi.nlm.nih.gov/genomes/all/GCF/022/385/935/GCF_022385935.1_ASM2238593v1	na	na	na	haploid	bacteria	2698084	2698084	32.0	0	120	120	NCBI RefSeq	NCBI Prokaryotic Genome Annotation Pipeline (PGAP)	03/14/23	2839	2613	73	na
GCF_022386135.1	PRJNA224116	SAMN23442783	JAJNJJ000000000.1	na	2898718	2898718	Mammaliicoccus sp. P-M59	strain=P-M59	na	latest	Contig	Major	Full	2022/02/24	ASM2238613v1	German Federal Institute for Risk Assessment	GCA_022386135.1	identical	https://ftp.ncbi.nlm.nih.gov/genomes/all/GCF/022/386/135/GCF_022386135.1_ASM2238613v1	na	na	na	haploid	bacteria	3119970	3119970	32.5	0	52	52	NCBI RefSeq	NCBI Prokaryotic Genome Annotation Pipeline (PGAP)	03/14/23	3198	3003	79	na
GCF_022386295.1	PRJNA224116	SAMN23442770	JAJNIW000000000.1	na	2898705	2898705	Mammaliicoccus sp. M-M46	strain=M-M46	na	latest	Contig	Major	Full	2022/02/24	ASM2238629v1	German Federal Institute for Risk Assessment	GCA_022386295.1	identical	https://ftp.ncbi.nlm.nih.gov/genomes/all/GCF/022/386/295/GCF_022386295.1_ASM2238629v1	na	na	na	haploid	bacteria	2787359	2787359	31.5	0	60	60	NCBI RefSeq	NCBI Prokaryotic Genome Annotation Pipeline (PGAP)	03/14/23	2832	2624	71	na
GCF_022392905.1	PRJNA224116	SAMN11043774	SJUG00000000.1	na	487	487	Neisseria meningitidis	strain=N357_01	na	latest	Contig	Major	Full	2022/02/25	ASM2239290v1	Instituto Adolfo Lutz	GCA_022392905.1	identical	https://ftp.ncbi.nlm.nih.gov/genomes/all/GCF/022/392/905/GCF_022392905.1_ASM2239290v1	na	na	na	haploid	bacteria	2100120	2100120	51.5	0	158	158	NCBI RefSeq	NCBI Prokaryotic Genome Annotation Pipeline (PGAP)	03/14/23	2206	1900	52	na
GCF_022386215.1	PRJNA224116	SAMN23442776	JAJNJC000000000.1	na	2898711	2898711	Mammaliicoccus sp. N-M52	strain=N-M52	na	latest	Contig	Major	Full	2022/02/24	ASM2238621v1	German Federal Institute for Risk Assessment	GCA_022386215.1	identical	https://ftp.ncbi.nlm.nih.gov/genomes/all/GCF/022/386/215/GCF_022386215.1_ASM2238621v1	na	na	na	haploid	bacteria	2729218	2729218	31.5	0	75	75	NCBI RefSeq	NCBI Prokaryotic Genome Annotation Pipeline (PGAP)	03/14/23	2761	2550	71	na
GCF_022386395.1	PRJNA224116	SAMN23442764	JAJNIQ000000000.1	na	2898699	2898699	Mammaliicoccus sp. J-M40	strain=J-M40	na	latest	Contig	Major	Full	2022/02/24	ASM2238639v1	German Federal Institute for Risk Assessment	GCA_022386395.1	identical	https://ftp.ncbi.nlm.nih.gov/genomes/all/GCF/022/386/395/GCF_022386395.1_ASM2238639v1	na	na	na	haploid	bacteria	2778199	2778199	31.5	0	48	48	NCBI RefSeq	NCBI Prokaryotic Genome Annotation Pipeline (PGAP)	03/14/23	2803	2615	71	na
GCF_000327395.2	PRJNA224116	SAMN01730980	na	representative genome	1179777	1179777	Mycoplasma feriruminatoris	strain=G5847	na	latest	Complete Genome	Major	Full	2022/02/24	ASM32739v2	International Livestock Research Institute	GCA_000327395.2	identical	https://ftp.ncbi.nlm.nih.gov/genomes/all/GCF/000/327/395/GCF_000327395.2_ASM32739v2	na	assembly from type material	na	haploid	bacteria	1075603	1075603	24.0	1	1	1	NCBI RefSeq	NCBI Prokaryotic Genome Annotation Pipeline (PGAP)	03/14/23	903	849	39	23469346
GCF_022392845.1	PRJNA224116	SAMN14776999	JABDTB000000000.1	na	487	487	Neisseria meningitidis	strain=N74_19	na	latest	Contig	Major	Full	2022/02/25	ASM2239284v1	Instituto Adolfo Lutz	GCA_022392845.1	identical	https://ftp.ncbi.nlm.nih.gov/genomes/all/GCF/022/392/845/GCF_022392845.1_ASM2239284v1	na	na	na	haploid	bacteria	2066124	2066124	51.5	0	147	147	NCBI RefSeq	NCBI Prokaryotic Genome Annotation Pipeline (PGAP)	03/14/23	2158	1887	54	na
GCF_022385875.1	PRJNA224116	SAMN23442781	JAJNJH000000000.1	na	2898716	2898716	Mammaliicoccus sp. P-M57	strain=P-M57	na	latest	Contig	Major	Full	2022/02/24	ASM2238587v1	German Federal Institute for Risk Assessment	GCA_022385875.1	identical	https://ftp.ncbi.nlm.nih.gov/genomes/all/GCF/022/385/875/GCF_022385875.1_ASM2238587v1	na	na	na	haploid	bacteria	2485841	2485841	31.5	0	63	63	NCBI RefSeq	NCBI Prokaryotic Genome Annotation Pipeline (PGAP)	03/14/23	2506	2351	67	na
GCF_022392855.1	PRJNA224116	SAMN11043775	SJUH00000000.1	na	487	487	Neisseria meningitidis	strain=N509_02	na	latest	Contig	Major	Full	2022/02/25	ASM2239285v1	Instituto Adolfo Lutz	GCA_022392855.1	identical	https://ftp.ncbi.nlm.nih.gov/genomes/all/GCF/022/392/855/GCF_022392855.1_ASM2239285v1	na	na	na	haploid	bacteria	2119299	2119299	51.5	0	160	160	NCBI RefSeq	NCBI Prokaryotic Genome Annotation Pipeline (PGAP)	03/14/23	2217	1936	53	na
GCF_022361625.1	PRJNA224116	SAMN18203564	JAFMUK000000000.1	na	1458503	2781243	Tenacibaculum finnmarkense genomovar finnmarkense	strain=NVIB-3176	na	latest	Scaffold	Major	Full	2022/02/22	ASM2236162v1	Norwegian Veterinary Institute	GCA_022361625.1	identical	https://ftp.ncbi.nlm.nih.gov/genomes/all/GCF/022/361/625/GCF_022361625.1_ASM2236162v1	na	na	na	haploid	bacteria	3141543	3140753	30.5	0	123	123	NCBI RefSeq	NCBI Prokaryotic Genome Annotation Pipeline (PGAP)	08/01/22	2853	2720	68	35001372
GCF_022382535.1	PRJNA224116	SAMN13973613	JAAGDW000000000.1	na	2781243	2781243	Tenacibaculum finnmarkense	strain=NVIB-2428	na	latest	Scaffold	Major	Full	2022/02/23	ASM2238253v1	Norwegian Veterinary Institute	GCA_022382535.1	identical	https://ftp.ncbi.nlm.nih.gov/genomes/all/GCF/022/382/535/GCF_022382535.1_ASM2238253v1	na	na	na	haploid	bacteria	3012040	3011775	30.5	0	123	123	NCBI RefSeq	NCBI Prokaryotic Genome Annotation Pipeline (PGAP)	08/02/22	2765	2613	62	35001372
GCF_929608915.1	PRJNA224116	SAMEA5226476	CAKNCF000000000.1	na	562	562	Escherichia coli	strain=cpe051	na	latest	Scaffold	Major	Full	2022/02/13	cpe051	Wellcome Sanger Institute	GCA_929608915.1	identical	https://ftp.ncbi.nlm.nih.gov/genomes/all/GCF/929/608/915/GCF_929608915.1_cpe051	na	na	na	haploid	bacteria	4867381	4867352	50.5	0	63	63	NCBI RefSeq	NCBI Prokaryotic Genome Annotation Pipeline (PGAP)	03/09/23	4816	4427	112	na
GCF_929606745.1	PRJNA224116	SAMEA6451116	CAKNBU000000000.1	na	562	562	Escherichia coli	strain=cpe098	na	latest	Scaffold	Major	Full	2022/02/13	cpe098	Wellcome Sanger Institute	GCA_929606745.1	identical	https://ftp.ncbi.nlm.nih.gov/genomes/all/GCF/929/606/745/GCF_929606745.1_cpe098	na	na	na	haploid	bacteria	4847814	4847456	50.5	0	65	65	NCBI RefSeq	NCBI Prokaryotic Genome Annotation Pipeline (PGAP)	03/09/23	4795	4422	112	na
GCF_929608665.1	PRJNA224116	SAMEA6451169	CAKNCE000000000.1	na	562	562	Escherichia coli	strain=cpe072	na	latest	Scaffold	Major	Full	2022/02/13	cpe072	Wellcome Sanger Institute	GCA_929608665.1	identical	https://ftp.ncbi.nlm.nih.gov/genomes/all/GCF/929/608/665/GCF_929608665.1_cpe072	na	na	na	haploid	bacteria	5298788	5298216	50.5	0	122	122	NCBI RefSeq	NCBI Prokaryotic Genome Annotation Pipeline (PGAP)	03/09/23	5426	4978	127	na
GCF_929618365.1	PRJNA224116	SAMEA6451093	CAKNDS000000000.1	na	562	562	Escherichia coli	strain=cpe078	na	latest	Scaffold	Major	Full	2022/02/13	cpe078	Wellcome Sanger Institute	GCA_929618365.1	identical	https://ftp.ncbi.nlm.nih.gov/genomes/all/GCF/929/618/365/GCF_929618365.1_cpe078	na	na	na	haploid	bacteria	5182998	5182924	50.5	0	54	54	NCBI RefSeq	NCBI Prokaryotic Genome Annotation Pipeline (PGAP)	03/09/23	5154	4849	124	na
GCF_929608675.1	PRJNA224116	SAMEA6451096	CAKNCD000000000.1	na	562	562	Escherichia coli	strain=cpe082	na	latest	Scaffold	Major	Full	2022/02/13	cpe082	Wellcome Sanger Institute	GCA_929608675.1	identical	https://ftp.ncbi.nlm.nih.gov/genomes/all/GCF/929/608/675/GCF_929608675.1_cpe082	na	na	na	haploid	bacteria	4700665	4700412	50.5	0	84	84	NCBI RefSeq	NCBI Prokaryotic Genome Annotation Pipeline (PGAP)	03/09/23	4660	4305	115	na
GCF_929618175.1	PRJNA224116	SAMEA6451163	CAKNDJ000000000.1	na	562	562	Escherichia coli	strain=cpe069	na	latest	Scaffold	Major	Full	2022/02/13	cpe069	Wellcome Sanger Institute	GCA_929618175.1	identical	https://ftp.ncbi.nlm.nih.gov/genomes/all/GCF/929/618/175/GCF_929618175.1_cpe069	na	na	na	haploid	bacteria	4804415	4804198	50.5	0	56	56	NCBI RefSeq	NCBI Prokaryotic Genome Annotation Pipeline (PGAP)	03/09/23	4688	4419	107	na
GCF_929618255.1	PRJNA224116	SAMEA6451106	CAKNDO000000000.1	na	562	562	Escherichia coli	strain=cpe091	na	latest	Scaffold	Major	Full	2022/02/13	cpe091	Wellcome Sanger Institute	GCA_929618255.1	identical	https://ftp.ncbi.nlm.nih.gov/genomes/all/GCF/929/618/255/GCF_929618255.1_cpe091	na	na	na	haploid	bacteria	5053824	5053493	50.5	0	66	66	NCBI RefSeq	NCBI Prokaryotic Genome Annotation Pipeline (PGAP)	03/09/23	5045	4660	118	na
GCF_929618755.1	PRJNA224116	SAMEA6451147	CAKNEF000000000.1	na	562	562	Escherichia coli	strain=cpe012	na	latest	Scaffold	Major	Full	2022/02/13	cpe012	Wellcome Sanger Institute	GCA_929618755.1	identical	https://ftp.ncbi.nlm.nih.gov/genomes/all/GCF/929/618/755/GCF_929618755.1_cpe012	na	na	na	haploid	bacteria	5469491	5469077	50.5	0	102	102	NCBI RefSeq	NCBI Prokaryotic Genome Annotation Pipeline (PGAP)	03/09/23	5399	4994	122	na
GCF_929615265.1	PRJNA224116	SAMEA5226477	CAKNCU000000000.1	na	573	573	Klebsiella pneumoniae	strain=cpe052	na	latest	Scaffold	Major	Full	2022/02/13	cpe052	Wellcome Sanger Institute	GCA_929615265.1	identical	https://ftp.ncbi.nlm.nih.gov/genomes/all/GCF/929/615/265/GCF_929615265.1_cpe052	na	na	na	haploid	bacteria	5489362	5489270	57.0	0	52	52	NCBI RefSeq	NCBI Prokaryotic Genome Annotation Pipeline (PGAP)	03/09/23	5520	5280	128	na
GCF_929608935.1	PRJNA224116	SAMEA5226474	CAKNCG000000000.1	na	573	573	Klebsiella pneumoniae	strain=cpe049	na	latest	Scaffold	Major	Full	2022/02/13	cpe049	Wellcome Sanger Institute	GCA_929608935.1	identical	https://ftp.ncbi.nlm.nih.gov/genomes/all/GCF/929/608/935/GCF_929608935.1_cpe049	na	na	na	haploid	bacteria	5487826	5487765	57.0	0	65	65	NCBI RefSeq	NCBI Prokaryotic Genome Annotation Pipeline (PGAP)	03/09/23	5518	5197	115	na
GCF_022288825.1	PRJNA224116	SAMN25724007	JAKOOW000000000.1	na	2916757	2916757	Kingella sp. CICC 24913	strain=CICC 24913	na	latest	Scaffold	Major	Full	2022/02/16	ASM2228882v1	Peking Union Medical College Hospital	GCA_022288825.1	identical	https://ftp.ncbi.nlm.nih.gov/genomes/all/GCF/022/288/825/GCF_022288825.1_ASM2228882v1	na	na	na	haploid	bacteria	2301481	2288836	59.0	0	78	78	NCBI RefSeq	NCBI Prokaryotic Genome Annotation Pipeline (PGAP)	07/28/22	2325	2184	44	na
GCF_929618885.1	PRJNA224116	SAMEA6451165	CAKNEH000000000.1	na	573	573	Klebsiella pneumoniae	strain=cpe070	na	latest	Scaffold	Major	Full	2022/02/13	cpe070	Wellcome Sanger Institute	GCA_929618885.1	identical	https://ftp.ncbi.nlm.nih.gov/genomes/all/GCF/929/618/885/GCF_929618885.1_cpe070	na	na	na	haploid	bacteria	5805505	5801066	57.0	0	51	51	NCBI RefSeq	NCBI Prokaryotic Genome Annotation Pipeline (PGAP)	03/09/23	5849	5594	116	na
GCF_929608445.1	PRJNA224116	SAMEA6451105	CAKNCC000000000.1	na	571	571	Klebsiella oxytoca	strain=cpe088	na	latest	Scaffold	Major	Full	2022/02/13	cpe088	Wellcome Sanger Institute	GCA_929608445.1	identical	https://ftp.ncbi.nlm.nih.gov/genomes/all/GCF/929/608/445/GCF_929608445.1_cpe088	na	na	na	haploid	bacteria	6229153	6228317	54.5	0	89	89	NCBI RefSeq	NCBI Prokaryotic Genome Annotation Pipeline (PGAP)	03/09/23	6007	5768	111	na
GCF_929617065.1	PRJNA224116	SAMEA6451102	CAKNDB000000000.1	na	573	573	Klebsiella pneumoniae	strain=cpe085	na	latest	Scaffold	Major	Full	2022/02/13	cpe085	Wellcome Sanger Institute	GCA_929617065.1	identical	https://ftp.ncbi.nlm.nih.gov/genomes/all/GCF/929/617/065/GCF_929617065.1_cpe085	na	na	na	haploid	bacteria	5579096	5578991	57.0	0	61	61	NCBI RefSeq	NCBI Prokaryotic Genome Annotation Pipeline (PGAP)	03/09/23	5600	5369	114	na
GCF_929618495.1	PRJNA224116	SAMEA6451099	CAKNDY000000000.1	na	573	573	Klebsiella pneumoniae	strain=cpe083	na	latest	Scaffold	Major	Full	2022/02/13	cpe083	Wellcome Sanger Institute	GCA_929618495.1	identical	https://ftp.ncbi.nlm.nih.gov/genomes/all/GCF/929/618/495/GCF_929618495.1_cpe083	na	na	na	haploid	bacteria	5595467	5594126	57.0	0	51	51	NCBI RefSeq	NCBI Prokaryotic Genome Annotation Pipeline (PGAP)	03/09/23	5565	5260	116	na
GCF_929608395.1	PRJNA224116	SAMEA6451097	CAKNBZ000000000.1	na	562	562	Escherichia coli	strain=cpe081	na	latest	Scaffold	Major	Full	2022/02/13	cpe081	Wellcome Sanger Institute	GCA_929608395.1	identical	https://ftp.ncbi.nlm.nih.gov/genomes/all/GCF/929/608/395/GCF_929608395.1_cpe081	na	na	na	haploid	bacteria	5128223	5128202	50.5	0	73	73	NCBI RefSeq	NCBI Prokaryotic Genome Annotation Pipeline (PGAP)	03/09/23	5141	4792	113	na
GCF_929614515.1	PRJNA224116	SAMEA6451108	CAKNCL000000000.1	na	562	562	Escherichia coli	strain=cpe092	na	latest	Scaffold	Major	Full	2022/02/13	cpe092	Wellcome Sanger Institute	GCA_929614515.1	identical	https://ftp.ncbi.nlm.nih.gov/genomes/all/GCF/929/614/515/GCF_929614515.1_cpe092	na	na	na	haploid	bacteria	5031259	5031195	50.5	0	64	64	NCBI RefSeq	NCBI Prokaryotic Genome Annotation Pipeline (PGAP)	03/09/23	4997	4620	117	na
GCF_929615335.1	PRJNA224116	SAMEA6451100	CAKNCW000000000.1	na	562	562	Escherichia coli	strain=cpe084	na	latest	Scaffold	Major	Full	2022/02/13	cpe084	Wellcome Sanger Institute	GCA_929615335.1	identical	https://ftp.ncbi.nlm.nih.gov/genomes/all/GCF/929/615/335/GCF_929615335.1_cpe084	na	na	na	haploid	bacteria	5528830	5528793	50.5	0	90	90	NCBI RefSeq	NCBI Prokaryotic Genome Annotation Pipeline (PGAP)	03/09/23	5463	5083	118	na
GCF_929618455.1	PRJNA224116	SAMEA5226455	CAKNDX000000000.1	na	562	562	Escherichia coli	strain=cpe026	na	latest	Scaffold	Major	Full	2022/02/13	cpe026	Wellcome Sanger Institute	GCA_929618455.1	identical	https://ftp.ncbi.nlm.nih.gov/genomes/all/GCF/929/618/455/GCF_929618455.1_cpe026	na	na	na	haploid	bacteria	5439082	5439004	50.0	0	66	66	NCBI RefSeq	NCBI Prokaryotic Genome Annotation Pipeline (PGAP)	03/09/23	5407	5070	103	na
GCF_929615225.1	PRJNA224116	SAMEA5226471	CAKNCV000000000.1	na	562	562	Escherichia coli	strain=cpe046	na	latest	Scaffold	Major	Full	2022/02/13	cpe046	Wellcome Sanger Institute	GCA_929615225.1	identical	https://ftp.ncbi.nlm.nih.gov/genomes/all/GCF/929/615/225/GCF_929615225.1_cpe046	na	na	na	haploid	bacteria	4948132	4947860	50.5	0	63	63	NCBI RefSeq	NCBI Prokaryotic Genome Annotation Pipeline (PGAP)	03/09/23	4929	4532	105	na
GCF_929614905.1	PRJNA224116	SAMEA6451104	CAKNCS000000000.1	na	562	562	Escherichia coli	strain=cpe087	na	latest	Scaffold	Major	Full	2022/02/13	cpe087	Wellcome Sanger Institute	GCA_929614905.1	identical	https://ftp.ncbi.nlm.nih.gov/genomes/all/GCF/929/614/905/GCF_929614905.1_cpe087	na	na	na	haploid	bacteria	5373558	5373200	50.5	0	102	102	NCBI RefSeq	NCBI Prokaryotic Genome Annotation Pipeline (PGAP)	03/09/23	5352	4944	126	na
GCF_929618315.1	PRJNA224116	SAMEA6451154	CAKNDQ000000000.1	na	562	562	Escherichia coli	strain=cpe024	na	latest	Scaffold	Major	Full	2022/02/13	cpe024	Wellcome Sanger Institute	GCA_929618315.1	identical	https://ftp.ncbi.nlm.nih.gov/genomes/all/GCF/929/618/315/GCF_929618315.1_cpe024	na	na	na	haploid	bacteria	5436074	5435491	50.0	0	62	62	NCBI RefSeq	NCBI Prokaryotic Genome Annotation Pipeline (PGAP)	03/09/23	5417	5071	111	na
GCF_929618575.1	PRJNA224116	SAMEA6451156	CAKNEA000000000.1	na	562	562	Escherichia coli	strain=cpe020	na	latest	Scaffold	Major	Full	2022/02/13	cpe020	Wellcome Sanger Institute	GCA_929618575.1	identical	https://ftp.ncbi.nlm.nih.gov/genomes/all/GCF/929/618/575/GCF_929618575.1_cpe020	na	na	na	haploid	bacteria	5293544	5293449	50.5	0	91	91	NCBI RefSeq	NCBI Prokaryotic Genome Annotation Pipeline (PGAP)	03/09/23	5238	4856	123	na
GCF_929617655.1	PRJNA224116	SAMEA6451170	CAKNDH000000000.1	na	573	573	Klebsiella pneumoniae	strain=cpe073	na	latest	Scaffold	Major	Full	2022/02/13	cpe073	Wellcome Sanger Institute	GCA_929617655.1	identical	https://ftp.ncbi.nlm.nih.gov/genomes/all/GCF/929/617/655/GCF_929617655.1_cpe073	na	na	na	haploid	bacteria	5837688	5835497	56.5	0	63	63	NCBI RefSeq	NCBI Prokaryotic Genome Annotation Pipeline (PGAP)	03/09/23	5896	5621	122	na
GCF_929617035.1	PRJNA224116	SAMEA5226484	CAKNDF000000000.1	na	573	573	Klebsiella pneumoniae	strain=cpe059	na	latest	Scaffold	Major	Full	2022/02/13	cpe059	Wellcome Sanger Institute	GCA_929617035.1	identical	https://ftp.ncbi.nlm.nih.gov/genomes/all/GCF/929/617/035/GCF_929617035.1_cpe059	na	na	na	haploid	bacteria	5242674	5242353	57.5	0	218	218	NCBI RefSeq	NCBI Prokaryotic Genome Annotation Pipeline (PGAP)	03/09/23	5203	4889	105	na
GCF_929608895.1	PRJNA224116	SAMEA5226485	CAKNCH000000000.1	na	573	573	Klebsiella pneumoniae	strain=cpe060	na	latest	Scaffold	Major	Full	2022/02/13	cpe060	Wellcome Sanger Institute	GCA_929608895.1	identical	https://ftp.ncbi.nlm.nih.gov/genomes/all/GCF/929/608/895/GCF_929608895.1_cpe060	na	na	na	haploid	bacteria	5520606	5520213	57.0	0	51	51	NCBI RefSeq	NCBI Prokaryotic Genome Annotation Pipeline (PGAP)	03/09/23	5462	5179	119	na
GCF_929614725.1	PRJNA224116	SAMEA6451094	CAKNCN000000000.1	na	573	573	Klebsiella pneumoniae	strain=cpe076	na	latest	Scaffold	Major	Full	2022/02/13	cpe076	Wellcome Sanger Institute	GCA_929614725.1	identical	https://ftp.ncbi.nlm.nih.gov/genomes/all/GCF/929/614/725/GCF_929614725.1_cpe076	na	na	na	haploid	bacteria	5673969	5673376	57.0	0	63	63	NCBI RefSeq	NCBI Prokaryotic Genome Annotation Pipeline (PGAP)	03/09/23	5752	5500	114	na
GCF_929618855.1	PRJNA224116	SAMEA6451164	CAKNEG000000000.1	na	573	573	Klebsiella pneumoniae	strain=cpe068	na	latest	Scaffold	Major	Full	2022/02/13	cpe068	Wellcome Sanger Institute	GCA_929618855.1	identical	https://ftp.ncbi.nlm.nih.gov/genomes/all/GCF/929/618/855/GCF_929618855.1_cpe068	na	na	na	haploid	bacteria	5564173	5563764	57.0	0	45	45	NCBI RefSeq	NCBI Prokaryotic Genome Annotation Pipeline (PGAP)	03/09/23	5513	5264	115	na
GCF_929618875.1	PRJNA224116	SAMEA6451150	CAKNEK000000000.1	na	573	573	Klebsiella pneumoniae	strain=cpe010	na	latest	Scaffold	Major	Full	2022/02/13	cpe010	Wellcome Sanger Institute	GCA_929618875.1	identical	https://ftp.ncbi.nlm.nih.gov/genomes/all/GCF/929/618/875/GCF_929618875.1_cpe010	na	na	na	haploid	bacteria	5914370	5913740	56.5	0	62	62	NCBI RefSeq	NCBI Prokaryotic Genome Annotation Pipeline (PGAP)	03/09/23	5889	5635	119	na
GCF_929618865.1	PRJNA224116	SAMEA5226483	CAKNEI000000000.1	na	573	573	Klebsiella pneumoniae	strain=cpe058	na	latest	Scaffold	Major	Full	2022/02/13	cpe058	Wellcome Sanger Institute	GCA_929618865.1	identical	https://ftp.ncbi.nlm.nih.gov/genomes/all/GCF/929/618/865/GCF_929618865.1_cpe058	na	na	na	haploid	bacteria	5712259	5712099	56.5	0	58	58	NCBI RefSeq	NCBI Prokaryotic Genome Annotation Pipeline (PGAP)	03/09/23	5648	5369	115	na
GCF_929618965.1	PRJNA224116	SAMEA6451157	CAKNEM000000000.1	na	573	573	Klebsiella pneumoniae	strain=cpe027	na	latest	Scaffold	Major	Full	2022/02/13	cpe027	Wellcome Sanger Institute	GCA_929618965.1	identical	https://ftp.ncbi.nlm.nih.gov/genomes/all/GCF/929/618/965/GCF_929618965.1_cpe027	na	na	na	haploid	bacteria	5580630	5580315	57.0	0	48	48	NCBI RefSeq	NCBI Prokaryotic Genome Annotation Pipeline (PGAP)	03/09/23	5550	5272	122	na
GCF_929614975.1	PRJNA224116	SAMEA5226443	CAKNCQ000000000.1	na	573	573	Klebsiella pneumoniae	strain=cpe003	na	latest	Contig	Major	Full	2022/02/13	cpe003	Wellcome Sanger Institute	GCA_929614975.1	identical	https://ftp.ncbi.nlm.nih.gov/genomes/all/GCF/929/614/975/GCF_929614975.1_cpe003	na	na	na	haploid	bacteria	5712155	5712155	56.5	0	64	64	NCBI RefSeq	NCBI Prokaryotic Genome Annotation Pipeline (PGAP)	03/09/23	5645	5365	113	na
GCF_929618805.1	PRJNA224116	SAMEA5226472	CAKNED000000000.1	na	573	573	Klebsiella pneumoniae	strain=cpe047	na	latest	Scaffold	Major	Full	2022/02/13	cpe047	Wellcome Sanger Institute	GCA_929618805.1	identical	https://ftp.ncbi.nlm.nih.gov/genomes/all/GCF/929/618/805/GCF_929618805.1_cpe047	na	na	na	haploid	bacteria	5638848	5638832	57.0	0	62	62	NCBI RefSeq	NCBI Prokaryotic Genome Annotation Pipeline (PGAP)	03/09/23	5655	5354	121	na
GCF_929618815.1	PRJNA224116	SAMEA6451158	CAKNEE000000000.1	na	573	573	Klebsiella pneumoniae	strain=cpe029	na	latest	Scaffold	Major	Full	2022/02/13	cpe029	Wellcome Sanger Institute	GCA_929618815.1	identical	https://ftp.ncbi.nlm.nih.gov/genomes/all/GCF/929/618/815/GCF_929618815.1_cpe029	na	na	na	haploid	bacteria	5561397	5560880	57.0	0	46	46	NCBI RefSeq	NCBI Prokaryotic Genome Annotation Pipeline (PGAP)	03/09/23	5561	5268	124	na
GCF_929606345.1	PRJNA224116	SAMEA5226459	CAKNBP000000000.1	na	573	573	Klebsiella pneumoniae	strain=cpe034	na	latest	Scaffold	Major	Full	2022/02/13	cpe034	Wellcome Sanger Institute	GCA_929606345.1	identical	https://ftp.ncbi.nlm.nih.gov/genomes/all/GCF/929/606/345/GCF_929606345.1_cpe034	na	na	na	haploid	bacteria	5863498	5863487	56.5	0	87	87	NCBI RefSeq	NCBI Prokaryotic Genome Annotation Pipeline (PGAP)	03/09/23	5844	5508	116	na
GCF_929606275.1	PRJNA224116	SAMEA5226451	CAKNBL000000000.1	na	470	470	Acinetobacter baumannii	strain=cpe016	na	latest	Scaffold	Major	Full	2022/02/13	cpe016	Wellcome Sanger Institute	GCA_929606275.1	identical	https://ftp.ncbi.nlm.nih.gov/genomes/all/GCF/929/606/275/GCF_929606275.1_cpe016	na	na	na	haploid	bacteria	3807964	3807622	39.0	0	147	147	NCBI RefSeq	NCBI Prokaryotic Genome Annotation Pipeline (PGAP)	03/09/23	3886	3481	77	na
GCF_929606335.1	PRJNA224116	SAMEA5226462	CAKNBO000000000.1	na	48296	48296	Acinetobacter pittii	strain=cpe037	na	latest	Contig	Major	Full	2022/02/13	cpe037	Wellcome Sanger Institute	GCA_929606335.1	identical	https://ftp.ncbi.nlm.nih.gov/genomes/all/GCF/929/606/335/GCF_929606335.1_cpe037	na	na	na	haploid	bacteria	4361568	4361568	38.5	0	102	102	NCBI RefSeq	NCBI Prokaryotic Genome Annotation Pipeline (PGAP)	03/09/23	4342	4095	76	na
GCF_022267275.1	PRJNA224116	SAMN17072049	JAILSG000000000.1	na	2862719	2862719	Anoxybacillus sp. LAT_26	strain=LAT_26	na	latest	Contig	Major	Full	2022/02/16	ASM2226727v1	Universidade Federal do Rio de Janeiro	GCA_022267275.1	identical	https://ftp.ncbi.nlm.nih.gov/genomes/all/GCF/022/267/275/GCF_022267275.1_ASM2226727v1	na	na	na	haploid	bacteria	3568355	3568355	41.5	0	215	215	NCBI RefSeq	NCBI Prokaryotic Genome Annotation Pipeline (PGAP)	07/28/22	4036	3616	147	na
GCF_929617535.1	PRJNA224116	SAMEA5226482	CAKNDG000000000.1	na	573	573	Klebsiella pneumoniae	strain=cpe057	na	latest	Contig	Major	Full	2022/02/13	cpe057	Wellcome Sanger Institute	GCA_929617535.1	identical	https://ftp.ncbi.nlm.nih.gov/genomes/all/GCF/929/617/535/GCF_929617535.1_cpe057	na	na	na	haploid	bacteria	5692633	5692633	56.5	0	57	57	NCBI RefSeq	NCBI Prokaryotic Genome Annotation Pipeline (PGAP)	03/09/23	5618	5356	114	na
GCF_929617075.1	PRJNA224116	SAMEA5226444	CAKNDE000000000.1	na	573	573	Klebsiella pneumoniae	strain=cpe004	na	latest	Contig	Major	Full	2022/02/13	cpe004	Wellcome Sanger Institute	GCA_929617075.1	identical	https://ftp.ncbi.nlm.nih.gov/genomes/all/GCF/929/617/075/GCF_929617075.1_cpe004	na	na	na	haploid	bacteria	5686177	5686177	56.5	0	64	64	NCBI RefSeq	NCBI Prokaryotic Genome Annotation Pipeline (PGAP)	03/09/23	5622	5346	115	na
GCF_022267385.1	PRJNA224116	SAMN21855213	JAIZBI000000000.1	na	2484903	2484903	Leptospira bandrabouensis	strain=HAN37P10C3P1	na	latest	Contig	Major	Full	2022/02/16	ASM2226738v1	Northern Arizona University	GCA_022267385.1	identical	https://ftp.ncbi.nlm.nih.gov/genomes/all/GCF/022/267/385/GCF_022267385.1_ASM2226738v1	na	na	na	haploid	bacteria	3937034	3937034	37.5	0	399	399	NCBI RefSeq	NCBI Prokaryotic Genome Annotation Pipeline (PGAP)	03/09/23	3943	3602	42	na
GCF_929617105.1	PRJNA224116	SAMEA6451103	CAKNDA000000000.1	na	573	573	Klebsiella pneumoniae	strain=cpe086	na	latest	Contig	Major	Full	2022/02/13	cpe086	Wellcome Sanger Institute	GCA_929617105.1	identical	https://ftp.ncbi.nlm.nih.gov/genomes/all/GCF/929/617/105/GCF_929617105.1_cpe086	na	na	na	haploid	bacteria	5526685	5526685	57.0	0	54	54	NCBI RefSeq	NCBI Prokaryotic Genome Annotation Pipeline (PGAP)	03/09/23	5494	5217	120	na
GCF_929618295.1	PRJNA224116	SAMEA6451149	CAKNDN000000000.1	na	548	548	Klebsiella aerogenes	strain=cpe009	na	latest	Contig	Major	Full	2022/02/13	cpe009	Wellcome Sanger Institute	GCA_929618295.1	identical	https://ftp.ncbi.nlm.nih.gov/genomes/all/GCF/929/618/295/GCF_929618295.1_cpe009	na	na	na	haploid	bacteria	5383069	5383069	54.5	0	31	31	NCBI RefSeq	NCBI Prokaryotic Genome Annotation Pipeline (PGAP)	03/09/23	5216	5019	115	na
GCF_929620255.1	PRJNA224116	SAMEA5226458	CAKNEQ000000000.1	na	573	573	Klebsiella pneumoniae	strain=cpe033	na	latest	Scaffold	Major	Full	2022/02/13	cpe033	Wellcome Sanger Institute	GCA_929620255.1	identical	https://ftp.ncbi.nlm.nih.gov/genomes/all/GCF/929/620/255/GCF_929620255.1_cpe033	na	na	na	haploid	bacteria	5852543	5852531	56.5	0	93	93	NCBI RefSeq	NCBI Prokaryotic Genome Annotation Pipeline (PGAP)	03/09/23	5825	5519	110	na
GCF_929616755.1	PRJNA224116	SAMEA5226450	CAKNCX000000000.1	na	562	562	Escherichia coli	strain=cpe014	na	latest	Scaffold	Major	Full	2022/02/13	cpe014	Wellcome Sanger Institute	GCA_929616755.1	identical	https://ftp.ncbi.nlm.nih.gov/genomes/all/GCF/929/616/755/GCF_929616755.1_cpe014	na	na	na	haploid	bacteria	4937225	4936949	50.5	0	67	67	NCBI RefSeq	NCBI Prokaryotic Genome Annotation Pipeline (PGAP)	03/09/23	4951	4604	120	na
GCF_929616965.1	PRJNA224116	SAMEA6451115	CAKNCY000000000.1	na	562	562	Escherichia coli	strain=cpe100	na	latest	Scaffold	Major	Full	2022/02/13	cpe100	Wellcome Sanger Institute	GCA_929616965.1	identical	https://ftp.ncbi.nlm.nih.gov/genomes/all/GCF/929/616/965/GCF_929616965.1_cpe100	na	na	na	haploid	bacteria	4727789	4727453	50.5	0	51	51	NCBI RefSeq	NCBI Prokaryotic Genome Annotation Pipeline (PGAP)	03/09/23	4647	4314	106	na
GCF_022267295.1	PRJNA224116	SAMN17072053	JAILSK000000000.1	na	2862723	2862723	Anoxybacillus sp. LAT_38	strain=LAT_38	na	latest	Scaffold	Major	Full	2022/02/16	ASM2226729v1	Universidade Federal do Rio de Janeiro	GCA_022267295.1	identical	https://ftp.ncbi.nlm.nih.gov/genomes/all/GCF/022/267/295/GCF_022267295.1_ASM2226729v1	na	na	na	haploid	bacteria	3307199	3307144	43.5	0	1066	1066	NCBI RefSeq	NCBI Prokaryotic Genome Annotation Pipeline (PGAP)	07/28/22	4233	3512	155	na
GCF_929606855.1	PRJNA224116	SAMEA5226473	CAKNBR000000000.1	na	470	470	Acinetobacter baumannii	strain=cpe048	na	latest	Scaffold	Major	Full	2022/02/13	cpe048	Wellcome Sanger Institute	GCA_929606855.1	identical	https://ftp.ncbi.nlm.nih.gov/genomes/all/GCF/929/606/855/GCF_929606855.1_cpe048	na	na	na	haploid	bacteria	3703070	3703048	38.5	0	20	20	NCBI RefSeq	NCBI Prokaryotic Genome Annotation Pipeline (PGAP)	03/09/23	3554	3394	74	na
GCF_022267255.1	PRJNA224116	SAMN17072050	JAILSH000000000.1	na	2862720	2862720	Anoxybacillus sp. LAT_31	strain=LAT_31	na	latest	Contig	Major	Full	2022/02/16	ASM2226725v1	Universidade Federal do Rio de Janeiro	GCA_022267255.1	identical	https://ftp.ncbi.nlm.nih.gov/genomes/all/GCF/022/267/255/GCF_022267255.1_ASM2226725v1	na	na	na	haploid	bacteria	2711563	2711563	41.5	0	90	90	NCBI RefSeq	NCBI Prokaryotic Genome Annotation Pipeline (PGAP)	03/09/23	2933	2624	135	na
GCF_022227035.1	PRJNA224116	SAMN20253214	na	na	43057	43057	Cereibacter azotoformans	strain=ORIO	na	latest	Complete Genome	Major	Full	2022/02/15	ASM2222703v1	University of California Santa Cruz	GCA_022227035.1	identical	https://ftp.ncbi.nlm.nih.gov/genomes/all/GCF/022/227/035/GCF_022227035.1_ASM2222703v1	na	na	na	haploid	bacteria	4802972	4802972	68.0	8	8	8	NCBI RefSeq	NCBI Prokaryotic Genome Annotation Pipeline (PGAP)	03/09/23	4792	4512	70	na
GCF_022289895.1	PRJNA224116	SAMN20805048	JAKNPC000000000.1	na	676	676	Vibrio fluvialis	strain=PV8	na	latest	Scaffold	Major	Full	2022/02/16	ASM2228989v1	Center for Bioinformatics and Computational Biology of Colombia BIOS	GCA_022289895.1	identical	https://ftp.ncbi.nlm.nih.gov/genomes/all/GCF/022/289/895/GCF_022289895.1_ASM2228989v1	na	na	na	haploid	bacteria	4681149	4680645	50.0	0	74	74	NCBI RefSeq	NCBI Prokaryotic Genome Annotation Pipeline (PGAP)	03/09/23	4414	4176	87	na
GCF_929618435.1	PRJNA224116	SAMEA6451160	CAKNDU000000000.1	na	573	573	Klebsiella pneumoniae	strain=cpe022	na	latest	Contig	Major	Full	2022/02/13	cpe022	Wellcome Sanger Institute	GCA_929618435.1	identical	https://ftp.ncbi.nlm.nih.gov/genomes/all/GCF/929/618/435/GCF_929618435.1_cpe022	na	na	na	haploid	bacteria	5667007	5667007	56.5	0	65	65	NCBI RefSeq	NCBI Prokaryotic Genome Annotation Pipeline (PGAP)	03/09/23	5588	5310	114	na
GCF_929618195.1	PRJNA224116	SAMEA5226486	CAKNDL000000000.1	na	573	573	Klebsiella pneumoniae	strain=cpe061	na	latest	Contig	Major	Full	2022/02/13	cpe061	Wellcome Sanger Institute	GCA_929618195.1	identical	https://ftp.ncbi.nlm.nih.gov/genomes/all/GCF/929/618/195/GCF_929618195.1_cpe061	na	na	na	haploid	bacteria	5718656	5718656	56.5	0	72	72	NCBI RefSeq	NCBI Prokaryotic Genome Annotation Pipeline (PGAP)	03/09/23	5667	5376	117	na
GCF_929609415.1	PRJNA224116	SAMEA5226449	CAKNCJ000000000.1	na	573	573	Klebsiella pneumoniae	strain=cpe013	na	latest	Scaffold	Major	Full	2022/02/13	cpe013	Wellcome Sanger Institute	GCA_929609415.1	identical	https://ftp.ncbi.nlm.nih.gov/genomes/all/GCF/929/609/415/GCF_929609415.1_cpe013	na	na	na	haploid	bacteria	5604704	5603532	57.0	0	62	62	NCBI RefSeq	NCBI Prokaryotic Genome Annotation Pipeline (PGAP)	03/09/23	5617	5322	123	na
GCF_929607145.1	PRJNA224116	SAMEA5226442	CAKNBY000000000.1	na	573	573	Klebsiella pneumoniae	strain=cpe001	na	latest	Scaffold	Major	Full	2022/02/13	cpe001	Wellcome Sanger Institute	GCA_929607145.1	identical	https://ftp.ncbi.nlm.nih.gov/genomes/all/GCF/929/607/145/GCF_929607145.1_cpe001	na	na	na	haploid	bacteria	5844409	5844270	56.5	0	91	91	NCBI RefSeq	NCBI Prokaryotic Genome Annotation Pipeline (PGAP)	03/09/23	5819	5512	112	na
GCF_929615215.1	PRJNA224116	SAMEA5226470	CAKNCT000000000.1	na	470	470	Acinetobacter baumannii	strain=cpe045	na	latest	Scaffold	Major	Full	2022/02/13	cpe045	Wellcome Sanger Institute	GCA_929615215.1	identical	https://ftp.ncbi.nlm.nih.gov/genomes/all/GCF/929/615/215/GCF_929615215.1_cpe045	na	na	na	haploid	bacteria	3923243	3923212	38.5	0	66	66	NCBI RefSeq	NCBI Prokaryotic Genome Annotation Pipeline (PGAP)	03/09/23	3805	3610	72	na
GCF_022267225.1	PRJNA224116	SAMN17072052	JAILSJ000000000.1	na	2862722	2862722	Anoxybacillus sp. LAT_35	strain=LAT_35	na	latest	Contig	Major	Full	2022/02/16	ASM2226722v1	Universidade Federal do Rio de Janeiro	GCA_022267225.1	identical	https://ftp.ncbi.nlm.nih.gov/genomes/all/GCF/022/267/225/GCF_022267225.1_ASM2226722v1	na	na	na	haploid	bacteria	2720400	2720400	41.5	0	129	129	NCBI RefSeq	NCBI Prokaryotic Genome Annotation Pipeline (PGAP)	03/09/23	2978	2654	141	na
GCF_928858585.1	PRJNA224116	SAMEA11477105	CAKMXU000000000.1	na	1392	1392	Bacillus anthracis	strain=BA-S12-SU	BA-S12-SU	latest	Contig	Major	Full	2022/02/13	BA-S12-SU	FRIEDRICH-LOEFFLER-INSTITUT (FLI) Institute for Bacterial Infections and Zoonoses (IBIZ)	GCA_928858585.1	identical	https://ftp.ncbi.nlm.nih.gov/genomes/all/GCF/928/858/585/GCF_928858585.1_BA-S12-SU	na	na	na	haploid	bacteria	5506423	5506423	35.0	0	3	3	NCBI RefSeq	NCBI Prokaryotic Genome Annotation Pipeline (PGAP)	03/09/23	5770	5289	134	na
GCF_923079645.1	PRJNA224116	SAMEA11105426	CAKLPY000000000.1	representative genome	1681835	1681835	Emticicia aquatica	strain=CECT 8858, type strain	HMF2925	latest	Contig	Major	Full	2022/02/13	Emticicia_aquatica_CECT_8858_Spades_Prokka	University of Valencia, Spain	GCA_923079645.1	identical	https://ftp.ncbi.nlm.nih.gov/genomes/all/GCF/923/079/645/GCF_923079645.1_Emticicia_aquatica_CECT_8858_Spades_Prokka	na	assembly from type material	na	haploid	bacteria	4944005	4944005	34.5	0	27	27	NCBI RefSeq	NCBI Prokaryotic Genome Annotation Pipeline (PGAP)	07/09/23	4178	4115	44	na
GCF_022313395.1	PRJNA224116	SAMN22026941	na	na	492670	492670	Bacillus velezensis	strain=LOH112	na	latest	Complete Genome	Major	Full	2022/02/17	ASM2231339v1	School of Life Sciences, Sun Yat-sen University	GCA_022313395.1	identical	https://ftp.ncbi.nlm.nih.gov/genomes/all/GCF/022/313/395/GCF_022313395.1_ASM2231339v1	na	na	na	haploid	bacteria	4357259	4357259	45.5	2	2	2	NCBI RefSeq	NCBI Prokaryotic Genome Annotation Pipeline (PGAP)	03/09/23	4472	4261	118	na
GCF_929618345.1	PRJNA224116	SAMEA6451095	CAKNDR000000000.1	na	470	470	Acinetobacter baumannii	strain=cpe077	na	latest	Scaffold	Major	Full	2022/02/13	cpe077	Wellcome Sanger Institute	GCA_929618345.1	identical	https://ftp.ncbi.nlm.nih.gov/genomes/all/GCF/929/618/345/GCF_929618345.1_cpe077	na	na	na	haploid	bacteria	3984545	3984526	38.5	0	64	64	NCBI RefSeq	NCBI Prokaryotic Genome Annotation Pipeline (PGAP)	03/09/23	3910	3701	77	na
GCF_929619005.1	PRJNA224116	SAMEA6451155	CAKNEP000000000.1	na	546	546	Citrobacter freundii	strain=cpe025	na	latest	Contig	Major	Full	2022/02/13	cpe025	Wellcome Sanger Institute	GCA_929619005.1	identical	https://ftp.ncbi.nlm.nih.gov/genomes/all/GCF/929/619/005/GCF_929619005.1_cpe025	na	na	na	haploid	bacteria	5337542	5337542	51.5	0	85	85	NCBI RefSeq	NCBI Prokaryotic Genome Annotation Pipeline (PGAP)	03/09/23	5279	5047	112	na
GCF_929618915.1	PRJNA224116	SAMEA6451101	CAKNEL000000000.1	na	470	470	Acinetobacter baumannii	strain=cpe080	na	latest	Contig	Major	Full	2022/02/13	cpe080	Wellcome Sanger Institute	GCA_929618915.1	identical	https://ftp.ncbi.nlm.nih.gov/genomes/all/GCF/929/618/915/GCF_929618915.1_cpe080	na	na	na	haploid	bacteria	3830876	3830876	38.5	0	43	43	NCBI RefSeq	NCBI Prokaryotic Genome Annotation Pipeline (PGAP)	03/09/23	3741	3549	78	na
GCF_929618185.1	PRJNA224116	SAMEA6451152	CAKNDI000000000.1	na	470	470	Acinetobacter baumannii	strain=cpe011	na	latest	Scaffold	Major	Full	2022/02/13	cpe011	Wellcome Sanger Institute	GCA_929618185.1	identical	https://ftp.ncbi.nlm.nih.gov/genomes/all/GCF/929/618/185/GCF_929618185.1_cpe011	na	na	na	haploid	bacteria	4047160	4047149	38.5	0	48	48	NCBI RefSeq	NCBI Prokaryotic Genome Annotation Pipeline (PGAP)	03/09/23	3994	3796	77	na
GCF_929608695.1	PRJNA224116	SAMEA6451159	CAKNCB000000000.1	na	562	562	Escherichia coli	strain=cpe028	na	latest	Scaffold	Major	Full	2022/02/13	cpe028	Wellcome Sanger Institute	GCA_929608695.1	identical	https://ftp.ncbi.nlm.nih.gov/genomes/all/GCF/929/608/695/GCF_929608695.1_cpe028	na	na	na	haploid	bacteria	5105271	5104555	50.5	0	46	46	NCBI RefSeq	NCBI Prokaryotic Genome Annotation Pipeline (PGAP)	03/09/23	5125	4833	103	na
GCF_929618205.1	PRJNA224116	SAMEA6451148	CAKNDM000000000.1	na	546	546	Citrobacter freundii	strain=cpe015	na	latest	Contig	Major	Full	2022/02/13	cpe015	Wellcome Sanger Institute	GCA_929618205.1	identical	https://ftp.ncbi.nlm.nih.gov/genomes/all/GCF/929/618/205/GCF_929618205.1_cpe015	na	na	na	haploid	bacteria	5239127	5239127	51.5	0	106	106	NCBI RefSeq	NCBI Prokaryotic Genome Annotation Pipeline (PGAP)	02/06/23	5215	4964	104	na
GCF_929617055.1	PRJNA224116	SAMEA6451114	CAKNDD000000000.1	na	562	562	Escherichia coli	strain=cpe099	na	latest	Scaffold	Major	Full	2022/02/13	cpe099	Wellcome Sanger Institute	GCA_929617055.1	identical	https://ftp.ncbi.nlm.nih.gov/genomes/all/GCF/929/617/055/GCF_929617055.1_cpe099	na	na	na	haploid	bacteria	5038354	5038043	50.5	0	72	72	NCBI RefSeq	NCBI Prokaryotic Genome Annotation Pipeline (PGAP)	03/09/23	4994	4667	110	na
GCF_022267215.1	PRJNA224116	SAMN17072051	JAILSI000000000.1	na	2862721	2862721	Anoxybacillus sp. LAT_33	strain=LAT_33	na	latest	Contig	Major	Full	2022/02/16	ASM2226721v1	Universidade Federal do Rio de Janeiro	GCA_022267215.1	identical	https://ftp.ncbi.nlm.nih.gov/genomes/all/GCF/022/267/215/GCF_022267215.1_ASM2226721v1	na	na	na	haploid	bacteria	2730467	2730467	41.5	0	123	123	NCBI RefSeq	NCBI Prokaryotic Genome Annotation Pipeline (PGAP)	07/28/22	2994	2652	152	na
GCF_929616985.1	PRJNA224116	SAMEA6451166	CAKNCZ000000000.1	na	562	562	Escherichia coli	strain=cpe032	na	latest	Scaffold	Major	Full	2022/02/13	cpe032	Wellcome Sanger Institute	GCA_929616985.1	identical	https://ftp.ncbi.nlm.nih.gov/genomes/all/GCF/929/616/985/GCF_929616985.1_cpe032	na	na	na	haploid	bacteria	5209536	5208957	50.0	0	52	52	NCBI RefSeq	NCBI Prokaryotic Genome Annotation Pipeline (PGAP)	03/09/23	5109	4789	112	na
GCF_928865485.1	PRJNA224116	SAMEA11477103	CAKMXX000000000.1	na	1392	1392	Bacillus anthracis	strain=BA-D12-MEL	BA-D12-MEL	latest	Contig	Major	Full	2022/02/13	BA-D12-MEL	FRIEDRICH-LOEFFLER-INSTITUT (FLI) Institute for Bacterial Infections and Zoonoses (IBIZ)	GCA_928865485.1	identical	https://ftp.ncbi.nlm.nih.gov/genomes/all/GCF/928/865/485/GCF_928865485.1_BA-D12-MEL	na	na	na	haploid	bacteria	5506276	5506276	35.0	0	3	3	NCBI RefSeq	NCBI Prokaryotic Genome Annotation Pipeline (PGAP)	03/09/23	5771	5292	134	na
GCF_022288765.1	PRJNA224116	SAMN25759786	JAKOPL000000000.1	na	562	562	Escherichia coli	strain=B2	na	latest	Contig	Major	Full	2022/02/16	ASM2228876v1	Montana State University	GCA_022288765.1	identical	https://ftp.ncbi.nlm.nih.gov/genomes/all/GCF/022/288/765/GCF_022288765.1_ASM2228876v1	na	na	na	haploid	bacteria	5272168	5272168	50.0	0	484	484	NCBI RefSeq	NCBI Prokaryotic Genome Annotation Pipeline (PGAP)	03/09/23	5538	4857	120	na
GCF_022290575.1	PRJNA224116	SAMN20804968	JAKNOK000000000.1	na	670	670	Vibrio parahaemolyticus	strain=PV280	na	latest	Scaffold	Major	Full	2022/02/16	ASM2229057v1	Center for Bioinformatics and Computational Biology of Colombia BIOS	GCA_022290575.1	identical	https://ftp.ncbi.nlm.nih.gov/genomes/all/GCF/022/290/575/GCF_022290575.1_ASM2229057v1	na	na	na	haploid	bacteria	5149603	5149046	45.0	0	53	53	NCBI RefSeq	NCBI Prokaryotic Genome Annotation Pipeline (PGAP)	03/09/23	4745	4478	83	na
GCF_022290445.1	PRJNA224116	SAMN20804970	JAKNON000000000.1	na	670	670	Vibrio parahaemolyticus	strain=PV85	na	latest	Scaffold	Major	Full	2022/02/16	ASM2229044v1	Center for Bioinformatics and Computational Biology of Colombia BIOS	GCA_022290445.1	identical	https://ftp.ncbi.nlm.nih.gov/genomes/all/GCF/022/290/445/GCF_022290445.1_ASM2229044v1	na	na	na	haploid	bacteria	5161734	5161238	45.0	0	82	82	NCBI RefSeq	NCBI Prokaryotic Genome Annotation Pipeline (PGAP)	03/09/23	4770	4489	89	na
GCF_022289285.1	PRJNA224116	SAMN20805063	JAKNPS000000000.1	na	672	672	Vibrio vulnificus	strain=PV207	na	latest	Scaffold	Major	Full	2022/02/16	ASM2228928v1	Center for Bioinformatics and Computational Biology of Colombia BIOS	GCA_022289285.1	identical	https://ftp.ncbi.nlm.nih.gov/genomes/all/GCF/022/289/285/GCF_022289285.1_ASM2228928v1	na	na	na	haploid	bacteria	4998199	4996735	46.5	0	251	251	NCBI RefSeq	NCBI Prokaryotic Genome Annotation Pipeline (PGAP)	02/24/23	4646	4218	78	34959560
GCF_022289205.1	PRJNA224116	SAMN20804977	JAKNPW000000000.1	na	29494	29494	Vibrio furnissii	strain=PV169	na	latest	Scaffold	Major	Full	2022/02/16	ASM2228920v1	Center for Bioinformatics and Computational Biology of Colombia BIOS	GCA_022289205.1	identical	https://ftp.ncbi.nlm.nih.gov/genomes/all/GCF/022/289/205/GCF_022289205.1_ASM2228920v1	na	na	na	haploid	bacteria	4904352	4903830	50.5	0	131	131	NCBI RefSeq	NCBI Prokaryotic Genome Annotation Pipeline (PGAP)	03/09/23	4654	4361	94	na
GCF_016864315.2	PRJNA224116	SAMN15501056	na	na	470	470	Acinetobacter baumannii	strain=AbCTX9	na	latest	Complete Genome	Major	Full	2022/02/16	ASM1686431v2	CHRU Besancon	GCA_016864315.2	identical	https://ftp.ncbi.nlm.nih.gov/genomes/all/GCF/016/864/315/GCF_016864315.2_ASM1686431v2	na	na	na	haploid	bacteria	3913872	3913872	39.0	2	2	2	NCBI RefSeq	NCBI Prokaryotic Genome Annotation Pipeline (PGAP)	03/09/23	3737	3506	96	na
GCF_928869835.1	PRJNA224116	SAMEA11477104	CAKMXZ000000000.1	na	1392	1392	Bacillus anthracis	strain=BA-C12-SU	BA-C12-SU	latest	Contig	Major	Full	2022/02/13	BA-C12-SU	FRIEDRICH-LOEFFLER-INSTITUT (FLI) Institute for Bacterial Infections and Zoonoses (IBIZ)	GCA_928869835.1	identical	https://ftp.ncbi.nlm.nih.gov/genomes/all/GCF/928/869/835/GCF_928869835.1_BA-C12-SU	na	na	na	haploid	bacteria	5506662	5506662	35.0	0	3	3	NCBI RefSeq	NCBI Prokaryotic Genome Annotation Pipeline (PGAP)	03/09/23	5770	5286	134	na
GCF_016864335.2	PRJNA224116	SAMN15501055	na	na	470	470	Acinetobacter baumannii	strain=AbCTX5	na	latest	Complete Genome	Major	Full	2022/02/16	ASM1686433v2	CHRU Besancon	GCA_016864335.2	identical	https://ftp.ncbi.nlm.nih.gov/genomes/all/GCF/016/864/335/GCF_016864335.2_ASM1686433v2	na	na	na	haploid	bacteria	3898510	3898510	39.0	2	2	2	NCBI RefSeq	NCBI Prokaryotic Genome Annotation Pipeline (PGAP)	03/09/23	3702	3479	94	na
GCF_929618925.1	PRJNA224116	SAMEA5226480	CAKNEO000000000.1	na	470	470	Acinetobacter baumannii	strain=cpe055	na	latest	Scaffold	Major	Full	2022/02/13	cpe055	Wellcome Sanger Institute	GCA_929618925.1	identical	https://ftp.ncbi.nlm.nih.gov/genomes/all/GCF/929/618/925/GCF_929618925.1_cpe055	na	na	na	haploid	bacteria	3845777	3845711	38.5	0	111	111	NCBI RefSeq	NCBI Prokaryotic Genome Annotation Pipeline (PGAP)	03/09/23	3865	3565	76	na
GCF_022267355.1	PRJNA224116	SAMN17072048	JAILSF000000000.1	na	2862718	2862718	Anoxybacillus sp. LAT_11	strain=LAT_11	na	latest	Contig	Major	Full	2022/02/16	ASM2226735v1	Universidade Federal do Rio de Janeiro	GCA_022267355.1	identical	https://ftp.ncbi.nlm.nih.gov/genomes/all/GCF/022/267/355/GCF_022267355.1_ASM2226735v1	na	na	na	haploid	bacteria	3285123	3285123	41.5	0	341	341	NCBI RefSeq	NCBI Prokaryotic Genome Annotation Pipeline (PGAP)	03/09/23	3680	3269	128	na
GCF_929607075.1	PRJNA224116	SAMEA6451151	CAKNBW000000000.1	na	470	470	Acinetobacter baumannii	strain=cpe017	na	latest	Contig	Major	Full	2022/02/13	cpe017	Wellcome Sanger Institute	GCA_929607075.1	identical	https://ftp.ncbi.nlm.nih.gov/genomes/all/GCF/929/607/075/GCF_929607075.1_cpe017	na	na	na	haploid	bacteria	3860918	3860918	39.0	0	42	42	NCBI RefSeq	NCBI Prokaryotic Genome Annotation Pipeline (PGAP)	03/09/23	3787	3582	77	na
GCF_022290035.1	PRJNA224116	SAMN20805045	JAKNOZ000000000.1	na	676	676	Vibrio fluvialis	strain=PV76	na	latest	Scaffold	Major	Full	2022/02/16	ASM2229003v1	Center for Bioinformatics and Computational Biology of Colombia BIOS	GCA_022290035.1	identical	https://ftp.ncbi.nlm.nih.gov/genomes/all/GCF/022/290/035/GCF_022290035.1_ASM2229003v1	na	na	na	haploid	bacteria	5342136	5341355	49.5	0	944	944	NCBI RefSeq	NCBI Prokaryotic Genome Annotation Pipeline (PGAP)	03/09/23	5677	5040	90	na
GCF_022290955.1	PRJNA224116	SAMN20805029	JAKNNY000000000.1	na	670	670	Vibrio parahaemolyticus	strain=PV112	na	latest	Scaffold	Major	Full	2022/02/16	ASM2229095v1	Center for Bioinformatics and Computational Biology of Colombia BIOS	GCA_022290955.1	identical	https://ftp.ncbi.nlm.nih.gov/genomes/all/GCF/022/290/955/GCF_022290955.1_ASM2229095v1	na	na	na	haploid	bacteria	5619683	5618172	45.0	0	551	551	NCBI RefSeq	NCBI Prokaryotic Genome Annotation Pipeline (PGAP)	02/24/23	5556	5117	88	34959560
GCF_022290975.1	PRJNA224116	SAMN20805030	JAKNNZ000000000.1	na	670	670	Vibrio parahaemolyticus	strain=PV11	na	latest	Scaffold	Major	Full	2022/02/16	ASM2229097v1	Center for Bioinformatics and Computational Biology of Colombia BIOS	GCA_022290975.1	identical	https://ftp.ncbi.nlm.nih.gov/genomes/all/GCF/022/290/975/GCF_022290975.1_ASM2229097v1	na	na	na	haploid	bacteria	5063530	5062299	45.0	0	146	146	NCBI RefSeq	NCBI Prokaryotic Genome Annotation Pipeline (PGAP)	02/24/23	4759	4459	81	34959560
GCF_022290535.1	PRJNA224116	SAMN20805037	JAKNOL000000000.1	na	670	670	Vibrio parahaemolyticus	strain=PV32	na	latest	Scaffold	Major	Full	2022/02/16	ASM2229053v1	Center for Bioinformatics and Computational Biology of Colombia BIOS	GCA_022290535.1	identical	https://ftp.ncbi.nlm.nih.gov/genomes/all/GCF/022/290/535/GCF_022290535.1_ASM2229053v1	na	na	na	haploid	bacteria	5125353	5123588	45.0	0	248	248	NCBI RefSeq	NCBI Prokaryotic Genome Annotation Pipeline (PGAP)	03/09/23	4936	4562	89	na
GCF_022290635.1	PRJNA224116	SAMN20805035	JAKNOH000000000.1	na	670	670	Vibrio parahaemolyticus	strain=PV161	na	latest	Scaffold	Major	Full	2022/02/16	ASM2229063v1	Center for Bioinformatics and Computational Biology of Colombia BIOS	GCA_022290635.1	identical	https://ftp.ncbi.nlm.nih.gov/genomes/all/GCF/022/290/635/GCF_022290635.1_ASM2229063v1	na	na	na	haploid	bacteria	5092340	5092243	45.0	0	200	200	NCBI RefSeq	NCBI Prokaryotic Genome Annotation Pipeline (PGAP)	02/24/23	4909	4544	88	34959560
GCF_022289495.1	PRJNA224116	SAMN20805059	JAKNPO000000000.1	na	672	672	Vibrio vulnificus	strain=PV194	na	latest	Scaffold	Major	Full	2022/02/16	ASM2228949v1	Center for Bioinformatics and Computational Biology of Colombia BIOS	GCA_022289495.1	identical	https://ftp.ncbi.nlm.nih.gov/genomes/all/GCF/022/289/495/GCF_022289495.1_ASM2228949v1	na	na	na	haploid	bacteria	5122311	5120709	46.5	0	336	336	NCBI RefSeq	NCBI Prokaryotic Genome Annotation Pipeline (PGAP)	02/24/23	4839	4332	82	34959560
GCF_022290785.1	PRJNA224116	SAMN20805034	JAKNOG000000000.1	na	670	670	Vibrio parahaemolyticus	strain=PV235	na	latest	Scaffold	Major	Full	2022/02/16	ASM2229078v1	Center for Bioinformatics and Computational Biology of Colombia BIOS	GCA_022290785.1	identical	https://ftp.ncbi.nlm.nih.gov/genomes/all/GCF/022/290/785/GCF_022290785.1_ASM2229078v1	na	na	na	haploid	bacteria	5223015	5222799	45.5	0	498	498	NCBI RefSeq	NCBI Prokaryotic Genome Annotation Pipeline (PGAP)	03/09/23	5124	4695	81	na
GCF_022321885.1	PRJNA224116	SAMN19129854	JAHCEF000000000.1	na	562	562	Escherichia coli	strain=CIDM-7540	na	latest	Contig	Major	Full	2022/02/17	ASM2232188v1	Centre for Infectious Diseases and Microbiology Laboratory Services, NSW Health Pathology	GCA_022321885.1	identical	https://ftp.ncbi.nlm.nih.gov/genomes/all/GCF/022/321/885/GCF_022321885.1_ASM2232188v1	na	na	na	haploid	bacteria	5419205	5419205	50.0	0	356	356	NCBI RefSeq	NCBI Prokaryotic Genome Annotation Pipeline (PGAP)	03/08/23	5643	5047	86	35002991
GCF_022325225.1	PRJNA224116	SAMN25207513	JAKJWS000000000.1	na	1287735	1287735	Achromobacter insuavis	strain=471/1	na	latest	Scaffold	Major	Full	2022/02/17	ASM2232522v1	Pirogov Russian National Research Medical University	GCA_022325225.1	identical	https://ftp.ncbi.nlm.nih.gov/genomes/all/GCF/022/325/225/GCF_022325225.1_ASM2232522v1	na	na	na	haploid	bacteria	6976018	6975708	67.5	0	82	82	NCBI RefSeq	NCBI Prokaryotic Genome Annotation Pipeline (PGAP)	03/10/23	6516	6328	56	na
GCF_022317005.1	PRJNA224116	SAMN20675999	na	na	2867005	2867005	Mycobacterium sp. IDR2000157661	na	IDR2000157661	latest	Complete Genome	Major	Full	2022/02/17	ASM2231700v1	NYDOH	GCA_022317005.1	identical	https://ftp.ncbi.nlm.nih.gov/genomes/all/GCF/022/317/005/GCF_022317005.1_ASM2231700v1	na	na	na	haploid	bacteria	5171893	5171893	67.5	2	2	2	NCBI RefSeq	NCBI Prokaryotic Genome Annotation Pipeline (PGAP)	07/28/22	5101	4933	55	na
GCF_022341765.1	PRJNA224116	SAMN15649127	JACFZW000000000.1	na	573	573	Klebsiella pneumoniae	strain=3B	na	latest	Contig	Major	Full	2022/02/17	ASM2234176v1	Sapienza University of Rome	GCA_022341765.1	identical	https://ftp.ncbi.nlm.nih.gov/genomes/all/GCF/022/341/765/GCF_022341765.1_ASM2234176v1	na	na	na	haploid	bacteria	5726357	5726357	57.0	0	222	222	NCBI RefSeq	NCBI Prokaryotic Genome Annotation Pipeline (PGAP)	02/06/23	5861	5427	117	na
GCF_022341045.1	PRJNA224116	SAMN19112928	JAIWRF000000000.1	na	287	287	Pseudomonas aeruginosa	strain=P5-S8	na	latest	Contig	Major	Full	2022/02/17	ASM2234104v1	Beijing Institute of Radiation Medicine	GCA_022341045.1	identical	https://ftp.ncbi.nlm.nih.gov/genomes/all/GCF/022/341/045/GCF_022341045.1_ASM2234104v1	na	na	na	haploid	bacteria	6365347	6365347	66.0	0	82	82	NCBI RefSeq	NCBI Prokaryotic Genome Annotation Pipeline (PGAP)	03/10/23	5949	5741	68	na
GCF_022341255.1	PRJNA224116	SAMN17178391	JAEOBG000000000.1	na	480	480	Moraxella catarrhalis	strain=S12N	na	latest	Contig	Major	Full	2022/02/17	ASM2234125v1	Andres Bello University	GCA_022341255.1	identical	https://ftp.ncbi.nlm.nih.gov/genomes/all/GCF/022/341/255/GCF_022341255.1_ASM2234125v1	na	na	na	haploid	bacteria	1855077	1855077	41.5	0	43	43	NCBI RefSeq	NCBI Prokaryotic Genome Annotation Pipeline (PGAP)	03/10/23	1738	1625	54	na
GCF_022341705.1	PRJNA224116	SAMN15649121	JACFZQ000000000.1	na	573	573	Klebsiella pneumoniae	strain=20B	na	latest	Contig	Major	Full	2022/02/17	ASM2234170v1	Sapienza University of Rome	GCA_022341705.1	identical	https://ftp.ncbi.nlm.nih.gov/genomes/all/GCF/022/341/705/GCF_022341705.1_ASM2234170v1	na	na	na	haploid	bacteria	5651499	5651499	57.0	0	164	164	NCBI RefSeq	NCBI Prokaryotic Genome Annotation Pipeline (PGAP)	03/10/23	5666	5229	115	na
GCF_022341025.1	PRJNA224116	SAMN19112929	JAIWRE000000000.1	na	287	287	Pseudomonas aeruginosa	strain=P5-S9	na	latest	Contig	Major	Full	2022/02/17	ASM2234102v1	Beijing Institute of Radiation Medicine	GCA_022341025.1	identical	https://ftp.ncbi.nlm.nih.gov/genomes/all/GCF/022/341/025/GCF_022341025.1_ASM2234102v1	na	na	na	haploid	bacteria	6366740	6366740	66.0	0	83	83	NCBI RefSeq	NCBI Prokaryotic Genome Annotation Pipeline (PGAP)	03/10/23	5951	5742	69	na
GCF_022340085.1	PRJNA224116	SAMN19357345	JAHKND000000000.1	na	1138383	1138383	Mycobacterium paraintracellulare	strain=N6-8	na	latest	Contig	Major	Full	2022/02/17	ASM2234008v1	Seoul National University	GCA_022340085.1	identical	https://ftp.ncbi.nlm.nih.gov/genomes/all/GCF/022/340/085/GCF_022340085.1_ASM2234008v1	na	na	na	haploid	bacteria	5493639	5493639	68.0	0	2	2	NCBI RefSeq	NCBI Prokaryotic Genome Annotation Pipeline (PGAP)	12/19/22	5145	4643	52	na
GCF_022342325.1	PRJNA224116	SAMN10411530	RQJK00000000.1	na	554390	554390	Pseudomonas sp. AF32	strain=AF32	na	latest	Contig	Major	Full	2022/02/17	ASM2234232v1	Institut de Recherche LABIRIS	GCA_022342325.1	identical	https://ftp.ncbi.nlm.nih.gov/genomes/all/GCF/022/342/325/GCF_022342325.1_ASM2234232v1	na	na	na	haploid	bacteria	5855783	5855783	61.0	0	92	92	NCBI RefSeq	NCBI Prokaryotic Genome Annotation Pipeline (PGAP)	03/10/23	5184	5011	54	na
GCF_022342805.1	PRJNA224116	SAMN19112886	JAIWSD000000000.1	na	287	287	Pseudomonas aeruginosa	strain=P1-S8	na	latest	Contig	Major	Full	2022/02/17	ASM2234280v1	Beijing Institute of Radiation Medicine	GCA_022342805.1	identical	https://ftp.ncbi.nlm.nih.gov/genomes/all/GCF/022/342/805/GCF_022342805.1_ASM2234280v1	na	na	na	haploid	bacteria	6428230	6428230	66.0	0	103	103	NCBI RefSeq	NCBI Prokaryotic Genome Annotation Pipeline (PGAP)	03/10/23	6039	5818	67	na
GCF_022342825.1	PRJNA224116	SAMN19112891	JAIWSF000000000.1	na	287	287	Pseudomonas aeruginosa	strain=P1-S13	na	latest	Contig	Major	Full	2022/02/17	ASM2234282v1	Beijing Institute of Radiation Medicine	GCA_022342825.1	identical	https://ftp.ncbi.nlm.nih.gov/genomes/all/GCF/022/342/825/GCF_022342825.1_ASM2234282v1	na	na	na	haploid	bacteria	6420719	6420719	66.0	0	101	101	NCBI RefSeq	NCBI Prokaryotic Genome Annotation Pipeline (PGAP)	03/10/23	6028	5806	67	na
GCF_022341915.1	PRJNA224116	SAMN15649114	JACFZJ000000000.1	na	573	573	Klebsiella pneumoniae	strain=42B	na	latest	Contig	Major	Full	2022/02/17	ASM2234191v1	Sapienza University of Rome	GCA_022341915.1	identical	https://ftp.ncbi.nlm.nih.gov/genomes/all/GCF/022/341/915/GCF_022341915.1_ASM2234191v1	na	na	na	haploid	bacteria	5674587	5674587	57.0	0	180	180	NCBI RefSeq	NCBI Prokaryotic Genome Annotation Pipeline (PGAP)	03/10/23	5783	5366	115	na
GCF_022342785.1	PRJNA224116	SAMN19112897	JAIWSA000000000.1	na	287	287	Pseudomonas aeruginosa	strain=P3-S3	na	latest	Contig	Major	Full	2022/02/17	ASM2234278v1	Beijing Institute of Radiation Medicine	GCA_022342785.1	identical	https://ftp.ncbi.nlm.nih.gov/genomes/all/GCF/022/342/785/GCF_022342785.1_ASM2234278v1	na	na	na	haploid	bacteria	6457254	6457254	66.0	0	106	106	NCBI RefSeq	NCBI Prokaryotic Genome Annotation Pipeline (PGAP)	03/10/23	6145	5883	75	na
GCF_022341175.1	PRJNA224116	SAMN19112936	JAIWRK000000000.1	na	287	287	Pseudomonas aeruginosa	strain=P5-S16	na	latest	Contig	Major	Full	2022/02/17	ASM2234117v1	Beijing Institute of Radiation Medicine	GCA_022341175.1	identical	https://ftp.ncbi.nlm.nih.gov/genomes/all/GCF/022/341/175/GCF_022341175.1_ASM2234117v1	na	na	na	haploid	bacteria	6575004	6575004	66.0	0	131	131	NCBI RefSeq	NCBI Prokaryotic Genome Annotation Pipeline (PGAP)	03/10/23	6221	5957	72	na
GCF_022342505.1	PRJNA224116	SAMN19112917	JAIWRP000000000.1	na	287	287	Pseudomonas aeruginosa	strain=P4-S7	na	latest	Contig	Major	Full	2022/02/17	ASM2234250v1	Beijing Institute of Radiation Medicine	GCA_022342505.1	identical	https://ftp.ncbi.nlm.nih.gov/genomes/all/GCF/022/342/505/GCF_022342505.1_ASM2234250v1	na	na	na	haploid	bacteria	6874797	6874797	65.5	0	160	160	NCBI RefSeq	NCBI Prokaryotic Genome Annotation Pipeline (PGAP)	03/10/23	6578	6291	76	na
GCF_022343085.1	PRJNA224116	SAMN20982394	na	na	663	663	Vibrio alginolyticus	strain=FJV2	na	latest	Complete Genome	Major	Full	2022/02/18	ASM2234308v1	Guangdong Ocean University	GCA_022343085.1	identical	https://ftp.ncbi.nlm.nih.gov/genomes/all/GCF/022/343/085/GCF_022343085.1_ASM2234308v1	na	na	na	haploid	bacteria	5260454	5260454	44.5	4	4	4	NCBI RefSeq	NCBI Prokaryotic Genome Annotation Pipeline (PGAP)	03/10/23	4842	4635	170	na
GCF_022341805.1	PRJNA224116	SAMN15649117	JACFZM000000000.1	na	573	573	Klebsiella pneumoniae	strain=13	na	latest	Contig	Major	Full	2022/02/17	ASM2234180v1	Sapienza University of Rome	GCA_022341805.1	identical	https://ftp.ncbi.nlm.nih.gov/genomes/all/GCF/022/341/805/GCF_022341805.1_ASM2234180v1	na	na	na	haploid	bacteria	5695582	5695582	57.0	0	139	139	NCBI RefSeq	NCBI Prokaryotic Genome Annotation Pipeline (PGAP)	03/10/23	5779	5389	118	na
GCF_022343225.1	PRJNA224116	SAMN21499615	na	na	615	615	Serratia marcescens	strain=YL4	na	latest	Complete Genome	Major	Full	2022/02/18	ASM2234322v1	Southern Medical University	GCA_022343225.1	identical	https://ftp.ncbi.nlm.nih.gov/genomes/all/GCF/022/343/225/GCF_022343225.1_ASM2234322v1	na	na	na	haploid	bacteria	5534707	5534707	58.5	3	3	3	NCBI RefSeq	NCBI Prokaryotic Genome Annotation Pipeline (PGAP)	03/10/23	5356	5144	125	na
GCF_022342635.1	PRJNA224116	SAMN19112901	JAIWRX000000000.1	na	287	287	Pseudomonas aeruginosa	strain=P3-S7	na	latest	Contig	Major	Full	2022/02/17	ASM2234263v1	Beijing Institute of Radiation Medicine	GCA_022342635.1	identical	https://ftp.ncbi.nlm.nih.gov/genomes/all/GCF/022/342/635/GCF_022342635.1_ASM2234263v1	na	na	na	haploid	bacteria	6506491	6506491	66.0	0	66	66	NCBI RefSeq	NCBI Prokaryotic Genome Annotation Pipeline (PGAP)	03/10/23	6156	5925	71	na
GCF_022342745.1	PRJNA224116	SAMN19112906	JAIWSB000000000.1	na	287	287	Pseudomonas aeruginosa	strain=P3-S12	na	latest	Contig	Major	Full	2022/02/17	ASM2234274v1	Beijing Institute of Radiation Medicine	GCA_022342745.1	identical	https://ftp.ncbi.nlm.nih.gov/genomes/all/GCF/022/342/745/GCF_022342745.1_ASM2234274v1	na	na	na	haploid	bacteria	7024095	7024095	65.5	0	192	192	NCBI RefSeq	NCBI Prokaryotic Genome Annotation Pipeline (PGAP)	03/10/23	6782	6478	73	na
GCF_022342425.1	PRJNA224116	SAMN19112931	JAIWRM000000000.1	na	287	287	Pseudomonas aeruginosa	strain=P5-S11	na	latest	Contig	Major	Full	2022/02/17	ASM2234242v1	Beijing Institute of Radiation Medicine	GCA_022342425.1	identical	https://ftp.ncbi.nlm.nih.gov/genomes/all/GCF/022/342/425/GCF_022342425.1_ASM2234242v1	na	na	na	haploid	bacteria	6365565	6365565	66.0	0	81	81	NCBI RefSeq	NCBI Prokaryotic Genome Annotation Pipeline (PGAP)	03/10/23	5948	5743	69	na
GCF_022341325.1	PRJNA224116	SAMN17178390	JAEOBH000000000.1	na	480	480	Moraxella catarrhalis	strain=S07N	na	latest	Contig	Major	Full	2022/02/17	ASM2234132v1	Andres Bello University	GCA_022341325.1	identical	https://ftp.ncbi.nlm.nih.gov/genomes/all/GCF/022/341/325/GCF_022341325.1_ASM2234132v1	na	na	na	haploid	bacteria	1923557	1923557	41.5	0	49	49	NCBI RefSeq	NCBI Prokaryotic Genome Annotation Pipeline (PGAP)	03/10/23	1850	1739	51	na
GCF_022342835.1	PRJNA224116	SAMN19112893	JAIWSE000000000.1	na	287	287	Pseudomonas aeruginosa	strain=P1-S15	na	latest	Contig	Major	Full	2022/02/17	ASM2234283v1	Beijing Institute of Radiation Medicine	GCA_022342835.1	identical	https://ftp.ncbi.nlm.nih.gov/genomes/all/GCF/022/342/835/GCF_022342835.1_ASM2234283v1	na	na	na	haploid	bacteria	6427430	6427430	66.0	0	96	96	NCBI RefSeq	NCBI Prokaryotic Genome Annotation Pipeline (PGAP)	03/10/23	6033	5816	67	na
GCF_022341885.1	PRJNA224116	SAMN15649115	JACFZK000000000.1	na	573	573	Klebsiella pneumoniae	strain=2	na	latest	Scaffold	Major	Full	2022/02/17	ASM2234188v1	Sapienza University of Rome	GCA_022341885.1	identical	https://ftp.ncbi.nlm.nih.gov/genomes/all/GCF/022/341/885/GCF_022341885.1_ASM2234188v1	na	na	na	haploid	bacteria	5624297	5623212	57.0	0	163	163	NCBI RefSeq	NCBI Prokaryotic Genome Annotation Pipeline (PGAP)	03/10/23	5670	5324	78	na
GCF_022341715.1	PRJNA224116	SAMN15649124	JACFZT000000000.1	na	573	573	Klebsiella pneumoniae	strain=2B	na	latest	Contig	Major	Full	2022/02/17	ASM2234171v1	Sapienza University of Rome	GCA_022341715.1	identical	https://ftp.ncbi.nlm.nih.gov/genomes/all/GCF/022/341/715/GCF_022341715.1_ASM2234171v1	na	na	na	haploid	bacteria	5681837	5681837	56.5	0	178	178	NCBI RefSeq	NCBI Prokaryotic Genome Annotation Pipeline (PGAP)	03/10/23	5813	5401	119	na
GCF_022341485.1	PRJNA224116	SAMN15649135	JACGAE000000000.1	na	573	573	Klebsiella pneumoniae	strain=40B	na	latest	Contig	Major	Full	2022/02/17	ASM2234148v1	Sapienza University of Rome	GCA_022341485.1	identical	https://ftp.ncbi.nlm.nih.gov/genomes/all/GCF/022/341/485/GCF_022341485.1_ASM2234148v1	na	na	na	haploid	bacteria	5514793	5514793	57.0	0	130	130	NCBI RefSeq	NCBI Prokaryotic Genome Annotation Pipeline (PGAP)	03/10/23	5476	5059	116	na
GCF_022343145.1	PRJNA224116	SAMN20982446	na	na	663	663	Vibrio alginolyticus	strain=ZZV2	na	latest	Complete Genome	Major	Full	2022/02/18	ASM2234314v1	Guangdong Ocean University	GCA_022343145.1	identical	https://ftp.ncbi.nlm.nih.gov/genomes/all/GCF/022/343/145/GCF_022343145.1_ASM2234314v1	na	na	na	haploid	bacteria	5202382	5202382	44.5	2	2	2	NCBI RefSeq	NCBI Prokaryotic Genome Annotation Pipeline (PGAP)	03/10/23	4798	4580	170	na
GCF_022342405.1	PRJNA224116	SAMN19112933	JAIWRL000000000.1	na	287	287	Pseudomonas aeruginosa	strain=P5-S13	na	latest	Contig	Major	Full	2022/02/17	ASM2234240v1	Beijing Institute of Radiation Medicine	GCA_022342405.1	identical	https://ftp.ncbi.nlm.nih.gov/genomes/all/GCF/022/342/405/GCF_022342405.1_ASM2234240v1	na	na	na	haploid	bacteria	6366175	6366175	66.0	0	84	84	NCBI RefSeq	NCBI Prokaryotic Genome Annotation Pipeline (PGAP)	03/10/23	5950	5740	69	na
GCF_022342525.1	PRJNA224116	SAMN19112916	JAIWRQ000000000.1	na	287	287	Pseudomonas aeruginosa	strain=P4-S6	na	latest	Contig	Major	Full	2022/02/17	ASM2234252v1	Beijing Institute of Radiation Medicine	GCA_022342525.1	identical	https://ftp.ncbi.nlm.nih.gov/genomes/all/GCF/022/342/525/GCF_022342525.1_ASM2234252v1	na	na	na	haploid	bacteria	6869142	6869142	65.5	0	118	118	NCBI RefSeq	NCBI Prokaryotic Genome Annotation Pipeline (PGAP)	03/10/23	6539	6267	73	na
GCF_022341395.1	PRJNA224116	SAMN17178387	JAEOBK000000000.1	na	480	480	Moraxella catarrhalis	strain=P15N	na	latest	Contig	Major	Full	2022/02/17	ASM2234139v1	Andres Bello University	GCA_022341395.1	identical	https://ftp.ncbi.nlm.nih.gov/genomes/all/GCF/022/341/395/GCF_022341395.1_ASM2234139v1	na	na	na	haploid	bacteria	1866756	1866756	41.5	0	38	38	NCBI RefSeq	NCBI Prokaryotic Genome Annotation Pipeline (PGAP)	03/10/23	1757	1650	51	na
GCF_022340975.1	PRJNA224116	SAMN19112947	JAIWRB000000000.1	na	287	287	Pseudomonas aeruginosa	strain=P7-S4	na	latest	Contig	Major	Full	2022/02/17	ASM2234097v1	Beijing Institute of Radiation Medicine	GCA_022340975.1	identical	https://ftp.ncbi.nlm.nih.gov/genomes/all/GCF/022/340/975/GCF_022340975.1_ASM2234097v1	na	na	na	haploid	bacteria	6612563	6612563	66.0	0	98	98	NCBI RefSeq	NCBI Prokaryotic Genome Annotation Pipeline (PGAP)	03/10/23	6220	5971	72	na
GCF_022341105.1	PRJNA224116	SAMN19112924	JAIWRH000000000.1	na	287	287	Pseudomonas aeruginosa	strain=P5-S4	na	latest	Contig	Major	Full	2022/02/17	ASM2234110v1	Beijing Institute of Radiation Medicine	GCA_022341105.1	identical	https://ftp.ncbi.nlm.nih.gov/genomes/all/GCF/022/341/105/GCF_022341105.1_ASM2234110v1	na	na	na	haploid	bacteria	6553619	6553619	66.0	0	164	164	NCBI RefSeq	NCBI Prokaryotic Genome Annotation Pipeline (PGAP)	03/10/23	6212	5963	69	na
GCF_022213405.2	PRJNA224116	SAMN25688211	na	na	573	573	Klebsiella pneumoniae	strain=NB04	na	latest	Complete Genome	Minor	Full	2022/02/13	ASM2221340v2	Jinhua Central Hospital	GCA_022213405.2	identical	https://ftp.ncbi.nlm.nih.gov/genomes/all/GCF/022/213/405/GCF_022213405.2_ASM2221340v2	na	na	na	haploid	bacteria	5828354	5828354	56.5	3	3	3	NCBI RefSeq	NCBI Prokaryotic Genome Annotation Pipeline (PGAP)	03/10/23	5749	5491	125	na
GCF_022343165.1	PRJNA224116	SAMN20982470	na	na	663	663	Vibrio alginolyticus	strain=ZLV3	na	latest	Complete Genome	Major	Full	2022/02/18	ASM2234316v1	Guangdong Ocean University	GCA_022343165.1	identical	https://ftp.ncbi.nlm.nih.gov/genomes/all/GCF/022/343/165/GCF_022343165.1_ASM2234316v1	na	na	na	haploid	bacteria	5121163	5121163	44.5	2	2	2	NCBI RefSeq	NCBI Prokaryotic Genome Annotation Pipeline (PGAP)	03/10/23	4687	4490	170	na
GCF_022341645.1	PRJNA224116	SAMN15649126	JACFZV000000000.1	na	573	573	Klebsiella pneumoniae	strain=3	na	latest	Contig	Major	Full	2022/02/17	ASM2234164v1	Sapienza University of Rome	GCA_022341645.1	identical	https://ftp.ncbi.nlm.nih.gov/genomes/all/GCF/022/341/645/GCF_022341645.1_ASM2234164v1	na	na	na	haploid	bacteria	5569212	5569212	57.0	0	119	119	NCBI RefSeq	NCBI Prokaryotic Genome Annotation Pipeline (PGAP)	03/10/23	5496	5089	121	na
GCF_022341245.1	PRJNA224116	SAMN17051127	JAEMWB000000000.1	na	573	573	Klebsiella pneumoniae	strain=P2Iso1	na	latest	Contig	Major	Full	2022/02/17	ASM2234124v1	Heidelberg University Hospital	GCA_022341245.1	identical	https://ftp.ncbi.nlm.nih.gov/genomes/all/GCF/022/341/245/GCF_022341245.1_ASM2234124v1	na	na	na	haploid	bacteria	5510660	5510660	57.0	0	57	57	NCBI RefSeq	NCBI Prokaryotic Genome Annotation Pipeline (PGAP)	03/10/23	5407	5081	72	na
GCF_022342765.1	PRJNA224116	SAMN19112905	JAIWSC000000000.1	na	287	287	Pseudomonas aeruginosa	strain=P3-S11	na	latest	Contig	Major	Full	2022/02/17	ASM2234276v1	Beijing Institute of Radiation Medicine	GCA_022342765.1	identical	https://ftp.ncbi.nlm.nih.gov/genomes/all/GCF/022/342/765/GCF_022342765.1_ASM2234276v1	na	na	na	haploid	bacteria	7018482	7018482	65.5	0	197	197	NCBI RefSeq	NCBI Prokaryotic Genome Annotation Pipeline (PGAP)	03/10/23	6771	6470	73	na
GCF_022342725.1	PRJNA224116	SAMN19112899	JAIWRZ000000000.1	na	287	287	Pseudomonas aeruginosa	strain=P3-S5	na	latest	Contig	Major	Full	2022/02/17	ASM2234272v1	Beijing Institute of Radiation Medicine	GCA_022342725.1	identical	https://ftp.ncbi.nlm.nih.gov/genomes/all/GCF/022/342/725/GCF_022342725.1_ASM2234272v1	na	na	na	haploid	bacteria	6453328	6453328	66.0	0	100	100	NCBI RefSeq	NCBI Prokaryotic Genome Annotation Pipeline (PGAP)	03/10/23	6133	5881	75	na
GCF_022341605.1	PRJNA224116	SAMN15649128	JACFZX000000000.1	na	573	573	Klebsiella pneumoniae	strain=8	na	latest	Contig	Major	Full	2022/02/17	ASM2234160v1	Sapienza University of Rome	GCA_022341605.1	identical	https://ftp.ncbi.nlm.nih.gov/genomes/all/GCF/022/341/605/GCF_022341605.1_ASM2234160v1	na	na	na	haploid	bacteria	5745958	5745958	57.0	0	119	119	NCBI RefSeq	NCBI Prokaryotic Genome Annotation Pipeline (PGAP)	03/10/23	5803	5411	118	na
GCF_022342705.1	PRJNA224116	SAMN19112900	JAIWRY000000000.1	na	287	287	Pseudomonas aeruginosa	strain=P3-S6	na	latest	Contig	Major	Full	2022/02/17	ASM2234270v1	Beijing Institute of Radiation Medicine	GCA_022342705.1	identical	https://ftp.ncbi.nlm.nih.gov/genomes/all/GCF/022/342/705/GCF_022342705.1_ASM2234270v1	na	na	na	haploid	bacteria	7023989	7023989	65.5	0	188	188	NCBI RefSeq	NCBI Prokaryotic Genome Annotation Pipeline (PGAP)	03/10/23	6777	6483	73	na
GCF_022341615.1	PRJNA224116	SAMN15649130	JACFZZ000000000.1	na	573	573	Klebsiella pneumoniae	strain=19	na	latest	Contig	Major	Full	2022/02/17	ASM2234161v1	Sapienza University of Rome	GCA_022341615.1	identical	https://ftp.ncbi.nlm.nih.gov/genomes/all/GCF/022/341/615/GCF_022341615.1_ASM2234161v1	na	na	na	haploid	bacteria	5564831	5564831	57.0	0	112	112	NCBI RefSeq	NCBI Prokaryotic Genome Annotation Pipeline (PGAP)	03/10/23	5562	5146	115	na
GCF_022341195.1	PRJNA224116	SAMN17051130	JAEMVY000000000.1	na	287	287	Pseudomonas aeruginosa	strain=transconjugant1	na	latest	Contig	Major	Full	2022/02/17	ASM2234119v1	Heidelberg University Hospital	GCA_022341195.1	identical	https://ftp.ncbi.nlm.nih.gov/genomes/all/GCF/022/341/195/GCF_022341195.1_ASM2234119v1	na	na	na	haploid	bacteria	6369649	6369649	66.0	0	41	41	NCBI RefSeq	NCBI Prokaryotic Genome Annotation Pipeline (PGAP)	03/10/23	5946	5742	66	na
GCF_022342565.1	PRJNA224116	SAMN19112915	JAIWRR000000000.1	na	287	287	Pseudomonas aeruginosa	strain=P4-S5	na	latest	Contig	Major	Full	2022/02/17	ASM2234256v1	Beijing Institute of Radiation Medicine	GCA_022342565.1	identical	https://ftp.ncbi.nlm.nih.gov/genomes/all/GCF/022/342/565/GCF_022342565.1_ASM2234256v1	na	na	na	haploid	bacteria	6834507	6834507	65.5	0	117	117	NCBI RefSeq	NCBI Prokaryotic Genome Annotation Pipeline (PGAP)	03/10/23	6515	6256	75	na
GCF_022341125.1	PRJNA224116	SAMN19112923	JAIWRI000000000.1	na	287	287	Pseudomonas aeruginosa	strain=P5-S3	na	latest	Contig	Major	Full	2022/02/17	ASM2234112v1	Beijing Institute of Radiation Medicine	GCA_022341125.1	identical	https://ftp.ncbi.nlm.nih.gov/genomes/all/GCF/022/341/125/GCF_022341125.1_ASM2234112v1	na	na	na	haploid	bacteria	6535660	6535660	66.0	0	122	122	NCBI RefSeq	NCBI Prokaryotic Genome Annotation Pipeline (PGAP)	03/10/23	6181	5932	69	na
GCF_022341145.1	PRJNA224116	SAMN19112922	JAIWRJ000000000.1	na	287	287	Pseudomonas aeruginosa	strain=P5-S2	na	latest	Contig	Major	Full	2022/02/17	ASM2234114v1	Beijing Institute of Radiation Medicine	GCA_022341145.1	identical	https://ftp.ncbi.nlm.nih.gov/genomes/all/GCF/022/341/145/GCF_022341145.1_ASM2234114v1	na	na	na	haploid	bacteria	6628684	6628684	66.0	0	155	155	NCBI RefSeq	NCBI Prokaryotic Genome Annotation Pipeline (PGAP)	03/10/23	6309	6044	70	na
GCF_022341385.1	PRJNA224116	SAMN17178386	JAEOBL000000000.1	na	480	480	Moraxella catarrhalis	strain=P12N	na	latest	Contig	Major	Full	2022/02/17	ASM2234138v1	Andres Bello University	GCA_022341385.1	identical	https://ftp.ncbi.nlm.nih.gov/genomes/all/GCF/022/341/385/GCF_022341385.1_ASM2234138v1	na	na	na	haploid	bacteria	1826282	1826282	41.5	0	21	21	NCBI RefSeq	NCBI Prokaryotic Genome Annotation Pipeline (PGAP)	03/10/23	1699	1596	51	na
GCF_022320765.1	PRJNA224116	SAMN25145046	JAKJJX000000000.1	na	2911967	2911967	Clostridium sp. YIM B02569	strain=YIM B02569	na	latest	Scaffold	Major	Full	2022/02/17	ASM2232076v1	Yunnan University	GCA_022320765.1	identical	https://ftp.ncbi.nlm.nih.gov/genomes/all/GCF/022/320/765/GCF_022320765.1_ASM2232076v1	na	na	na	haploid	bacteria	5954993	5954897	29.5	0	72	72	NCBI RefSeq	NCBI Prokaryotic Genome Annotation Pipeline (PGAP)	03/10/23	5453	5192	67	na
GCF_022340045.1	PRJNA224116	SAMN20819809	JAIMZL000000000.1	na	851	851	Fusobacterium nucleatum	strain=FnS0431	na	latest	Contig	Major	Full	2022/02/17	ASM2234004v1	Resphera Biosciences	GCA_022340045.1	identical	https://ftp.ncbi.nlm.nih.gov/genomes/all/GCF/022/340/045/GCF_022340045.1_ASM2234004v1	na	na	na	haploid	bacteria	2288477	2288477	26.5	0	44	44	NCBI RefSeq	NCBI Prokaryotic Genome Annotation Pipeline (PGAP)	03/08/23	2243	2140	25	35130731
GCF_022342065.1	PRJNA224116	SAMN13169189	WJNZ00000000.1	na	470	470	Acinetobacter baumannii	strain=18611	na	latest	Contig	Major	Full	2022/02/17	ASM2234206v1	CSIR-Institute of Microbial Technology	GCA_022342065.1	identical	https://ftp.ncbi.nlm.nih.gov/genomes/all/GCF/022/342/065/GCF_022342065.1_ASM2234206v1	na	na	na	haploid	bacteria	4030114	4030114	38.5	0	135	135	NCBI RefSeq	NCBI Prokaryotic Genome Annotation Pipeline (PGAP)	03/10/23	4018	3670	74	na
GCF_022342265.1	PRJNA224116	SAMN14484828	JAAVLD000000000.1	na	562	562	Escherichia coli	strain=R6R1	na	latest	Contig	Major	Full	2022/02/17	ASM2234226v1	University of Sao Paulo	GCA_022342265.1	identical	https://ftp.ncbi.nlm.nih.gov/genomes/all/GCF/022/342/265/GCF_022342265.1_ASM2234226v1	na	na	na	haploid	bacteria	4852007	4852007	50.5	0	95	95	NCBI RefSeq	NCBI Prokaryotic Genome Annotation Pipeline (PGAP)	03/10/23	4758	4364	88	na
GCF_022340145.1	PRJNA224116	SAMN20819805	JAIMZH000000000.1	na	851	851	Fusobacterium nucleatum	strain=Fn10-CTX3	na	latest	Contig	Major	Full	2022/02/17	ASM2234014v1	Resphera Biosciences	GCA_022340145.1	identical	https://ftp.ncbi.nlm.nih.gov/genomes/all/GCF/022/340/145/GCF_022340145.1_ASM2234014v1	na	na	na	haploid	bacteria	2101367	2101367	26.5	0	54	54	NCBI RefSeq	NCBI Prokaryotic Genome Annotation Pipeline (PGAP)	03/08/23	2022	1889	29	35130731
GCF_022341345.1	PRJNA224116	SAMN17178388	JAEOBJ000000000.1	na	480	480	Moraxella catarrhalis	strain=P17N	na	latest	Contig	Major	Full	2022/02/17	ASM2234134v1	Andres Bello University	GCA_022341345.1	identical	https://ftp.ncbi.nlm.nih.gov/genomes/all/GCF/022/341/345/GCF_022341345.1_ASM2234134v1	na	na	na	haploid	bacteria	1936065	1936065	41.0	0	33	33	NCBI RefSeq	NCBI Prokaryotic Genome Annotation Pipeline (PGAP)	03/10/23	1835	1721	50	na
GCF_022342605.1	PRJNA224116	SAMN19112913	JAIWRT000000000.1	na	287	287	Pseudomonas aeruginosa	strain=P4-S3	na	latest	Contig	Major	Full	2022/02/17	ASM2234260v1	Beijing Institute of Radiation Medicine	GCA_022342605.1	identical	https://ftp.ncbi.nlm.nih.gov/genomes/all/GCF/022/342/605/GCF_022342605.1_ASM2234260v1	na	na	na	haploid	bacteria	6869713	6869713	65.5	0	126	126	NCBI RefSeq	NCBI Prokaryotic Genome Annotation Pipeline (PGAP)	03/10/23	6543	6261	73	na
GCF_022341085.1	PRJNA224116	SAMN19112941	JAIWRD000000000.1	na	287	287	Pseudomonas aeruginosa	strain=P6-S4	na	latest	Contig	Major	Full	2022/02/17	ASM2234108v1	Beijing Institute of Radiation Medicine	GCA_022341085.1	identical	https://ftp.ncbi.nlm.nih.gov/genomes/all/GCF/022/341/085/GCF_022341085.1_ASM2234108v1	na	na	na	haploid	bacteria	6511764	6511764	66.0	0	74	74	NCBI RefSeq	NCBI Prokaryotic Genome Annotation Pipeline (PGAP)	03/10/23	6154	5930	69	na
GCF_022342625.1	PRJNA224116	SAMN19112911	JAIWRV000000000.1	na	287	287	Pseudomonas aeruginosa	strain=P4-S1	na	latest	Contig	Major	Full	2022/02/17	ASM2234262v1	Beijing Institute of Radiation Medicine	GCA_022342625.1	identical	https://ftp.ncbi.nlm.nih.gov/genomes/all/GCF/022/342/625/GCF_022342625.1_ASM2234262v1	na	na	na	haploid	bacteria	6866715	6866715	65.5	0	119	119	NCBI RefSeq	NCBI Prokaryotic Genome Annotation Pipeline (PGAP)	03/10/23	6544	6287	75	na
GCF_022343125.1	PRJNA224116	SAMN20982445	na	na	663	663	Vibrio alginolyticus	strain=HYV1	na	latest	Complete Genome	Major	Full	2022/02/18	ASM2234312v1	Guangdong Ocean University	GCA_022343125.1	identical	https://ftp.ncbi.nlm.nih.gov/genomes/all/GCF/022/343/125/GCF_022343125.1_ASM2234312v1	na	na	na	haploid	bacteria	5208806	5208806	44.5	3	3	3	NCBI RefSeq	NCBI Prokaryotic Genome Annotation Pipeline (PGAP)	03/10/23	4781	4571	170	na
GCF_022341525.1	PRJNA224116	SAMN15649133	JACGAC000000000.1	na	573	573	Klebsiella pneumoniae	strain=27B	na	latest	Contig	Major	Full	2022/02/17	ASM2234152v1	Sapienza University of Rome	GCA_022341525.1	identical	https://ftp.ncbi.nlm.nih.gov/genomes/all/GCF/022/341/525/GCF_022341525.1_ASM2234152v1	na	na	na	haploid	bacteria	5543241	5543241	57.0	0	131	131	NCBI RefSeq	NCBI Prokaryotic Genome Annotation Pipeline (PGAP)	03/10/23	5477	5071	123	na
GCF_022341005.1	PRJNA224116	SAMN19112942	JAIWRC000000000.1	na	287	287	Pseudomonas aeruginosa	strain=P6-S5	na	latest	Contig	Major	Full	2022/02/17	ASM2234100v1	Beijing Institute of Radiation Medicine	GCA_022341005.1	identical	https://ftp.ncbi.nlm.nih.gov/genomes/all/GCF/022/341/005/GCF_022341005.1_ASM2234100v1	na	na	na	haploid	bacteria	6510930	6510930	66.0	0	64	64	NCBI RefSeq	NCBI Prokaryotic Genome Annotation Pipeline (PGAP)	03/10/23	6143	5927	66	na
GCF_022342445.1	PRJNA224116	SAMN08399355	PQFE00000000.1	na	1906324	1906324	Tessaracoccus sp. ZS01	strain=ZS01	na	latest	Contig	Major	Full	2022/02/17	ASM2234244v1	University of Huddersfield	GCA_022342445.1	identical	https://ftp.ncbi.nlm.nih.gov/genomes/all/GCF/022/342/445/GCF_022342445.1_ASM2234244v1	na	na	na	haploid	bacteria	3184301	3184301	68.0	0	41	41	NCBI RefSeq	NCBI Prokaryotic Genome Annotation Pipeline (PGAP)	07/28/22	2914	2649	51	na
GCF_022341495.1	PRJNA224116	SAMN15649134	JACGAD000000000.1	na	573	573	Klebsiella pneumoniae	strain=9	na	latest	Contig	Major	Full	2022/02/17	ASM2234149v1	Sapienza University of Rome	GCA_022341495.1	identical	https://ftp.ncbi.nlm.nih.gov/genomes/all/GCF/022/341/495/GCF_022341495.1_ASM2234149v1	na	na	na	haploid	bacteria	5501525	5501525	57.0	0	108	108	NCBI RefSeq	NCBI Prokaryotic Genome Annotation Pipeline (PGAP)	03/10/23	5485	5087	117	na
GCF_022343185.1	PRJNA224116	SAMN20982569	na	na	663	663	Vibrio alginolyticus	strain=SXV3	na	latest	Complete Genome	Major	Full	2022/02/18	ASM2234318v1	Guangdong Ocean University	GCA_022343185.1	identical	https://ftp.ncbi.nlm.nih.gov/genomes/all/GCF/022/343/185/GCF_022343185.1_ASM2234318v1	na	na	na	haploid	bacteria	5243165	5243165	44.5	2	2	2	NCBI RefSeq	NCBI Prokaryotic Genome Annotation Pipeline (PGAP)	03/10/23	4840	4644	171	na
GCF_022341545.1	PRJNA224116	SAMN15649132	JACGAB000000000.1	na	573	573	Klebsiella pneumoniae	strain=21	na	latest	Scaffold	Major	Full	2022/02/17	ASM2234154v1	Sapienza University of Rome	GCA_022341545.1	identical	https://ftp.ncbi.nlm.nih.gov/genomes/all/GCF/022/341/545/GCF_022341545.1_ASM2234154v1	na	na	na	haploid	bacteria	5601047	5600850	57.0	0	146	146	NCBI RefSeq	NCBI Prokaryotic Genome Annotation Pipeline (PGAP)	03/10/23	5562	5131	132	na
GCF_022341745.1	PRJNA224116	SAMN15649122	JACFZR000000000.1	na	573	573	Klebsiella pneumoniae	strain=4	na	latest	Contig	Major	Full	2022/02/17	ASM2234174v1	Sapienza University of Rome	GCA_022341745.1	identical	https://ftp.ncbi.nlm.nih.gov/genomes/all/GCF/022/341/745/GCF_022341745.1_ASM2234174v1	na	na	na	haploid	bacteria	5724367	5724367	57.0	0	219	219	NCBI RefSeq	NCBI Prokaryotic Genome Annotation Pipeline (PGAP)	03/10/23	5839	5422	117	na
GCF_022288725.1	PRJNA224116	SAMN25651510	JAKNTA000000000.1	na	2916414	2916414	Kitasatospora sp. A2-31	strain=A2-31	na	latest	Scaffold	Major	Full	2022/02/16	ASM2228872v1	University of Warwick	GCA_022288725.1	identical	https://ftp.ncbi.nlm.nih.gov/genomes/all/GCF/022/288/725/GCF_022288725.1_ASM2228872v1	na	na	na	haploid	bacteria	9294085	9282182	73.5	0	288	288	NCBI RefSeq	NCBI Prokaryotic Genome Annotation Pipeline (PGAP)	07/28/22	8325	7421	112	na
GCF_022342535.1	PRJNA224116	SAMN19112918	JAIWRO000000000.1	na	287	287	Pseudomonas aeruginosa	strain=P4-S8	na	latest	Contig	Major	Full	2022/02/17	ASM2234253v1	Beijing Institute of Radiation Medicine	GCA_022342535.1	identical	https://ftp.ncbi.nlm.nih.gov/genomes/all/GCF/022/342/535/GCF_022342535.1_ASM2234253v1	na	na	na	haploid	bacteria	6871260	6871260	65.5	0	130	130	NCBI RefSeq	NCBI Prokaryotic Genome Annotation Pipeline (PGAP)	03/10/23	6549	6273	73	na
GCF_022342865.1	PRJNA224116	SAMN19112889	JAIWSG000000000.1	na	287	287	Pseudomonas aeruginosa	strain=P1-S11	na	latest	Contig	Major	Full	2022/02/17	ASM2234286v1	Beijing Institute of Radiation Medicine	GCA_022342865.1	identical	https://ftp.ncbi.nlm.nih.gov/genomes/all/GCF/022/342/865/GCF_022342865.1_ASM2234286v1	na	na	na	haploid	bacteria	6440783	6440783	66.0	0	142	142	NCBI RefSeq	NCBI Prokaryotic Genome Annotation Pipeline (PGAP)	03/10/23	6070	5836	67	na
GCF_022341275.1	PRJNA224116	SAMN17178392	JAEOBF000000000.1	na	480	480	Moraxella catarrhalis	strain=S15N	na	latest	Contig	Major	Full	2022/02/17	ASM2234127v1	Andres Bello University	GCA_022341275.1	identical	https://ftp.ncbi.nlm.nih.gov/genomes/all/GCF/022/341/275/GCF_022341275.1_ASM2234127v1	na	na	na	haploid	bacteria	1883333	1883333	41.5	0	56	56	NCBI RefSeq	NCBI Prokaryotic Genome Annotation Pipeline (PGAP)	03/10/23	1792	1682	51	na
GCF_022342655.1	PRJNA224116	SAMN19112912	JAIWRU000000000.1	na	287	287	Pseudomonas aeruginosa	strain=P4-S2	na	latest	Contig	Major	Full	2022/02/17	ASM2234265v1	Beijing Institute of Radiation Medicine	GCA_022342655.1	identical	https://ftp.ncbi.nlm.nih.gov/genomes/all/GCF/022/342/655/GCF_022342655.1_ASM2234265v1	na	na	na	haploid	bacteria	6868153	6868153	65.5	0	122	122	NCBI RefSeq	NCBI Prokaryotic Genome Annotation Pipeline (PGAP)	03/10/23	6542	6282	73	na
GCF_022341965.1	PRJNA224116	SAMN13111599	WJNV00000000.1	na	470	470	Acinetobacter baumannii	strain=4303	na	latest	Contig	Major	Full	2022/02/17	ASM2234196v1	CSIR-Institute of Microbial Technology	GCA_022341965.1	identical	https://ftp.ncbi.nlm.nih.gov/genomes/all/GCF/022/341/965/GCF_022341965.1_ASM2234196v1	na	na	na	haploid	bacteria	3909805	3909805	39.0	0	183	183	NCBI RefSeq	NCBI Prokaryotic Genome Annotation Pipeline (PGAP)	03/10/23	3869	3606	81	na
GCF_022341565.1	PRJNA224116	SAMN15649131	JACGAA000000000.1	na	573	573	Klebsiella pneumoniae	strain=6	na	latest	Contig	Major	Full	2022/02/17	ASM2234156v1	Sapienza University of Rome	GCA_022341565.1	identical	https://ftp.ncbi.nlm.nih.gov/genomes/all/GCF/022/341/565/GCF_022341565.1_ASM2234156v1	na	na	na	haploid	bacteria	5641862	5641862	57.0	0	178	178	NCBI RefSeq	NCBI Prokaryotic Genome Annotation Pipeline (PGAP)	03/10/23	5727	5318	118	na
GCF_022342075.1	PRJNA224116	SAMN13169203	WJOA00000000.1	na	470	470	Acinetobacter baumannii	strain=9029	na	latest	Contig	Major	Full	2022/02/17	ASM2234207v1	CSIR-Institute of Microbial Technology	GCA_022342075.1	identical	https://ftp.ncbi.nlm.nih.gov/genomes/all/GCF/022/342/075/GCF_022342075.1_ASM2234207v1	na	na	na	haploid	bacteria	4102480	4102480	38.5	0	105	105	NCBI RefSeq	NCBI Prokaryotic Genome Annotation Pipeline (PGAP)	03/10/23	4050	3772	75	na
GCF_022342105.1	PRJNA224116	SAMN13174878	WJOB00000000.1	na	470	470	Acinetobacter baumannii	strain=7242	na	latest	Contig	Major	Full	2022/02/17	ASM2234210v1	CSIR-Institute of Microbial Technology	GCA_022342105.1	identical	https://ftp.ncbi.nlm.nih.gov/genomes/all/GCF/022/342/105/GCF_022342105.1_ASM2234210v1	na	na	na	haploid	bacteria	3547770	3547770	38.5	0	44	44	NCBI RefSeq	NCBI Prokaryotic Genome Annotation Pipeline (PGAP)	03/10/23	3361	3179	65	na
GCF_022342305.1	PRJNA224116	SAMN14484829	JAAVLE000000000.1	na	562	562	Escherichia coli	strain=P2C1	na	latest	Contig	Major	Full	2022/02/17	ASM2234230v1	University of Sao Paulo	GCA_022342305.1	identical	https://ftp.ncbi.nlm.nih.gov/genomes/all/GCF/022/342/305/GCF_022342305.1_ASM2234230v1	na	na	na	haploid	bacteria	5104456	5104456	50.0	0	283	283	NCBI RefSeq	NCBI Prokaryotic Genome Annotation Pipeline (PGAP)	03/10/23	5071	4654	61	na
GCF_022342335.1	PRJNA224116	SAMN08330668	POUF00000000.1	na	1496	1496	Clostridioides difficile	strain=CDiff 688_r20291	na	latest	Contig	Major	Full	2022/02/17	ASM2234233v1	ITQB	GCA_022342335.1	identical	https://ftp.ncbi.nlm.nih.gov/genomes/all/GCF/022/342/335/GCF_022342335.1_ASM2234233v1	na	na	na	haploid	bacteria	4108338	4108338	28.5	0	181	181	NCBI RefSeq	NCBI Prokaryotic Genome Annotation Pipeline (PGAP)	03/10/23	3805	3576	71	na
GCF_022342145.1	PRJNA224116	SAMN13174881	WJOF00000000.1	na	470	470	Acinetobacter baumannii	strain=14037	na	latest	Contig	Major	Full	2022/02/17	ASM2234214v1	CSIR-Institute of Microbial Technology	GCA_022342145.1	identical	https://ftp.ncbi.nlm.nih.gov/genomes/all/GCF/022/342/145/GCF_022342145.1_ASM2234214v1	na	na	na	haploid	bacteria	3934387	3934387	39.0	0	65	65	NCBI RefSeq	NCBI Prokaryotic Genome Annotation Pipeline (PGAP)	03/10/23	3842	3577	72	na
GCF_022342045.1	PRJNA224116	SAMN13111602	WJNY00000000.1	na	470	470	Acinetobacter baumannii	strain=18608	na	latest	Contig	Major	Full	2022/02/17	ASM2234204v1	CSIR-Institute of Microbial Technology	GCA_022342045.1	identical	https://ftp.ncbi.nlm.nih.gov/genomes/all/GCF/022/342/045/GCF_022342045.1_ASM2234204v1	na	na	na	haploid	bacteria	3935307	3935307	38.5	0	103	103	NCBI RefSeq	NCBI Prokaryotic Genome Annotation Pipeline (PGAP)	03/10/23	3832	3574	75	na
GCF_022342245.1	PRJNA224116	SAMN13186459	WJSZ00000000.1	na	470	470	Acinetobacter baumannii	strain=7007	na	latest	Contig	Major	Full	2022/02/17	ASM2234224v1	CSIR-Institute of Microbial Technology	GCA_022342245.1	identical	https://ftp.ncbi.nlm.nih.gov/genomes/all/GCF/022/342/245/GCF_022342245.1_ASM2234224v1	na	na	na	haploid	bacteria	3900370	3900370	38.5	0	75	75	NCBI RefSeq	NCBI Prokaryotic Genome Annotation Pipeline (PGAP)	03/10/23	3792	3547	75	na
GCF_022342355.1	PRJNA224116	SAMN08330790	POUG00000000.1	na	1496	1496	Clostridioides difficile	strain=CDiff 1190_630revDerm	na	latest	Contig	Major	Full	2022/02/17	ASM2234235v1	ITQB	GCA_022342355.1	identical	https://ftp.ncbi.nlm.nih.gov/genomes/all/GCF/022/342/355/GCF_022342355.1_ASM2234235v1	na	na	na	haploid	bacteria	4182682	4182682	28.5	1	165	165	NCBI RefSeq	NCBI Prokaryotic Genome Annotation Pipeline (PGAP)	03/10/23	3895	3748	73	na
GCF_022341825.1	PRJNA224116	SAMN15649119	JACFZO000000000.1	na	573	573	Klebsiella pneumoniae	strain=1B	na	latest	Contig	Major	Full	2022/02/17	ASM2234182v1	Sapienza University of Rome	GCA_022341825.1	identical	https://ftp.ncbi.nlm.nih.gov/genomes/all/GCF/022/341/825/GCF_022341825.1_ASM2234182v1	na	na	na	haploid	bacteria	5719433	5719433	57.0	0	182	182	NCBI RefSeq	NCBI Prokaryotic Genome Annotation Pipeline (PGAP)	03/10/23	5830	5411	116	na
GCF_022342185.1	PRJNA224116	SAMN13169190	WJOI00000000.1	na	470	470	Acinetobacter baumannii	strain=36693	na	latest	Contig	Major	Full	2022/02/17	ASM2234218v1	CSIR-Institute of Microbial Technology	GCA_022342185.1	identical	https://ftp.ncbi.nlm.nih.gov/genomes/all/GCF/022/342/185/GCF_022342185.1_ASM2234218v1	na	na	na	haploid	bacteria	4007126	4007126	38.5	0	96	96	NCBI RefSeq	NCBI Prokaryotic Genome Annotation Pipeline (PGAP)	03/10/23	3942	3685	74	na
GCF_022342005.1	PRJNA224116	SAMN13111596	WJNU00000000.1	na	470	470	Acinetobacter baumannii	strain=4024	na	latest	Contig	Major	Full	2022/02/17	ASM2234200v1	CSIR-Institute of Microbial Technology	GCA_022342005.1	identical	https://ftp.ncbi.nlm.nih.gov/genomes/all/GCF/022/342/005/GCF_022342005.1_ASM2234200v1	na	na	na	haploid	bacteria	4342486	4342486	38.5	0	70	70	NCBI RefSeq	NCBI Prokaryotic Genome Annotation Pipeline (PGAP)	03/10/23	4254	4012	75	na
GCF_022342165.1	PRJNA224116	SAMN13174882	WJOG00000000.1	na	470	470	Acinetobacter baumannii	strain=14631	na	latest	Contig	Major	Full	2022/02/17	ASM2234216v1	CSIR-Institute of Microbial Technology	GCA_022342165.1	identical	https://ftp.ncbi.nlm.nih.gov/genomes/all/GCF/022/342/165/GCF_022342165.1_ASM2234216v1	na	na	na	haploid	bacteria	3714328	3714328	39.0	0	169	169	NCBI RefSeq	NCBI Prokaryotic Genome Annotation Pipeline (PGAP)	03/10/23	3659	3329	77	na
GCF_022343245.1	PRJNA224116	SAMN21892164	na	na	1134687	1134687	Klebsiella michiganensis	strain=YL6-1	na	latest	Complete Genome	Major	Full	2022/02/18	ASM2234324v1	Southern Medical University	GCA_022343245.1	identical	https://ftp.ncbi.nlm.nih.gov/genomes/all/GCF/022/343/245/GCF_022343245.1_ASM2234324v1	na	na	na	haploid	bacteria	6357869	6357869	55.5	3	3	3	NCBI RefSeq	NCBI Prokaryotic Genome Annotation Pipeline (PGAP)	03/10/23	6109	5871	120	na
GCF_022340165.1	PRJNA224116	SAMN20819806	JAIMZI000000000.1	na	851	851	Fusobacterium nucleatum	strain=Fn146CP	na	latest	Contig	Major	Full	2022/02/17	ASM2234016v1	Resphera Biosciences	GCA_022340165.1	identical	https://ftp.ncbi.nlm.nih.gov/genomes/all/GCF/022/340/165/GCF_022340165.1_ASM2234016v1	na	na	na	haploid	bacteria	2081686	2081686	26.5	0	27	27	NCBI RefSeq	NCBI Prokaryotic Genome Annotation Pipeline (PGAP)	03/08/23	1960	1853	35	35130731
GCF_022341425.1	PRJNA224116	SAMN14838980	JABFUC000000000.1	representative genome	74661	74661	Halomonas campisalis	strain=A4	na	latest	Contig	Major	Full	2022/02/17	ASM2234142v1	The Third Institute of Oceanography, Ministry of Natural Resources of PR China	GCA_022341425.1	identical	https://ftp.ncbi.nlm.nih.gov/genomes/all/GCF/022/341/425/GCF_022341425.1_ASM2234142v1	na	assembly from type material	na	haploid	bacteria	4271990	4271990	66.0	0	47	47	NCBI RefSeq	NCBI Prokaryotic Genome Annotation Pipeline (PGAP)	03/10/23	3915	3750	66	na
GCF_022342225.1	PRJNA224116	SAMN13186461	WJSX00000000.1	na	470	470	Acinetobacter baumannii	strain=13204	na	latest	Contig	Major	Full	2022/02/17	ASM2234222v1	CSIR-Institute of Microbial Technology	GCA_022342225.1	identical	https://ftp.ncbi.nlm.nih.gov/genomes/all/GCF/022/342/225/GCF_022342225.1_ASM2234222v1	na	na	na	haploid	bacteria	4019005	4019005	38.5	0	65	65	NCBI RefSeq	NCBI Prokaryotic Genome Annotation Pipeline (PGAP)	03/10/23	3915	3656	74	na
GCF_022342125.1	PRJNA224116	SAMN13174879	WJOD00000000.1	na	470	470	Acinetobacter baumannii	strain=7843	na	latest	Contig	Major	Full	2022/02/17	ASM2234212v1	CSIR-Institute of Microbial Technology	GCA_022342125.1	identical	https://ftp.ncbi.nlm.nih.gov/genomes/all/GCF/022/342/125/GCF_022342125.1_ASM2234212v1	na	na	na	haploid	bacteria	3978405	3978405	39.0	0	138	138	NCBI RefSeq	NCBI Prokaryotic Genome Annotation Pipeline (PGAP)	03/10/23	3971	3625	77	na
GCF_022343265.1	PRJNA224116	SAMN21906695	na	na	1134687	1134687	Klebsiella michiganensis	strain=YL9	na	latest	Complete Genome	Major	Full	2022/02/18	ASM2234326v1	Southern Medical University	GCA_022343265.1	identical	https://ftp.ncbi.nlm.nih.gov/genomes/all/GCF/022/343/265/GCF_022343265.1_ASM2234326v1	na	na	na	haploid	bacteria	6348673	6348673	55.5	3	3	3	NCBI RefSeq	NCBI Prokaryotic Genome Annotation Pipeline (PGAP)	03/10/23	6095	5856	120	na
GCF_022343445.1	PRJNA224116	SAMN10744016	SCEP00000000.1	na	1625	1625	Fructilactobacillus sanfranciscensis	strain=TMW1897	na	latest	Contig	Major	Full	2022/02/18	ASM2234344v1	Technische Universitaet Muenchen	GCA_022343445.1	identical	https://ftp.ncbi.nlm.nih.gov/genomes/all/GCF/022/343/445/GCF_022343445.1_ASM2234344v1	na	na	na	haploid	bacteria	1249687	1249687	34.5	0	50	50	NCBI RefSeq	NCBI Prokaryotic Genome Annotation Pipeline (PGAP)	12/19/22	1309	1197	31	na
GCF_022340105.1	PRJNA224116	SAMN20819807	JAIMZJ000000000.1	na	851	851	Fusobacterium nucleatum	strain=Fn173CP	na	latest	Contig	Major	Full	2022/02/17	ASM2234010v1	Resphera Biosciences	GCA_022340105.1	identical	https://ftp.ncbi.nlm.nih.gov/genomes/all/GCF/022/340/105/GCF_022340105.1_ASM2234010v1	na	na	na	haploid	bacteria	2120548	2120548	26.5	0	36	36	NCBI RefSeq	NCBI Prokaryotic Genome Annotation Pipeline (PGAP)	03/08/23	2060	1947	48	35130731
GCF_022342465.1	PRJNA224116	SAMN08330050	POUE00000000.1	na	1496	1496	Clostridioides difficile	strain=CDiff 531_630derm	na	latest	Contig	Major	Full	2022/02/17	ASM2234246v1	ITQB	GCA_022342465.1	identical	https://ftp.ncbi.nlm.nih.gov/genomes/all/GCF/022/342/465/GCF_022342465.1_ASM2234246v1	na	na	na	haploid	bacteria	4182604	4182604	28.5	1	132	132	NCBI RefSeq	NCBI Prokaryotic Genome Annotation Pipeline (PGAP)	03/10/23	3882	3745	69	na
GCF_022342285.1	PRJNA224116	SAMN13186458	WJTA00000000.1	na	470	470	Acinetobacter baumannii	strain=13270	na	latest	Contig	Major	Full	2022/02/17	ASM2234228v1	CSIR-Institute of Microbial Technology	GCA_022342285.1	identical	https://ftp.ncbi.nlm.nih.gov/genomes/all/GCF/022/342/285/GCF_022342285.1_ASM2234228v1	na	na	na	haploid	bacteria	3693610	3693610	38.5	0	55	55	NCBI RefSeq	NCBI Prokaryotic Genome Annotation Pipeline (PGAP)	03/10/23	3545	3314	72	na
GCF_022341685.1	PRJNA224116	SAMN15649123	JACFZS000000000.1	na	573	573	Klebsiella pneumoniae	strain=26B	na	latest	Scaffold	Major	Full	2022/02/17	ASM2234168v1	Sapienza University of Rome	GCA_022341685.1	identical	https://ftp.ncbi.nlm.nih.gov/genomes/all/GCF/022/341/685/GCF_022341685.1_ASM2234168v1	na	na	na	haploid	bacteria	5573257	5572073	57.0	0	137	137	NCBI RefSeq	NCBI Prokaryotic Genome Annotation Pipeline (PGAP)	03/10/23	5582	5240	83	na
GCF_022342205.1	PRJNA224116	SAMN13186460	WJSY00000000.1	na	470	470	Acinetobacter baumannii	strain=12918	na	latest	Contig	Major	Full	2022/02/17	ASM2234220v1	CSIR-Institute of Microbial Technology	GCA_022342205.1	identical	https://ftp.ncbi.nlm.nih.gov/genomes/all/GCF/022/342/205/GCF_022342205.1_ASM2234220v1	na	na	na	haploid	bacteria	3851051	3851051	38.5	0	16	16	NCBI RefSeq	NCBI Prokaryotic Genome Annotation Pipeline (PGAP)	03/10/23	3701	3513	72	na
GCF_022343425.1	PRJNA224116	SAMN10744008	SCEX00000000.1	na	1625	1625	Fructilactobacillus sanfranciscensis	strain=TMW1936	na	latest	Contig	Major	Full	2022/02/18	ASM2234342v1	Technische Universitaet Muenchen	GCA_022343425.1	identical	https://ftp.ncbi.nlm.nih.gov/genomes/all/GCF/022/343/425/GCF_022343425.1_ASM2234342v1	na	na	na	haploid	bacteria	1242512	1242512	34.5	0	32	32	NCBI RefSeq	NCBI Prokaryotic Genome Annotation Pipeline (PGAP)	12/19/22	1308	1179	40	na
GCF_022341265.1	PRJNA224116	SAMN17073653	JAEIGB000000000.1	na	2796117	2796117	Geobacillus sp. YHL	strain=YHL	na	latest	Contig	Major	Full	2022/02/17	ASM2234126v1	Jiangxi Normal University	GCA_022341265.1	identical	https://ftp.ncbi.nlm.nih.gov/genomes/all/GCF/022/341/265/GCF_022341265.1_ASM2234126v1	na	na	na	haploid	bacteria	3426484	3426484	52.0	0	47	47	NCBI RefSeq	NCBI Prokaryotic Genome Annotation Pipeline (PGAP)	07/28/22	3498	3204	109	na
GCF_022341945.1	PRJNA224116	SAMN13111580	WJNS00000000.1	na	470	470	Acinetobacter baumannii	strain=3373	na	latest	Contig	Major	Full	2022/02/17	ASM2234194v1	CSIR-Institute of Microbial Technology	GCA_022341945.1	identical	https://ftp.ncbi.nlm.nih.gov/genomes/all/GCF/022/341/945/GCF_022341945.1_ASM2234194v1	na	na	na	haploid	bacteria	4460801	4460801	40.0	0	452	452	NCBI RefSeq	NCBI Prokaryotic Genome Annotation Pipeline (PGAP)	03/10/23	4518	4197	82	na
GCF_022341225.1	PRJNA224116	SAMN17051129	JAEMVZ000000000.1	na	548	548	Klebsiella aerogenes	strain=P2Iso3	na	latest	Contig	Major	Full	2022/02/17	ASM2234122v1	Heidelberg University Hospital	GCA_022341225.1	identical	https://ftp.ncbi.nlm.nih.gov/genomes/all/GCF/022/341/225/GCF_022341225.1_ASM2234122v1	na	na	na	haploid	bacteria	5346169	5346169	54.5	0	38	38	NCBI RefSeq	NCBI Prokaryotic Genome Annotation Pipeline (PGAP)	03/10/23	5159	4885	85	na
GCF_016865485.1	PRJNA224116	SAMD00271925	na	na	2802971	2802971	Luteitalea sp. TBR-22	strain=TBR-22	na	latest	Complete Genome	Major	Full	2021/11/11	ASM1686548v2	Bioproduction Research Institute, Department of Life Science and Biotechnology, National Institute of Advanced Industrial Science and Technology	GCA_016865485.2	identical	https://ftp.ncbi.nlm.nih.gov/genomes/all/GCF/016/865/485/GCF_016865485.1_ASM1686548v2	na	na	na	haploid	bacteria	6468984	6468984	70.0	1	1	1	NCBI RefSeq	NCBI Prokaryotic Genome Annotation Pipeline (PGAP)	07/28/22	5341	5241	54	na
GCF_022236565.1	PRJNA224116	SAMN25770337	JAKOLF000000000.1	na	470	470	Acinetobacter baumannii	strain=17044	na	latest	Contig	Major	Full	2022/02/15	ASM2223656v1	GUANGZHOU CDC,China	GCA_022236565.1	identical	https://ftp.ncbi.nlm.nih.gov/genomes/all/GCF/022/236/565/GCF_022236565.1_ASM2223656v1	na	na	na	haploid	bacteria	4182519	4182519	38.5	0	97	97	NCBI RefSeq	NCBI Prokaryotic Genome Annotation Pipeline (PGAP)	02/23/23	4147	3865	71	na
GCF_022237785.1	PRJNA224116	SAMN25770366	JAKOKJ000000000.1	na	470	470	Acinetobacter baumannii	strain=19081	na	latest	Contig	Major	Full	2022/02/15	ASM2223778v1	GUANGZHOU CDC,China	GCA_022237785.1	identical	https://ftp.ncbi.nlm.nih.gov/genomes/all/GCF/022/237/785/GCF_022237785.1_ASM2223778v1	na	na	na	haploid	bacteria	3931377	3931377	38.5	0	59	59	NCBI RefSeq	NCBI Prokaryotic Genome Annotation Pipeline (PGAP)	02/23/23	3787	3537	71	na
GCF_022236975.1	PRJNA224116	SAMN25770332	JAKOLK000000000.1	na	470	470	Acinetobacter baumannii	strain=17039	na	latest	Contig	Major	Full	2022/02/15	ASM2223697v1	GUANGZHOU CDC,China	GCA_022236975.1	identical	https://ftp.ncbi.nlm.nih.gov/genomes/all/GCF/022/236/975/GCF_022236975.1_ASM2223697v1	na	na	na	haploid	bacteria	3959684	3959684	38.5	0	56	56	NCBI RefSeq	NCBI Prokaryotic Genome Annotation Pipeline (PGAP)	02/23/23	3861	3596	70	na
GCF_022236965.1	PRJNA224116	SAMN25770333	JAKOLJ000000000.1	na	470	470	Acinetobacter baumannii	strain=17040	na	latest	Contig	Major	Full	2022/02/15	ASM2223696v1	GUANGZHOU CDC,China	GCA_022236965.1	identical	https://ftp.ncbi.nlm.nih.gov/genomes/all/GCF/022/236/965/GCF_022236965.1_ASM2223696v1	na	na	na	haploid	bacteria	3901145	3901145	38.5	0	69	69	NCBI RefSeq	NCBI Prokaryotic Genome Annotation Pipeline (PGAP)	02/23/23	3803	3541	70	na
GCF_022240895.1	PRJNA224116	SAMN25770306	JAKOMI000000000.1	na	470	470	Acinetobacter baumannii	strain=17007	na	latest	Contig	Major	Full	2022/02/15	ASM2224089v1	GUANGZHOU CDC,China	GCA_022240895.1	identical	https://ftp.ncbi.nlm.nih.gov/genomes/all/GCF/022/240/895/GCF_022240895.1_ASM2224089v1	na	na	na	haploid	bacteria	3834184	3834184	38.5	0	55	55	NCBI RefSeq	NCBI Prokaryotic Genome Annotation Pipeline (PGAP)	03/09/23	3719	3457	70	na
GCF_022241405.1	PRJNA224116	SAMN25770302	JAKOMM000000000.1	na	470	470	Acinetobacter baumannii	strain=17003	na	latest	Contig	Major	Full	2022/02/15	ASM2224140v1	GUANGZHOU CDC,China	GCA_022241405.1	identical	https://ftp.ncbi.nlm.nih.gov/genomes/all/GCF/022/241/405/GCF_022241405.1_ASM2224140v1	na	na	na	haploid	bacteria	3975541	3975541	39.0	0	80	80	NCBI RefSeq	NCBI Prokaryotic Genome Annotation Pipeline (PGAP)	03/09/23	3896	3619	70	na
GCF_022240785.1	PRJNA224116	SAMN25770308	JAKOMG000000000.1	na	470	470	Acinetobacter baumannii	strain=17009	na	latest	Contig	Major	Full	2022/02/15	ASM2224078v1	GUANGZHOU CDC,China	GCA_022240785.1	identical	https://ftp.ncbi.nlm.nih.gov/genomes/all/GCF/022/240/785/GCF_022240785.1_ASM2224078v1	na	na	na	haploid	bacteria	3984238	3984238	38.5	0	69	69	NCBI RefSeq	NCBI Prokaryotic Genome Annotation Pipeline (PGAP)	03/09/23	3914	3648	70	na
GCF_022238645.1	PRJNA224116	SAMN25770401	JAKOJC000000000.1	na	470	470	Acinetobacter baumannii	strain=20122	na	latest	Contig	Major	Full	2022/02/15	ASM2223864v1	GUANGZHOU CDC,China	GCA_022238645.1	identical	https://ftp.ncbi.nlm.nih.gov/genomes/all/GCF/022/238/645/GCF_022238645.1_ASM2223864v1	na	na	na	haploid	bacteria	4114349	4114349	38.5	0	70	70	NCBI RefSeq	NCBI Prokaryotic Genome Annotation Pipeline (PGAP)	02/23/23	4030	3760	71	na
GCF_022236775.1	PRJNA224116	SAMN25770334	JAKOLI000000000.1	na	470	470	Acinetobacter baumannii	strain=17041	na	latest	Contig	Major	Full	2022/02/15	ASM2223677v1	GUANGZHOU CDC,China	GCA_022236775.1	identical	https://ftp.ncbi.nlm.nih.gov/genomes/all/GCF/022/236/775/GCF_022236775.1_ASM2223677v1	na	na	na	haploid	bacteria	3919646	3919646	38.5	0	72	72	NCBI RefSeq	NCBI Prokaryotic Genome Annotation Pipeline (PGAP)	02/23/23	3837	3585	70	na
GCF_022237185.1	PRJNA224116	SAMN25770365	JAKOKK000000000.1	na	470	470	Acinetobacter baumannii	strain=19080	na	latest	Contig	Major	Full	2022/02/15	ASM2223718v1	GUANGZHOU CDC,China	GCA_022237185.1	identical	https://ftp.ncbi.nlm.nih.gov/genomes/all/GCF/022/237/185/GCF_022237185.1_ASM2223718v1	na	na	na	haploid	bacteria	3968425	3968425	38.5	0	57	57	NCBI RefSeq	NCBI Prokaryotic Genome Annotation Pipeline (PGAP)	02/23/23	3867	3619	71	na
GCF_022237275.1	PRJNA224116	SAMN25770351	JAKOKW000000000.1	na	470	470	Acinetobacter baumannii	strain=18063	na	latest	Contig	Major	Full	2022/02/15	ASM2223727v1	GUANGZHOU CDC,China	GCA_022237275.1	identical	https://ftp.ncbi.nlm.nih.gov/genomes/all/GCF/022/237/275/GCF_022237275.1_ASM2223727v1	na	na	na	haploid	bacteria	3734579	3734579	38.5	0	49	49	NCBI RefSeq	NCBI Prokaryotic Genome Annotation Pipeline (PGAP)	02/23/23	3609	3343	70	na
GCF_022237885.1	PRJNA224116	SAMN25770358	JAKOKR000000000.1	na	470	470	Acinetobacter baumannii	strain=18072	na	latest	Contig	Major	Full	2022/02/15	ASM2223788v1	GUANGZHOU CDC,China	GCA_022237885.1	identical	https://ftp.ncbi.nlm.nih.gov/genomes/all/GCF/022/237/885/GCF_022237885.1_ASM2223788v1	na	na	na	haploid	bacteria	3952498	3952498	38.5	0	79	79	NCBI RefSeq	NCBI Prokaryotic Genome Annotation Pipeline (PGAP)	02/23/23	3882	3613	75	na
GCF_022240025.1	PRJNA224116	SAMN25770380	JAKOJV000000000.1	na	470	470	Acinetobacter baumannii	strain=19096	na	latest	Contig	Major	Full	2022/02/15	ASM2224002v1	GUANGZHOU CDC,China	GCA_022240025.1	identical	https://ftp.ncbi.nlm.nih.gov/genomes/all/GCF/022/240/025/GCF_022240025.1_ASM2224002v1	na	na	na	haploid	bacteria	3920157	3920157	38.5	0	83	83	NCBI RefSeq	NCBI Prokaryotic Genome Annotation Pipeline (PGAP)	03/09/23	3828	3550	75	na
GCF_022241335.1	PRJNA224116	SAMN25770318	JAKOLX000000000.1	na	470	470	Acinetobacter baumannii	strain=17019	na	latest	Contig	Major	Full	2022/02/15	ASM2224133v1	GUANGZHOU CDC,China	GCA_022241335.1	identical	https://ftp.ncbi.nlm.nih.gov/genomes/all/GCF/022/241/335/GCF_022241335.1_ASM2224133v1	na	na	na	haploid	bacteria	3895464	3895464	38.5	0	52	52	NCBI RefSeq	NCBI Prokaryotic Genome Annotation Pipeline (PGAP)	03/09/23	3769	3518	70	na
GCF_022238985.1	PRJNA224116	SAMN25770394	JAKOJJ000000000.1	na	470	470	Acinetobacter baumannii	strain=19111	na	latest	Contig	Major	Full	2022/02/15	ASM2223898v1	GUANGZHOU CDC,China	GCA_022238985.1	identical	https://ftp.ncbi.nlm.nih.gov/genomes/all/GCF/022/238/985/GCF_022238985.1_ASM2223898v1	na	na	na	haploid	bacteria	4011991	4011991	38.5	0	85	85	NCBI RefSeq	NCBI Prokaryotic Genome Annotation Pipeline (PGAP)	02/23/23	3934	3656	71	na
GCF_022237845.1	PRJNA224116	SAMN25770359	JAKOKQ000000000.1	na	470	470	Acinetobacter baumannii	strain=18073	na	latest	Contig	Major	Full	2022/02/15	ASM2223784v1	GUANGZHOU CDC,China	GCA_022237845.1	identical	https://ftp.ncbi.nlm.nih.gov/genomes/all/GCF/022/237/845/GCF_022237845.1_ASM2223784v1	na	na	na	haploid	bacteria	4064076	4064076	38.5	0	150	150	NCBI RefSeq	NCBI Prokaryotic Genome Annotation Pipeline (PGAP)	02/23/23	4040	3744	72	na
GCF_022237765.1	PRJNA224116	SAMN25770368	JAKOKH000000000.1	na	470	470	Acinetobacter baumannii	strain=19084	na	latest	Contig	Major	Full	2022/02/15	ASM2223776v1	GUANGZHOU CDC,China	GCA_022237765.1	identical	https://ftp.ncbi.nlm.nih.gov/genomes/all/GCF/022/237/765/GCF_022237765.1_ASM2223776v1	na	na	na	haploid	bacteria	3916982	3916982	38.5	0	71	71	NCBI RefSeq	NCBI Prokaryotic Genome Annotation Pipeline (PGAP)	02/23/23	3818	3553	70	na
GCF_022237545.1	PRJNA224116	SAMN25770369	JAKOKG000000000.1	na	470	470	Acinetobacter baumannii	strain=19085	na	latest	Contig	Major	Full	2022/02/15	ASM2223754v1	GUANGZHOU CDC,China	GCA_022237545.1	identical	https://ftp.ncbi.nlm.nih.gov/genomes/all/GCF/022/237/545/GCF_022237545.1_ASM2223754v1	na	na	na	haploid	bacteria	4039855	4039855	38.5	0	73	73	NCBI RefSeq	NCBI Prokaryotic Genome Annotation Pipeline (PGAP)	02/23/23	3986	3716	70	na
GCF_022237465.1	PRJNA224116	SAMN25770371	JAKOKE000000000.1	na	470	470	Acinetobacter baumannii	strain=19087	na	latest	Contig	Major	Full	2022/02/15	ASM2223746v1	GUANGZHOU CDC,China	GCA_022237465.1	identical	https://ftp.ncbi.nlm.nih.gov/genomes/all/GCF/022/237/465/GCF_022237465.1_ASM2223746v1	na	na	na	haploid	bacteria	4040980	4040980	38.5	0	66	66	NCBI RefSeq	NCBI Prokaryotic Genome Annotation Pipeline (PGAP)	02/23/23	3994	3707	71	na
GCF_022238685.1	PRJNA224116	SAMN25770402	JAKOJB000000000.1	na	470	470	Acinetobacter baumannii	strain=20123	na	latest	Contig	Major	Full	2022/02/15	ASM2223868v1	GUANGZHOU CDC,China	GCA_022238685.1	identical	https://ftp.ncbi.nlm.nih.gov/genomes/all/GCF/022/238/685/GCF_022238685.1_ASM2223868v1	na	na	na	haploid	bacteria	4113361	4113361	38.5	0	71	71	NCBI RefSeq	NCBI Prokaryotic Genome Annotation Pipeline (PGAP)	02/23/23	4030	3761	71	na
GCF_022237525.1	PRJNA224116	SAMN25770370	JAKOKF000000000.1	na	470	470	Acinetobacter baumannii	strain=19086	na	latest	Contig	Major	Full	2022/02/15	ASM2223752v1	GUANGZHOU CDC,China	GCA_022237525.1	identical	https://ftp.ncbi.nlm.nih.gov/genomes/all/GCF/022/237/525/GCF_022237525.1_ASM2223752v1	na	na	na	haploid	bacteria	3910375	3910375	38.5	0	83	83	NCBI RefSeq	NCBI Prokaryotic Genome Annotation Pipeline (PGAP)	02/23/23	3822	3545	75	na
GCF_022237085.1	PRJNA224116	SAMN25770390	JAKOJN000000000.1	na	470	470	Acinetobacter baumannii	strain=19107	na	latest	Contig	Major	Full	2022/02/15	ASM2223708v1	GUANGZHOU CDC,China	GCA_022237085.1	identical	https://ftp.ncbi.nlm.nih.gov/genomes/all/GCF/022/237/085/GCF_022237085.1_ASM2223708v1	na	na	na	haploid	bacteria	4075060	4075060	38.5	0	74	74	NCBI RefSeq	NCBI Prokaryotic Genome Annotation Pipeline (PGAP)	02/23/23	4046	3775	71	na
GCF_022236475.1	PRJNA224116	SAMN25770348	JAKOKY000000000.1	na	470	470	Acinetobacter baumannii	strain=18060	na	latest	Contig	Major	Full	2022/02/15	ASM2223647v1	GUANGZHOU CDC,China	GCA_022236475.1	identical	https://ftp.ncbi.nlm.nih.gov/genomes/all/GCF/022/236/475/GCF_022236475.1_ASM2223647v1	na	na	na	haploid	bacteria	3916148	3916148	38.5	0	71	71	NCBI RefSeq	NCBI Prokaryotic Genome Annotation Pipeline (PGAP)	02/23/23	3815	3551	70	na
GCF_022237585.1	PRJNA224116	SAMN25770340	JAKOLC000000000.1	na	470	470	Acinetobacter baumannii	strain=18049	na	latest	Contig	Major	Full	2022/02/15	ASM2223758v1	GUANGZHOU CDC,China	GCA_022237585.1	identical	https://ftp.ncbi.nlm.nih.gov/genomes/all/GCF/022/237/585/GCF_022237585.1_ASM2223758v1	na	na	na	haploid	bacteria	4030349	4030349	38.5	0	70	70	NCBI RefSeq	NCBI Prokaryotic Genome Annotation Pipeline (PGAP)	02/23/23	3979	3718	71	na
GCF_022237265.1	PRJNA224116	SAMN25770374	JAKOKB000000000.1	na	470	470	Acinetobacter baumannii	strain=19090	na	latest	Contig	Major	Full	2022/02/15	ASM2223726v1	GUANGZHOU CDC,China	GCA_022237265.1	identical	https://ftp.ncbi.nlm.nih.gov/genomes/all/GCF/022/237/265/GCF_022237265.1_ASM2223726v1	na	na	na	haploid	bacteria	3906856	3906856	38.5	0	58	58	NCBI RefSeq	NCBI Prokaryotic Genome Annotation Pipeline (PGAP)	02/23/23	3789	3527	70	na
GCF_022237625.1	PRJNA224116	SAMN25770354	JAKOKT000000000.1	na	470	470	Acinetobacter baumannii	strain=18066	na	latest	Contig	Major	Full	2022/02/15	ASM2223762v1	GUANGZHOU CDC,China	GCA_022237625.1	identical	https://ftp.ncbi.nlm.nih.gov/genomes/all/GCF/022/237/625/GCF_022237625.1_ASM2223762v1	na	na	na	haploid	bacteria	4041586	4041586	38.5	0	69	69	NCBI RefSeq	NCBI Prokaryotic Genome Annotation Pipeline (PGAP)	02/23/23	3977	3713	71	na
GCF_022236485.1	PRJNA224116	SAMN25770328	JAKOLO000000000.1	na	470	470	Acinetobacter baumannii	strain=17030	na	latest	Contig	Major	Full	2022/02/15	ASM2223648v1	GUANGZHOU CDC,China	GCA_022236485.1	identical	https://ftp.ncbi.nlm.nih.gov/genomes/all/GCF/022/236/485/GCF_022236485.1_ASM2223648v1	na	na	na	haploid	bacteria	4145782	4145782	38.5	0	110	110	NCBI RefSeq	NCBI Prokaryotic Genome Annotation Pipeline (PGAP)	02/23/23	4079	3795	70	na
GCF_022237425.1	PRJNA224116	SAMN25770355	JAKOKS000000000.1	na	470	470	Acinetobacter baumannii	strain=18067	na	latest	Contig	Major	Full	2022/02/15	ASM2223742v1	GUANGZHOU CDC,China	GCA_022237425.1	identical	https://ftp.ncbi.nlm.nih.gov/genomes/all/GCF/022/237/425/GCF_022237425.1_ASM2223742v1	na	na	na	haploid	bacteria	4038614	4038614	38.5	0	79	79	NCBI RefSeq	NCBI Prokaryotic Genome Annotation Pipeline (PGAP)	02/23/23	3986	3716	70	na
GCF_022236505.1	PRJNA224116	SAMN25770350	JAKOKX000000000.1	na	470	470	Acinetobacter baumannii	strain=18062	na	latest	Contig	Major	Full	2022/02/15	ASM2223650v1	GUANGZHOU CDC,China	GCA_022236505.1	identical	https://ftp.ncbi.nlm.nih.gov/genomes/all/GCF/022/236/505/GCF_022236505.1_ASM2223650v1	na	na	na	haploid	bacteria	3879010	3879010	39.0	0	44	44	NCBI RefSeq	NCBI Prokaryotic Genome Annotation Pipeline (PGAP)	02/23/23	3749	3482	71	na
GCF_022237365.1	PRJNA224116	SAMN25770372	JAKOKD000000000.1	na	470	470	Acinetobacter baumannii	strain=19088	na	latest	Contig	Major	Full	2022/02/15	ASM2223736v1	GUANGZHOU CDC,China	GCA_022237365.1	identical	https://ftp.ncbi.nlm.nih.gov/genomes/all/GCF/022/237/365/GCF_022237365.1_ASM2223736v1	na	na	na	haploid	bacteria	4250520	4250520	38.5	0	126	126	NCBI RefSeq	NCBI Prokaryotic Genome Annotation Pipeline (PGAP)	02/23/23	4253	3951	72	na
GCF_022236925.1	PRJNA224116	SAMN25770331	JAKOLL000000000.1	na	470	470	Acinetobacter baumannii	strain=17033	na	latest	Contig	Major	Full	2022/02/15	ASM2223692v1	GUANGZHOU CDC,China	GCA_022236925.1	identical	https://ftp.ncbi.nlm.nih.gov/genomes/all/GCF/022/236/925/GCF_022236925.1_ASM2223692v1	na	na	na	haploid	bacteria	3995278	3995278	38.5	0	81	81	NCBI RefSeq	NCBI Prokaryotic Genome Annotation Pipeline (PGAP)	02/23/23	3927	3657	70	na
GCF_022237315.1	PRJNA224116	SAMN25770375	JAKOKA000000000.1	na	470	470	Acinetobacter baumannii	strain=19091	na	latest	Contig	Major	Full	2022/02/15	ASM2223731v1	GUANGZHOU CDC,China	GCA_022237315.1	identical	https://ftp.ncbi.nlm.nih.gov/genomes/all/GCF/022/237/315/GCF_022237315.1_ASM2223731v1	na	na	na	haploid	bacteria	4139630	4139630	38.5	0	81	81	NCBI RefSeq	NCBI Prokaryotic Genome Annotation Pipeline (PGAP)	02/23/23	4071	3783	71	na
GCF_022237065.1	PRJNA224116	SAMN25770329	JAKOLN000000000.1	na	470	470	Acinetobacter baumannii	strain=17031	na	latest	Contig	Major	Full	2022/02/15	ASM2223706v1	GUANGZHOU CDC,China	GCA_022237065.1	identical	https://ftp.ncbi.nlm.nih.gov/genomes/all/GCF/022/237/065/GCF_022237065.1_ASM2223706v1	na	na	na	haploid	bacteria	3894663	3894663	38.5	0	67	67	NCBI RefSeq	NCBI Prokaryotic Genome Annotation Pipeline (PGAP)	02/23/23	3803	3543	71	na
GCF_022237245.1	PRJNA224116	SAMN25770363	JAKOKM000000000.1	na	470	470	Acinetobacter baumannii	strain=18077	na	latest	Contig	Major	Full	2022/02/15	ASM2223724v1	GUANGZHOU CDC,China	GCA_022237245.1	identical	https://ftp.ncbi.nlm.nih.gov/genomes/all/GCF/022/237/245/GCF_022237245.1_ASM2223724v1	na	na	na	haploid	bacteria	4129954	4129954	38.5	0	81	81	NCBI RefSeq	NCBI Prokaryotic Genome Annotation Pipeline (PGAP)	02/23/23	4014	3749	70	na
GCF_022237485.1	PRJNA224116	SAMN25770341	JAKOLB000000000.1	na	470	470	Acinetobacter baumannii	strain=18051	na	latest	Contig	Major	Full	2022/02/15	ASM2223748v1	GUANGZHOU CDC,China	GCA_022237485.1	identical	https://ftp.ncbi.nlm.nih.gov/genomes/all/GCF/022/237/485/GCF_022237485.1_ASM2223748v1	na	na	na	haploid	bacteria	3901639	3901639	38.5	0	57	57	NCBI RefSeq	NCBI Prokaryotic Genome Annotation Pipeline (PGAP)	02/23/23	3776	3513	70	na
GCF_022238705.1	PRJNA224116	SAMN25770398	JAKOJF000000000.1	na	470	470	Acinetobacter baumannii	strain=19117	na	latest	Contig	Major	Full	2022/02/15	ASM2223870v1	GUANGZHOU CDC,China	GCA_022238705.1	identical	https://ftp.ncbi.nlm.nih.gov/genomes/all/GCF/022/238/705/GCF_022238705.1_ASM2223870v1	na	na	na	haploid	bacteria	4001485	4001485	38.5	0	68	68	NCBI RefSeq	NCBI Prokaryotic Genome Annotation Pipeline (PGAP)	02/23/23	3935	3679	75	na
GCF_022236825.1	PRJNA224116	SAMN25770344	JAKOLA000000000.1	na	470	470	Acinetobacter baumannii	strain=18054	na	latest	Contig	Major	Full	2022/02/15	ASM2223682v1	GUANGZHOU CDC,China	GCA_022236825.1	identical	https://ftp.ncbi.nlm.nih.gov/genomes/all/GCF/022/236/825/GCF_022236825.1_ASM2223682v1	na	na	na	haploid	bacteria	3917690	3917690	38.5	0	72	72	NCBI RefSeq	NCBI Prokaryotic Genome Annotation Pipeline (PGAP)	02/23/23	3822	3555	70	na
GCF_022240085.1	PRJNA224116	SAMN25770393	JAKOJK000000000.1	na	470	470	Acinetobacter baumannii	strain=19110	na	latest	Contig	Major	Full	2022/02/15	ASM2224008v1	GUANGZHOU CDC,China	GCA_022240085.1	identical	https://ftp.ncbi.nlm.nih.gov/genomes/all/GCF/022/240/085/GCF_022240085.1_ASM2224008v1	na	na	na	haploid	bacteria	3904845	3904845	38.5	0	57	57	NCBI RefSeq	NCBI Prokaryotic Genome Annotation Pipeline (PGAP)	03/09/23	3809	3543	70	na
GCF_022240665.1	PRJNA224116	SAMN25770317	JAKOLY000000000.1	na	470	470	Acinetobacter baumannii	strain=17018	na	latest	Contig	Major	Full	2022/02/15	ASM2224066v1	GUANGZHOU CDC,China	GCA_022240665.1	identical	https://ftp.ncbi.nlm.nih.gov/genomes/all/GCF/022/240/665/GCF_022240665.1_ASM2224066v1	na	na	na	haploid	bacteria	4038364	4038364	38.5	0	68	68	NCBI RefSeq	NCBI Prokaryotic Genome Annotation Pipeline (PGAP)	03/09/23	3975	3714	71	na
GCF_022238795.1	PRJNA224116	SAMN25770392	JAKOJL000000000.1	na	470	470	Acinetobacter baumannii	strain=19109	na	latest	Contig	Major	Full	2022/02/15	ASM2223879v1	GUANGZHOU CDC,China	GCA_022238795.1	identical	https://ftp.ncbi.nlm.nih.gov/genomes/all/GCF/022/238/795/GCF_022238795.1_ASM2223879v1	na	na	na	haploid	bacteria	3955580	3955580	38.5	0	87	87	NCBI RefSeq	NCBI Prokaryotic Genome Annotation Pipeline (PGAP)	02/23/23	3890	3609	75	na
GCF_022237635.1	PRJNA224116	SAMN25770362	JAKOKN000000000.1	na	470	470	Acinetobacter baumannii	strain=18076	na	latest	Contig	Major	Full	2022/02/15	ASM2223763v1	GUANGZHOU CDC,China	GCA_022237635.1	identical	https://ftp.ncbi.nlm.nih.gov/genomes/all/GCF/022/237/635/GCF_022237635.1_ASM2223763v1	na	na	na	haploid	bacteria	4068177	4068177	38.5	0	95	95	NCBI RefSeq	NCBI Prokaryotic Genome Annotation Pipeline (PGAP)	02/23/23	4015	3731	71	na
GCF_022237565.1	PRJNA224116	SAMN25770352	JAKOKV000000000.1	na	470	470	Acinetobacter baumannii	strain=18064	na	latest	Contig	Major	Full	2022/02/15	ASM2223756v1	GUANGZHOU CDC,China	GCA_022237565.1	identical	https://ftp.ncbi.nlm.nih.gov/genomes/all/GCF/022/237/565/GCF_022237565.1_ASM2223756v1	na	na	na	haploid	bacteria	4051826	4051826	39.0	0	55	55	NCBI RefSeq	NCBI Prokaryotic Genome Annotation Pipeline (PGAP)	02/23/23	3939	3682	72	na
GCF_022236745.1	PRJNA224116	SAMN25770335	JAKOLH000000000.1	na	470	470	Acinetobacter baumannii	strain=17042	na	latest	Contig	Major	Full	2022/02/15	ASM2223674v1	GUANGZHOU CDC,China	GCA_022236745.1	identical	https://ftp.ncbi.nlm.nih.gov/genomes/all/GCF/022/236/745/GCF_022236745.1_ASM2223674v1	na	na	na	haploid	bacteria	3966757	3966757	38.5	0	68	68	NCBI RefSeq	NCBI Prokaryotic Genome Annotation Pipeline (PGAP)	02/23/23	3881	3620	70	na
GCF_022238785.1	PRJNA224116	SAMN25770395	JAKOJI000000000.1	na	470	470	Acinetobacter baumannii	strain=19112	na	latest	Contig	Major	Full	2022/02/15	ASM2223878v1	GUANGZHOU CDC,China	GCA_022238785.1	identical	https://ftp.ncbi.nlm.nih.gov/genomes/all/GCF/022/238/785/GCF_022238785.1_ASM2223878v1	na	na	na	haploid	bacteria	3904857	3904857	38.5	0	57	57	NCBI RefSeq	NCBI Prokaryotic Genome Annotation Pipeline (PGAP)	02/23/23	3809	3542	70	na
GCF_022238885.1	PRJNA224116	SAMN25770397	JAKOJG000000000.1	na	470	470	Acinetobacter baumannii	strain=19115	na	latest	Contig	Major	Full	2022/02/15	ASM2223888v1	GUANGZHOU CDC,China	GCA_022238885.1	identical	https://ftp.ncbi.nlm.nih.gov/genomes/all/GCF/022/238/885/GCF_022238885.1_ASM2223888v1	na	na	na	haploid	bacteria	3986431	3986431	38.5	0	72	72	NCBI RefSeq	NCBI Prokaryotic Genome Annotation Pipeline (PGAP)	02/23/23	3906	3642	70	na
GCF_022236595.1	PRJNA224116	SAMN25770326	JAKOLQ000000000.1	na	470	470	Acinetobacter baumannii	strain=17028	na	latest	Contig	Major	Full	2022/02/15	ASM2223659v1	GUANGZHOU CDC,China	GCA_022236595.1	identical	https://ftp.ncbi.nlm.nih.gov/genomes/all/GCF/022/236/595/GCF_022236595.1_ASM2223659v1	na	na	na	haploid	bacteria	3926282	3926282	38.5	0	70	70	NCBI RefSeq	NCBI Prokaryotic Genome Annotation Pipeline (PGAP)	02/23/23	3834	3570	70	na
GCF_022237305.1	PRJNA224116	SAMN25770364	JAKOKL000000000.1	na	470	470	Acinetobacter baumannii	strain=19079	na	latest	Contig	Major	Full	2022/02/15	ASM2223730v1	GUANGZHOU CDC,China	GCA_022237305.1	identical	https://ftp.ncbi.nlm.nih.gov/genomes/all/GCF/022/237/305/GCF_022237305.1_ASM2223730v1	na	na	na	haploid	bacteria	3982670	3982670	38.5	0	82	82	NCBI RefSeq	NCBI Prokaryotic Genome Annotation Pipeline (PGAP)	02/23/23	3918	3637	70	na
GCF_022238585.1	PRJNA224116	SAMN25770405	JAKOIY000000000.1	na	470	470	Acinetobacter baumannii	strain=20127	na	latest	Contig	Major	Full	2022/02/15	ASM2223858v1	GUANGZHOU CDC,China	GCA_022238585.1	identical	https://ftp.ncbi.nlm.nih.gov/genomes/all/GCF/022/238/585/GCF_022238585.1_ASM2223858v1	na	na	na	haploid	bacteria	4045812	4045812	38.5	0	73	73	NCBI RefSeq	NCBI Prokaryotic Genome Annotation Pipeline (PGAP)	02/23/23	3985	3714	71	na
GCF_018418965.1	PRJNA224116	SAMN12784702	VZKX00000000.1	na	1307	1307	Streptococcus suis	strain=CH54	na	latest	Contig	Major	Full	2021/05/20	ASM1841896v1	Huazhong Agricultural University	GCA_018418965.1	identical	https://ftp.ncbi.nlm.nih.gov/genomes/all/GCF/018/418/965/GCF_018418965.1_ASM1841896v1	na	na	na	haploid	bacteria	2075608	2075608	41.0	0	33	33	NCBI RefSeq	NCBI Prokaryotic Genome Annotation Pipeline (PGAP)	03/08/23	2063	1922	55	34137500
GCF_018419465.1	PRJNA224116	SAMN12784678	VZJZ00000000.1	na	1307	1307	Streptococcus suis	strain=CH2	na	latest	Contig	Major	Full	2021/05/20	ASM1841946v1	Huazhong Agricultural University	GCA_018419465.1	identical	https://ftp.ncbi.nlm.nih.gov/genomes/all/GCF/018/419/465/GCF_018419465.1_ASM1841946v1	na	na	na	haploid	bacteria	2030545	2030545	41.0	0	42	42	NCBI RefSeq	NCBI Prokaryotic Genome Annotation Pipeline (PGAP)	03/08/23	1994	1861	50	34137500
GCF_018419065.1	PRJNA224116	SAMN12784699	VZKU00000000.1	na	1307	1307	Streptococcus suis	strain=CH50	na	latest	Contig	Major	Full	2021/05/20	ASM1841906v1	Huazhong Agricultural University	GCA_018419065.1	identical	https://ftp.ncbi.nlm.nih.gov/genomes/all/GCF/018/419/065/GCF_018419065.1_ASM1841906v1	na	na	na	haploid	bacteria	2049789	2049789	41.0	0	36	36	NCBI RefSeq	NCBI Prokaryotic Genome Annotation Pipeline (PGAP)	03/08/23	2015	1872	49	34137500
GCF_018418315.1	PRJNA224116	SAMN12784735	VZME00000000.1	na	1307	1307	Streptococcus suis	strain=CH90	na	latest	Contig	Major	Full	2021/05/20	ASM1841831v1	Huazhong Agricultural University	GCA_018418315.1	identical	https://ftp.ncbi.nlm.nih.gov/genomes/all/GCF/018/418/315/GCF_018418315.1_ASM1841831v1	na	na	na	haploid	bacteria	2116417	2116417	41.0	0	98	98	NCBI RefSeq	NCBI Prokaryotic Genome Annotation Pipeline (PGAP)	03/08/23	2144	1975	49	34137500
GCF_018419535.1	PRJNA224116	SAMN12784675	VZJW00000000.1	na	1307	1307	Streptococcus suis	strain=CH27	na	latest	Scaffold	Major	Full	2021/05/20	ASM1841953v1	Huazhong Agricultural University	GCA_018419535.1	identical	https://ftp.ncbi.nlm.nih.gov/genomes/all/GCF/018/419/535/GCF_018419535.1_ASM1841953v1	na	na	na	haploid	bacteria	2084307	2084214	41.0	0	33	33	NCBI RefSeq	NCBI Prokaryotic Genome Annotation Pipeline (PGAP)	03/08/23	2061	1912	54	34137500
GCF_018419225.1	PRJNA224116	SAMN12784689	VZKK00000000.1	na	1307	1307	Streptococcus suis	strain=CH3	na	latest	Contig	Major	Full	2021/05/20	ASM1841922v1	Huazhong Agricultural University	GCA_018419225.1	identical	https://ftp.ncbi.nlm.nih.gov/genomes/all/GCF/018/419/225/GCF_018419225.1_ASM1841922v1	na	na	na	haploid	bacteria	2050582	2050582	41.0	0	50	50	NCBI RefSeq	NCBI Prokaryotic Genome Annotation Pipeline (PGAP)	03/08/23	2027	1890	50	34137500
GCF_018418955.1	PRJNA224116	SAMN12784704	VZKZ00000000.1	na	1307	1307	Streptococcus suis	strain=CH56	na	latest	Contig	Major	Full	2021/05/20	ASM1841895v1	Huazhong Agricultural University	GCA_018418955.1	identical	https://ftp.ncbi.nlm.nih.gov/genomes/all/GCF/018/418/955/GCF_018418955.1_ASM1841895v1	na	na	na	haploid	bacteria	2061264	2061264	41.0	0	39	39	NCBI RefSeq	NCBI Prokaryotic Genome Annotation Pipeline (PGAP)	03/08/23	2024	1894	50	34137500
GCF_018419425.1	PRJNA224116	SAMN12784681	VZKC00000000.1	na	1307	1307	Streptococcus suis	strain=CH32	na	latest	Contig	Major	Full	2021/05/20	ASM1841942v1	Huazhong Agricultural University	GCA_018419425.1	identical	https://ftp.ncbi.nlm.nih.gov/genomes/all/GCF/018/419/425/GCF_018419425.1_ASM1841942v1	na	na	na	haploid	bacteria	2061463	2061463	41.0	0	36	36	NCBI RefSeq	NCBI Prokaryotic Genome Annotation Pipeline (PGAP)	03/08/23	2031	1895	54	34137500
GCF_018419955.1	PRJNA224116	SAMN12784654	VZJB00000000.1	na	1307	1307	Streptococcus suis	strain=CH101	na	latest	Scaffold	Major	Full	2021/05/20	ASM1841995v1	Huazhong Agricultural University	GCA_018419955.1	identical	https://ftp.ncbi.nlm.nih.gov/genomes/all/GCF/018/419/955/GCF_018419955.1_ASM1841995v1	na	na	na	haploid	bacteria	2060583	2060490	41.0	0	70	70	NCBI RefSeq	NCBI Prokaryotic Genome Annotation Pipeline (PGAP)	03/08/23	2049	1899	54	34137500
GCF_018419015.1	PRJNA224116	SAMN12784701	VZKW00000000.1	na	1307	1307	Streptococcus suis	strain=CH53	na	latest	Contig	Major	Full	2021/05/20	ASM1841901v1	Huazhong Agricultural University	GCA_018419015.1	identical	https://ftp.ncbi.nlm.nih.gov/genomes/all/GCF/018/419/015/GCF_018419015.1_ASM1841901v1	na	na	na	haploid	bacteria	2032062	2032062	41.0	0	50	50	NCBI RefSeq	NCBI Prokaryotic Genome Annotation Pipeline (PGAP)	03/08/23	2001	1860	55	34137500
GCF_018424365.1	PRJNA224116	SAMN12784765	VZNI00000000.1	na	1307	1307	Streptococcus suis	strain=CPD28	na	latest	Contig	Major	Full	2021/05/20	ASM1842436v1	Huazhong Agricultural University	GCA_018424365.1	identical	https://ftp.ncbi.nlm.nih.gov/genomes/all/GCF/018/424/365/GCF_018424365.1_ASM1842436v1	na	na	na	haploid	bacteria	2138120	2138120	41.0	0	88	88	NCBI RefSeq	NCBI Prokaryotic Genome Annotation Pipeline (PGAP)	03/08/23	2132	1976	49	34137500
GCF_018424105.1	PRJNA224116	SAMN12784778	VZNV00000000.1	na	1307	1307	Streptococcus suis	strain=CPD3	na	latest	Contig	Major	Full	2021/05/20	ASM1842410v1	Huazhong Agricultural University	GCA_018424105.1	identical	https://ftp.ncbi.nlm.nih.gov/genomes/all/GCF/018/424/105/GCF_018424105.1_ASM1842410v1	na	na	na	haploid	bacteria	2254694	2254694	41.0	0	84	84	NCBI RefSeq	NCBI Prokaryotic Genome Annotation Pipeline (PGAP)	03/08/23	2236	2082	48	34137500
GCF_018418395.1	PRJNA224116	SAMN12784733	VZMC00000000.1	na	1307	1307	Streptococcus suis	strain=CH89	na	latest	Scaffold	Major	Full	2021/05/20	ASM1841839v1	Huazhong Agricultural University	GCA_018418395.1	identical	https://ftp.ncbi.nlm.nih.gov/genomes/all/GCF/018/418/395/GCF_018418395.1_ASM1841839v1	na	na	na	haploid	bacteria	2080185	2080089	41.0	0	34	34	NCBI RefSeq	NCBI Prokaryotic Genome Annotation Pipeline (PGAP)	03/08/23	2065	1932	49	34137500
GCF_018418535.1	PRJNA224116	SAMN12784726	VZLV00000000.1	na	1307	1307	Streptococcus suis	strain=CH82	na	latest	Contig	Major	Full	2021/05/20	ASM1841853v1	Huazhong Agricultural University	GCA_018418535.1	identical	https://ftp.ncbi.nlm.nih.gov/genomes/all/GCF/018/418/535/GCF_018418535.1_ASM1841853v1	na	na	na	haploid	bacteria	2063194	2063194	41.0	0	32	32	NCBI RefSeq	NCBI Prokaryotic Genome Annotation Pipeline (PGAP)	03/08/23	2009	1870	49	34137500
GCF_018419665.1	PRJNA224116	SAMN12784670	VZJR00000000.1	na	1307	1307	Streptococcus suis	strain=CH22	na	latest	Contig	Major	Full	2021/05/20	ASM1841966v1	Huazhong Agricultural University	GCA_018419665.1	identical	https://ftp.ncbi.nlm.nih.gov/genomes/all/GCF/018/419/665/GCF_018419665.1_ASM1841966v1	na	na	na	haploid	bacteria	2105834	2105834	41.0	0	47	47	NCBI RefSeq	NCBI Prokaryotic Genome Annotation Pipeline (PGAP)	03/08/23	2076	1915	55	34137500
GCF_018424265.1	PRJNA224116	SAMN12784771	VZNO00000000.1	na	1307	1307	Streptococcus suis	strain=CPD33	na	latest	Scaffold	Major	Full	2021/05/20	ASM1842426v1	Huazhong Agricultural University	GCA_018424265.1	identical	https://ftp.ncbi.nlm.nih.gov/genomes/all/GCF/018/424/265/GCF_018424265.1_ASM1842426v1	na	na	na	haploid	bacteria	2278797	2278603	40.5	0	303	303	NCBI RefSeq	NCBI Prokaryotic Genome Annotation Pipeline (PGAP)	03/08/23	2486	2226	54	34137500
GCF_018418295.1	PRJNA224116	SAMN12784737	VZMG00000000.1	na	1307	1307	Streptococcus suis	strain=CH92	na	latest	Contig	Major	Full	2021/05/20	ASM1841829v1	Huazhong Agricultural University	GCA_018418295.1	identical	https://ftp.ncbi.nlm.nih.gov/genomes/all/GCF/018/418/295/GCF_018418295.1_ASM1841829v1	na	na	na	haploid	bacteria	2044138	2044138	41.0	0	34	34	NCBI RefSeq	NCBI Prokaryotic Genome Annotation Pipeline (PGAP)	03/08/23	2008	1873	49	34137500
GCF_018418595.1	PRJNA224116	SAMN12784720	VZLP00000000.1	na	1307	1307	Streptococcus suis	strain=CH76	na	latest	Contig	Major	Full	2021/05/20	ASM1841859v1	Huazhong Agricultural University	GCA_018418595.1	identical	https://ftp.ncbi.nlm.nih.gov/genomes/all/GCF/018/418/595/GCF_018418595.1_ASM1841859v1	na	na	na	haploid	bacteria	2083781	2083781	41.0	0	33	33	NCBI RefSeq	NCBI Prokaryotic Genome Annotation Pipeline (PGAP)	03/08/23	2055	1913	49	34137500
GCF_018424035.1	PRJNA224116	SAMN12784780	VZNX00000000.1	na	1307	1307	Streptococcus suis	strain=CPD4	na	latest	Contig	Major	Full	2021/05/20	ASM1842403v1	Huazhong Agricultural University	GCA_018424035.1	identical	https://ftp.ncbi.nlm.nih.gov/genomes/all/GCF/018/424/035/GCF_018424035.1_ASM1842403v1	na	na	na	haploid	bacteria	2208749	2208749	41.0	0	96	96	NCBI RefSeq	NCBI Prokaryotic Genome Annotation Pipeline (PGAP)	03/08/23	2263	2102	55	34137500
GCF_018419115.1	PRJNA224116	SAMN12784697	VZKS00000000.1	na	1307	1307	Streptococcus suis	strain=CH48	na	latest	Contig	Major	Full	2021/05/20	ASM1841911v1	Huazhong Agricultural University	GCA_018419115.1	identical	https://ftp.ncbi.nlm.nih.gov/genomes/all/GCF/018/419/115/GCF_018419115.1_ASM1841911v1	na	na	na	haploid	bacteria	2120780	2120780	41.0	0	39	39	NCBI RefSeq	NCBI Prokaryotic Genome Annotation Pipeline (PGAP)	03/08/23	2083	1939	49	34137500
GCF_018424565.1	PRJNA224116	SAMN12784753	VZMW00000000.1	na	1307	1307	Streptococcus suis	strain=CPD17	na	latest	Scaffold	Major	Full	2021/05/20	ASM1842456v1	Huazhong Agricultural University	GCA_018424565.1	identical	https://ftp.ncbi.nlm.nih.gov/genomes/all/GCF/018/424/565/GCF_018424565.1_ASM1842456v1	na	na	na	haploid	bacteria	2041656	2041558	41.0	0	46	46	NCBI RefSeq	NCBI Prokaryotic Genome Annotation Pipeline (PGAP)	03/08/23	2006	1865	49	34137500
GCF_018418115.1	PRJNA224116	SAMN12784745	VZMO00000000.1	na	1307	1307	Streptococcus suis	strain=CH9	na	latest	Contig	Major	Full	2021/05/20	ASM1841811v1	Huazhong Agricultural University	GCA_018418115.1	identical	https://ftp.ncbi.nlm.nih.gov/genomes/all/GCF/018/418/115/GCF_018418115.1_ASM1841811v1	na	na	na	haploid	bacteria	2119854	2119854	41.0	0	52	52	NCBI RefSeq	NCBI Prokaryotic Genome Annotation Pipeline (PGAP)	03/08/23	2093	1940	54	34137500
GCF_018424465.1	PRJNA224116	SAMN12784757	VZNA00000000.1	na	1307	1307	Streptococcus suis	strain=CPD20	na	latest	Scaffold	Major	Full	2021/05/20	ASM1842446v1	Huazhong Agricultural University	GCA_018424465.1	identical	https://ftp.ncbi.nlm.nih.gov/genomes/all/GCF/018/424/465/GCF_018424465.1_ASM1842446v1	na	na	na	haploid	bacteria	2064597	2064499	41.0	0	97	97	NCBI RefSeq	NCBI Prokaryotic Genome Annotation Pipeline (PGAP)	03/08/23	2076	1901	54	34137500
GCF_018418515.1	PRJNA224116	SAMN12784725	VZLU00000000.1	na	1307	1307	Streptococcus suis	strain=CH81	na	latest	Scaffold	Major	Full	2021/05/20	ASM1841851v1	Huazhong Agricultural University	GCA_018418515.1	identical	https://ftp.ncbi.nlm.nih.gov/genomes/all/GCF/018/418/515/GCF_018418515.1_ASM1841851v1	na	na	na	haploid	bacteria	2047871	2047779	41.0	0	37	37	NCBI RefSeq	NCBI Prokaryotic Genome Annotation Pipeline (PGAP)	03/08/23	2006	1874	49	34137500
GCF_018418025.1	PRJNA224116	SAMN12784749	VZMS00000000.1	na	1307	1307	Streptococcus suis	strain=CPD13	na	latest	Scaffold	Major	Full	2021/05/20	ASM1841802v1	Huazhong Agricultural University	GCA_018418025.1	identical	https://ftp.ncbi.nlm.nih.gov/genomes/all/GCF/018/418/025/GCF_018418025.1_ASM1841802v1	na	na	na	haploid	bacteria	2107195	2107103	41.0	0	69	69	NCBI RefSeq	NCBI Prokaryotic Genome Annotation Pipeline (PGAP)	03/08/23	2087	1927	49	34137500
GCF_018418915.1	PRJNA224116	SAMN12784705	VZLA00000000.1	na	1307	1307	Streptococcus suis	strain=CH59	na	latest	Contig	Major	Full	2021/05/20	ASM1841891v1	Huazhong Agricultural University	GCA_018418915.1	identical	https://ftp.ncbi.nlm.nih.gov/genomes/all/GCF/018/418/915/GCF_018418915.1_ASM1841891v1	na	na	na	haploid	bacteria	2068479	2068479	41.0	0	35	35	NCBI RefSeq	NCBI Prokaryotic Genome Annotation Pipeline (PGAP)	03/08/23	2053	1917	47	34137500
GCF_018418235.1	PRJNA224116	SAMN12784741	VZMK00000000.1	na	1307	1307	Streptococcus suis	strain=CH96	na	latest	Scaffold	Major	Full	2021/05/20	ASM1841823v1	Huazhong Agricultural University	GCA_018418235.1	identical	https://ftp.ncbi.nlm.nih.gov/genomes/all/GCF/018/418/235/GCF_018418235.1_ASM1841823v1	na	na	na	haploid	bacteria	2090262	2090067	41.0	0	35	35	NCBI RefSeq	NCBI Prokaryotic Genome Annotation Pipeline (PGAP)	03/08/23	2079	1941	54	34137500
GCF_018418415.1	PRJNA224116	SAMN12784730	VZLZ00000000.1	na	1307	1307	Streptococcus suis	strain=CH86	na	latest	Scaffold	Major	Full	2021/05/20	ASM1841841v1	Huazhong Agricultural University	GCA_018418415.1	identical	https://ftp.ncbi.nlm.nih.gov/genomes/all/GCF/018/418/415/GCF_018418415.1_ASM1841841v1	na	na	na	haploid	bacteria	2054523	2054427	41.0	0	36	36	NCBI RefSeq	NCBI Prokaryotic Genome Annotation Pipeline (PGAP)	03/08/23	2016	1885	49	34137500
GCF_018419455.1	PRJNA224116	SAMN12784679	VZKA00000000.1	na	1307	1307	Streptococcus suis	strain=CH30	na	latest	Scaffold	Major	Full	2021/05/20	ASM1841945v1	Huazhong Agricultural University	GCA_018419455.1	identical	https://ftp.ncbi.nlm.nih.gov/genomes/all/GCF/018/419/455/GCF_018419455.1_ASM1841945v1	na	na	na	haploid	bacteria	2121095	2121002	41.0	0	42	42	NCBI RefSeq	NCBI Prokaryotic Genome Annotation Pipeline (PGAP)	03/08/23	2090	1941	49	34137500
GCF_018418355.1	PRJNA224116	SAMN12784734	VZMD00000000.1	na	1307	1307	Streptococcus suis	strain=CH8	na	latest	Contig	Major	Full	2021/05/20	ASM1841835v1	Huazhong Agricultural University	GCA_018418355.1	identical	https://ftp.ncbi.nlm.nih.gov/genomes/all/GCF/018/418/355/GCF_018418355.1_ASM1841835v1	na	na	na	haploid	bacteria	2061937	2061937	41.0	0	39	39	NCBI RefSeq	NCBI Prokaryotic Genome Annotation Pipeline (PGAP)	03/08/23	2023	1890	49	34137500
GCF_018419025.1	PRJNA224116	SAMN12784700	VZKV00000000.1	na	1307	1307	Streptococcus suis	strain=CH51	na	latest	Scaffold	Major	Full	2021/05/20	ASM1841902v1	Huazhong Agricultural University	GCA_018419025.1	identical	https://ftp.ncbi.nlm.nih.gov/genomes/all/GCF/018/419/025/GCF_018419025.1_ASM1841902v1	na	na	na	haploid	bacteria	2025373	2025277	41.0	0	47	47	NCBI RefSeq	NCBI Prokaryotic Genome Annotation Pipeline (PGAP)	03/08/23	2001	1872	44	34137500
GCF_018419765.1	PRJNA224116	SAMN12784665	VZJM00000000.1	na	1307	1307	Streptococcus suis	strain=CH18	na	latest	Contig	Major	Full	2021/05/20	ASM1841976v1	Huazhong Agricultural University	GCA_018419765.1	identical	https://ftp.ncbi.nlm.nih.gov/genomes/all/GCF/018/419/765/GCF_018419765.1_ASM1841976v1	na	na	na	haploid	bacteria	2091984	2091984	41.0	0	41	41	NCBI RefSeq	NCBI Prokaryotic Genome Annotation Pipeline (PGAP)	03/08/23	2047	1912	49	34137500
GCF_018418715.1	PRJNA224116	SAMN12784716	VZLL00000000.1	na	1307	1307	Streptococcus suis	strain=CH6	na	latest	Contig	Major	Full	2021/05/20	ASM1841871v1	Huazhong Agricultural University	GCA_018418715.1	identical	https://ftp.ncbi.nlm.nih.gov/genomes/all/GCF/018/418/715/GCF_018418715.1_ASM1841871v1	na	na	na	haploid	bacteria	2061374	2061374	41.0	0	37	37	NCBI RefSeq	NCBI Prokaryotic Genome Annotation Pipeline (PGAP)	03/08/23	2022	1890	49	34137500
GCF_018419865.1	PRJNA224116	SAMN12784657	VZJE00000000.1	na	1307	1307	Streptococcus suis	strain=CH104	na	latest	Scaffold	Major	Full	2021/05/20	ASM1841986v1	Huazhong Agricultural University	GCA_018419865.1	identical	https://ftp.ncbi.nlm.nih.gov/genomes/all/GCF/018/419/865/GCF_018419865.1_ASM1841986v1	na	na	na	haploid	bacteria	2063081	2062985	41.0	0	39	39	NCBI RefSeq	NCBI Prokaryotic Genome Annotation Pipeline (PGAP)	03/08/23	2023	1881	49	34137500
GCF_018418615.1	PRJNA224116	SAMN12784722	VZLR00000000.1	na	1307	1307	Streptococcus suis	strain=CH78	na	latest	Scaffold	Major	Full	2021/05/20	ASM1841861v1	Huazhong Agricultural University	GCA_018418615.1	identical	https://ftp.ncbi.nlm.nih.gov/genomes/all/GCF/018/418/615/GCF_018418615.1_ASM1841861v1	na	na	na	haploid	bacteria	2067457	2067362	41.0	0	49	49	NCBI RefSeq	NCBI Prokaryotic Genome Annotation Pipeline (PGAP)	03/08/23	2027	1879	51	34137500
GCF_018419815.1	PRJNA224116	SAMN12784661	VZJI00000000.1	na	1307	1307	Streptococcus suis	strain=CH13	na	latest	Contig	Major	Full	2021/05/20	ASM1841981v1	Huazhong Agricultural University	GCA_018419815.1	identical	https://ftp.ncbi.nlm.nih.gov/genomes/all/GCF/018/419/815/GCF_018419815.1_ASM1841981v1	na	na	na	haploid	bacteria	2140353	2140353	41.0	0	35	35	NCBI RefSeq	NCBI Prokaryotic Genome Annotation Pipeline (PGAP)	03/08/23	2103	1973	49	34137500
GCF_018419215.1	PRJNA224116	SAMN12784688	VZKJ00000000.1	na	1307	1307	Streptococcus suis	strain=CH39	na	latest	Scaffold	Major	Full	2021/05/20	ASM1841921v1	Huazhong Agricultural University	GCA_018419215.1	identical	https://ftp.ncbi.nlm.nih.gov/genomes/all/GCF/018/419/215/GCF_018419215.1_ASM1841921v1	na	na	na	haploid	bacteria	2042740	2042647	41.0	0	38	38	NCBI RefSeq	NCBI Prokaryotic Genome Annotation Pipeline (PGAP)	03/08/23	2013	1872	54	34137500
GCF_018417975.1	PRJNA224116	SAMN12784751	VZMU00000000.1	na	1307	1307	Streptococcus suis	strain=CPD15	na	latest	Scaffold	Major	Full	2021/05/20	ASM1841797v1	Huazhong Agricultural University	GCA_018417975.1	identical	https://ftp.ncbi.nlm.nih.gov/genomes/all/GCF/018/417/975/GCF_018417975.1_ASM1841797v1	na	na	na	haploid	bacteria	2067905	2067809	41.0	0	53	53	NCBI RefSeq	NCBI Prokaryotic Genome Annotation Pipeline (PGAP)	03/08/23	2054	1905	54	34137500
GCF_018424115.1	PRJNA224116	SAMN12784777	VZNU00000000.1	na	1307	1307	Streptococcus suis	strain=CPD39	na	latest	Contig	Major	Full	2021/05/20	ASM1842411v1	Huazhong Agricultural University	GCA_018424115.1	identical	https://ftp.ncbi.nlm.nih.gov/genomes/all/GCF/018/424/115/GCF_018424115.1_ASM1842411v1	na	na	na	haploid	bacteria	2228239	2228239	40.5	0	93	93	NCBI RefSeq	NCBI Prokaryotic Genome Annotation Pipeline (PGAP)	03/08/23	2245	2070	54	34137500
GCF_018419055.1	PRJNA224116	SAMN12784698	VZKT00000000.1	na	1307	1307	Streptococcus suis	strain=CH4	na	latest	Contig	Major	Full	2021/05/20	ASM1841905v1	Huazhong Agricultural University	GCA_018419055.1	identical	https://ftp.ncbi.nlm.nih.gov/genomes/all/GCF/018/419/055/GCF_018419055.1_ASM1841905v1	na	na	na	haploid	bacteria	2057862	2057862	41.0	0	37	37	NCBI RefSeq	NCBI Prokaryotic Genome Annotation Pipeline (PGAP)	03/08/23	2015	1871	49	34137500
GCF_018419575.1	PRJNA224116	SAMN12784673	VZJU00000000.1	na	1307	1307	Streptococcus suis	strain=CH25	na	latest	Scaffold	Major	Full	2021/05/20	ASM1841957v1	Huazhong Agricultural University	GCA_018419575.1	identical	https://ftp.ncbi.nlm.nih.gov/genomes/all/GCF/018/419/575/GCF_018419575.1_ASM1841957v1	na	na	na	haploid	bacteria	2088386	2088291	41.0	0	51	51	NCBI RefSeq	NCBI Prokaryotic Genome Annotation Pipeline (PGAP)	03/08/23	2069	1912	52	34137500
GCF_018424065.1	PRJNA224116	SAMN12784781	VZNY00000000.1	na	1307	1307	Streptococcus suis	strain=CPD5	na	latest	Scaffold	Major	Full	2021/05/20	ASM1842406v1	Huazhong Agricultural University	GCA_018424065.1	identical	https://ftp.ncbi.nlm.nih.gov/genomes/all/GCF/018/424/065/GCF_018424065.1_ASM1842406v1	na	na	na	haploid	bacteria	2241817	2241723	41.0	0	176	176	NCBI RefSeq	NCBI Prokaryotic Genome Annotation Pipeline (PGAP)	03/08/23	2272	2084	53	34137500
GCF_018418815.1	PRJNA224116	SAMN12784711	VZLG00000000.1	na	1307	1307	Streptococcus suis	strain=CH64	na	latest	Contig	Major	Full	2021/05/20	ASM1841881v1	Huazhong Agricultural University	GCA_018418815.1	identical	https://ftp.ncbi.nlm.nih.gov/genomes/all/GCF/018/418/815/GCF_018418815.1_ASM1841881v1	na	na	na	haploid	bacteria	2061717	2061717	41.0	0	36	36	NCBI RefSeq	NCBI Prokaryotic Genome Annotation Pipeline (PGAP)	03/08/23	2025	1889	54	34137500
GCF_018424025.1	PRJNA224116	SAMN12784783	VZOA00000000.1	na	1307	1307	Streptococcus suis	strain=CPD7	na	latest	Contig	Major	Full	2021/05/20	ASM1842402v1	Huazhong Agricultural University	GCA_018424025.1	identical	https://ftp.ncbi.nlm.nih.gov/genomes/all/GCF/018/424/025/GCF_018424025.1_ASM1842402v1	na	na	na	haploid	bacteria	2171310	2171310	41.0	0	95	95	NCBI RefSeq	NCBI Prokaryotic Genome Annotation Pipeline (PGAP)	03/08/23	2205	2046	56	34137500
GCF_018424545.1	PRJNA224116	SAMN12784754	VZMX00000000.1	na	1307	1307	Streptococcus suis	strain=CPD18	na	latest	Contig	Major	Full	2021/05/20	ASM1842454v1	Huazhong Agricultural University	GCA_018424545.1	identical	https://ftp.ncbi.nlm.nih.gov/genomes/all/GCF/018/424/545/GCF_018424545.1_ASM1842454v1	na	na	na	haploid	bacteria	2121460	2121460	41.0	0	157	157	NCBI RefSeq	NCBI Prokaryotic Genome Annotation Pipeline (PGAP)	03/08/23	2182	1973	53	34137500
GCF_018424225.1	PRJNA224116	SAMN12784772	VZNP00000000.1	na	1307	1307	Streptococcus suis	strain=CPD34	na	latest	Scaffold	Major	Full	2021/05/20	ASM1842422v1	Huazhong Agricultural University	GCA_018424225.1	identical	https://ftp.ncbi.nlm.nih.gov/genomes/all/GCF/018/424/225/GCF_018424225.1_ASM1842422v1	na	na	na	haploid	bacteria	2229061	2228866	41.0	0	106	106	NCBI RefSeq	NCBI Prokaryotic Genome Annotation Pipeline (PGAP)	03/08/23	2207	2046	58	34137500
GCF_018419735.1	PRJNA224116	SAMN12784666	VZJN00000000.1	na	1307	1307	Streptococcus suis	strain=CH19	na	latest	Contig	Major	Full	2021/05/20	ASM1841973v1	Huazhong Agricultural University	GCA_018419735.1	identical	https://ftp.ncbi.nlm.nih.gov/genomes/all/GCF/018/419/735/GCF_018419735.1_ASM1841973v1	na	na	na	haploid	bacteria	2059986	2059986	41.0	0	32	32	NCBI RefSeq	NCBI Prokaryotic Genome Annotation Pipeline (PGAP)	03/08/23	2017	1890	49	34137500
GCF_018418175.1	PRJNA224116	SAMN12784743	VZMM00000000.1	na	1307	1307	Streptococcus suis	strain=CH98	na	latest	Scaffold	Major	Full	2021/05/20	ASM1841817v1	Huazhong Agricultural University	GCA_018418175.1	identical	https://ftp.ncbi.nlm.nih.gov/genomes/all/GCF/018/418/175/GCF_018418175.1_ASM1841817v1	na	na	na	haploid	bacteria	2061432	2061335	41.0	0	41	41	NCBI RefSeq	NCBI Prokaryotic Genome Annotation Pipeline (PGAP)	03/08/23	2024	1892	49	34137500
GCF_018424005.1	PRJNA224116	SAMN12784782	VZNZ00000000.1	na	1307	1307	Streptococcus suis	strain=CPD6	na	latest	Contig	Major	Full	2021/05/20	ASM1842400v1	Huazhong Agricultural University	GCA_018424005.1	identical	https://ftp.ncbi.nlm.nih.gov/genomes/all/GCF/018/424/005/GCF_018424005.1_ASM1842400v1	na	na	na	haploid	bacteria	2176690	2176690	41.0	0	109	109	NCBI RefSeq	NCBI Prokaryotic Genome Annotation Pipeline (PGAP)	03/08/23	2217	2052	56	34137500
GCF_018419855.1	PRJNA224116	SAMN12784658	VZJF00000000.1	na	1307	1307	Streptococcus suis	strain=CH10	na	latest	Contig	Major	Full	2021/05/20	ASM1841985v1	Huazhong Agricultural University	GCA_018419855.1	identical	https://ftp.ncbi.nlm.nih.gov/genomes/all/GCF/018/419/855/GCF_018419855.1_ASM1841985v1	na	na	na	haploid	bacteria	2126662	2126662	41.0	0	80	80	NCBI RefSeq	NCBI Prokaryotic Genome Annotation Pipeline (PGAP)	03/08/23	2114	1954	49	34137500
GCF_018424205.1	PRJNA224116	SAMN12784773	VZNQ00000000.1	na	1307	1307	Streptococcus suis	strain=CPD35	na	latest	Contig	Major	Full	2021/05/20	ASM1842420v1	Huazhong Agricultural University	GCA_018424205.1	identical	https://ftp.ncbi.nlm.nih.gov/genomes/all/GCF/018/424/205/GCF_018424205.1_ASM1842420v1	na	na	na	haploid	bacteria	2119771	2119771	41.0	0	41	41	NCBI RefSeq	NCBI Prokaryotic Genome Annotation Pipeline (PGAP)	03/08/23	2084	1939	49	34137500
GCF_018419295.1	PRJNA224116	SAMN12784687	VZKI00000000.1	na	1307	1307	Streptococcus suis	strain=CH38	na	latest	Contig	Major	Full	2021/05/20	ASM1841929v1	Huazhong Agricultural University	GCA_018419295.1	identical	https://ftp.ncbi.nlm.nih.gov/genomes/all/GCF/018/419/295/GCF_018419295.1_ASM1841929v1	na	na	na	haploid	bacteria	2113221	2113221	41.0	0	59	59	NCBI RefSeq	NCBI Prokaryotic Genome Annotation Pipeline (PGAP)	03/08/23	2078	1931	49	34137500
GCF_018419545.1	PRJNA224116	SAMN12784676	VZJX00000000.1	na	1307	1307	Streptococcus suis	strain=CH28	na	latest	Contig	Major	Full	2021/05/20	ASM1841954v1	Huazhong Agricultural University	GCA_018419545.1	identical	https://ftp.ncbi.nlm.nih.gov/genomes/all/GCF/018/419/545/GCF_018419545.1_ASM1841954v1	na	na	na	haploid	bacteria	2064418	2064418	41.0	0	37	37	NCBI RefSeq	NCBI Prokaryotic Genome Annotation Pipeline (PGAP)	03/08/23	2023	1882	49	34137500
GCF_018418195.1	PRJNA224116	SAMN12784742	VZML00000000.1	na	1307	1307	Streptococcus suis	strain=CH97	na	latest	Scaffold	Major	Full	2021/05/20	ASM1841819v1	Huazhong Agricultural University	GCA_018418195.1	identical	https://ftp.ncbi.nlm.nih.gov/genomes/all/GCF/018/418/195/GCF_018418195.1_ASM1841819v1	na	na	na	haploid	bacteria	2045383	2045190	41.0	0	41	41	NCBI RefSeq	NCBI Prokaryotic Genome Annotation Pipeline (PGAP)	03/08/23	2009	1859	49	34137500
GCF_018424325.1	PRJNA224116	SAMN12784768	VZNL00000000.1	na	1307	1307	Streptococcus suis	strain=CPD30	na	latest	Contig	Major	Full	2021/05/20	ASM1842432v1	Huazhong Agricultural University	GCA_018424325.1	identical	https://ftp.ncbi.nlm.nih.gov/genomes/all/GCF/018/424/325/GCF_018424325.1_ASM1842432v1	na	na	na	haploid	bacteria	2218295	2218295	40.5	0	65	65	NCBI RefSeq	NCBI Prokaryotic Genome Annotation Pipeline (PGAP)	03/08/23	2226	2058	55	34137500
GCF_018418035.1	PRJNA224116	SAMN12784750	VZMT00000000.1	na	1307	1307	Streptococcus suis	strain=CPD14	na	latest	Scaffold	Major	Full	2021/05/20	ASM1841803v1	Huazhong Agricultural University	GCA_018418035.1	identical	https://ftp.ncbi.nlm.nih.gov/genomes/all/GCF/018/418/035/GCF_018418035.1_ASM1841803v1	na	na	na	haploid	bacteria	2104788	2104692	41.0	0	65	65	NCBI RefSeq	NCBI Prokaryotic Genome Annotation Pipeline (PGAP)	03/08/23	2085	1929	49	34137500
GCF_018417995.1	PRJNA224116	SAMN12784758	VZNB00000000.1	na	1307	1307	Streptococcus suis	strain=CPD21	na	latest	Scaffold	Major	Full	2021/05/20	ASM1841799v1	Huazhong Agricultural University	GCA_018417995.1	identical	https://ftp.ncbi.nlm.nih.gov/genomes/all/GCF/018/417/995/GCF_018417995.1_ASM1841799v1	na	na	na	haploid	bacteria	2260423	2260325	41.0	0	201	201	NCBI RefSeq	NCBI Prokaryotic Genome Annotation Pipeline (PGAP)	03/08/23	2289	2106	46	34137500
GCF_018424345.1	PRJNA224116	SAMN12784766	VZNJ00000000.1	na	1307	1307	Streptococcus suis	strain=CPD29	na	latest	Contig	Major	Full	2021/05/20	ASM1842434v1	Huazhong Agricultural University	GCA_018424345.1	identical	https://ftp.ncbi.nlm.nih.gov/genomes/all/GCF/018/424/345/GCF_018424345.1_ASM1842434v1	na	na	na	haploid	bacteria	2206703	2206703	40.5	0	84	84	NCBI RefSeq	NCBI Prokaryotic Genome Annotation Pipeline (PGAP)	03/08/23	2214	2054	56	34137500
GCF_018419745.1	PRJNA224116	SAMN12784662	VZJJ00000000.1	na	1307	1307	Streptococcus suis	strain=CH14	na	latest	Contig	Major	Full	2021/05/20	ASM1841974v1	Huazhong Agricultural University	GCA_018419745.1	identical	https://ftp.ncbi.nlm.nih.gov/genomes/all/GCF/018/419/745/GCF_018419745.1_ASM1841974v1	na	na	na	haploid	bacteria	2119812	2119812	41.0	0	41	41	NCBI RefSeq	NCBI Prokaryotic Genome Annotation Pipeline (PGAP)	03/08/23	2083	1941	49	34137500
GCF_018424385.1	PRJNA224116	SAMN12784764	VZNH00000000.1	na	1307	1307	Streptococcus suis	strain=CPD27	na	latest	Scaffold	Major	Full	2021/05/20	ASM1842438v1	Huazhong Agricultural University	GCA_018424385.1	identical	https://ftp.ncbi.nlm.nih.gov/genomes/all/GCF/018/424/385/GCF_018424385.1_ASM1842438v1	na	na	na	haploid	bacteria	2192189	2192101	40.5	0	72	72	NCBI RefSeq	NCBI Prokaryotic Genome Annotation Pipeline (PGAP)	03/08/23	2191	2022	54	34137500
GCF_018418695.1	PRJNA224116	SAMN12784717	VZLM00000000.1	na	1307	1307	Streptococcus suis	strain=CH71	na	latest	Contig	Major	Full	2021/05/20	ASM1841869v1	Huazhong Agricultural University	GCA_018418695.1	identical	https://ftp.ncbi.nlm.nih.gov/genomes/all/GCF/018/418/695/GCF_018418695.1_ASM1841869v1	na	na	na	haploid	bacteria	2116756	2116756	41.0	0	61	61	NCBI RefSeq	NCBI Prokaryotic Genome Annotation Pipeline (PGAP)	03/08/23	2079	1936	48	34137500
GCF_018419615.1	PRJNA224116	SAMN12784672	VZJT00000000.1	na	1307	1307	Streptococcus suis	strain=CH24	na	latest	Scaffold	Major	Full	2021/05/20	ASM1841961v1	Huazhong Agricultural University	GCA_018419615.1	identical	https://ftp.ncbi.nlm.nih.gov/genomes/all/GCF/018/419/615/GCF_018419615.1_ASM1841961v1	na	na	na	haploid	bacteria	2045791	2045696	41.0	0	37	37	NCBI RefSeq	NCBI Prokaryotic Genome Annotation Pipeline (PGAP)	03/08/23	2005	1869	49	34137500
GCF_018418275.1	PRJNA224116	SAMN12784738	VZMH00000000.1	na	1307	1307	Streptococcus suis	strain=CH93	na	latest	Scaffold	Major	Full	2021/05/20	ASM1841827v1	Huazhong Agricultural University	GCA_018418275.1	identical	https://ftp.ncbi.nlm.nih.gov/genomes/all/GCF/018/418/275/GCF_018418275.1_ASM1841827v1	na	na	na	haploid	bacteria	2086499	2086403	41.0	0	40	40	NCBI RefSeq	NCBI Prokaryotic Genome Annotation Pipeline (PGAP)	03/08/23	2063	1932	49	34137500
GCF_018424525.1	PRJNA224116	SAMN12784756	VZMZ00000000.1	na	1307	1307	Streptococcus suis	strain=CPD1	na	latest	Contig	Major	Full	2021/05/20	ASM1842452v1	Huazhong Agricultural University	GCA_018424525.1	identical	https://ftp.ncbi.nlm.nih.gov/genomes/all/GCF/018/424/525/GCF_018424525.1_ASM1842452v1	na	na	na	haploid	bacteria	2123617	2123617	41.0	0	235	235	NCBI RefSeq	NCBI Prokaryotic Genome Annotation Pipeline (PGAP)	03/08/23	2229	2012	56	34137500
GCF_018424175.1	PRJNA224116	SAMN12784774	VZNR00000000.1	na	1307	1307	Streptococcus suis	strain=CPD36	na	latest	Contig	Major	Full	2021/05/20	ASM1842417v1	Huazhong Agricultural University	GCA_018424175.1	identical	https://ftp.ncbi.nlm.nih.gov/genomes/all/GCF/018/424/175/GCF_018424175.1_ASM1842417v1	na	na	na	haploid	bacteria	2257578	2257578	40.5	0	168	168	NCBI RefSeq	NCBI Prokaryotic Genome Annotation Pipeline (PGAP)	03/08/23	2357	2136	57	34137500
GCF_018424445.1	PRJNA224116	SAMN12784761	VZNE00000000.1	na	1307	1307	Streptococcus suis	strain=CPD24	na	latest	Contig	Major	Full	2021/05/20	ASM1842444v1	Huazhong Agricultural University	GCA_018424445.1	identical	https://ftp.ncbi.nlm.nih.gov/genomes/all/GCF/018/424/445/GCF_018424445.1_ASM1842444v1	na	na	na	haploid	bacteria	2189480	2189480	41.0	0	139	139	NCBI RefSeq	NCBI Prokaryotic Genome Annotation Pipeline (PGAP)	03/08/23	2273	2093	54	34137500
GCF_018419315.1	PRJNA224116	SAMN12784685	VZKG00000000.1	na	1307	1307	Streptococcus suis	strain=CH36	na	latest	Scaffold	Major	Full	2021/05/20	ASM1841931v1	Huazhong Agricultural University	GCA_018419315.1	identical	https://ftp.ncbi.nlm.nih.gov/genomes/all/GCF/018/419/315/GCF_018419315.1_ASM1841931v1	na	na	na	haploid	bacteria	2064395	2064299	41.0	0	39	39	NCBI RefSeq	NCBI Prokaryotic Genome Annotation Pipeline (PGAP)	03/08/23	2039	1895	54	34137500
GCF_018424305.1	PRJNA224116	SAMN12784767	VZNK00000000.1	na	1307	1307	Streptococcus suis	strain=CPD2	na	latest	Scaffold	Major	Full	2021/05/20	ASM1842430v1	Huazhong Agricultural University	GCA_018424305.1	identical	https://ftp.ncbi.nlm.nih.gov/genomes/all/GCF/018/424/305/GCF_018424305.1_ASM1842430v1	na	na	na	haploid	bacteria	2396274	2396264	41.0	0	261	261	NCBI RefSeq	NCBI Prokaryotic Genome Annotation Pipeline (PGAP)	03/08/23	2428	2180	66	34137500
GCF_018424245.1	PRJNA224116	SAMN12784770	VZNN00000000.1	na	1307	1307	Streptococcus suis	strain=CPD32	na	latest	Scaffold	Major	Full	2021/05/20	ASM1842424v1	Huazhong Agricultural University	GCA_018424245.1	identical	https://ftp.ncbi.nlm.nih.gov/genomes/all/GCF/018/424/245/GCF_018424245.1_ASM1842424v1	na	na	na	haploid	bacteria	2230812	2230620	41.0	0	114	114	NCBI RefSeq	NCBI Prokaryotic Genome Annotation Pipeline (PGAP)	03/08/23	2237	2074	53	34137500
GCF_018418375.1	PRJNA224116	SAMN12784732	VZMB00000000.1	na	1307	1307	Streptococcus suis	strain=CH88	na	latest	Contig	Major	Full	2021/05/20	ASM1841837v1	Huazhong Agricultural University	GCA_018418375.1	identical	https://ftp.ncbi.nlm.nih.gov/genomes/all/GCF/018/418/375/GCF_018418375.1_ASM1841837v1	na	na	na	haploid	bacteria	2095931	2095931	41.0	0	33	33	NCBI RefSeq	NCBI Prokaryotic Genome Annotation Pipeline (PGAP)	03/08/23	2082	1947	49	34137500
GCF_018419635.1	PRJNA224116	SAMN12784669	VZJQ00000000.1	na	1307	1307	Streptococcus suis	strain=CH21	na	latest	Contig	Major	Full	2021/05/20	ASM1841963v1	Huazhong Agricultural University	GCA_018419635.1	identical	https://ftp.ncbi.nlm.nih.gov/genomes/all/GCF/018/419/635/GCF_018419635.1_ASM1841963v1	na	na	na	haploid	bacteria	2035297	2035297	41.0	0	37	37	NCBI RefSeq	NCBI Prokaryotic Genome Annotation Pipeline (PGAP)	03/08/23	1995	1863	49	34137500
GCF_018419395.1	PRJNA224116	SAMN12784682	VZKD00000000.1	na	1307	1307	Streptococcus suis	strain=CH33	na	latest	Contig	Major	Full	2021/05/20	ASM1841939v1	Huazhong Agricultural University	GCA_018419395.1	identical	https://ftp.ncbi.nlm.nih.gov/genomes/all/GCF/018/419/395/GCF_018419395.1_ASM1841939v1	na	na	na	haploid	bacteria	2067894	2067894	41.0	0	40	40	NCBI RefSeq	NCBI Prokaryotic Genome Annotation Pipeline (PGAP)	03/08/23	2034	1887	50	34137500
GCF_018419935.1	PRJNA224116	SAMN12784653	VZJA00000000.1	na	1307	1307	Streptococcus suis	strain=CH100	na	latest	Scaffold	Major	Full	2021/05/20	ASM1841993v1	Huazhong Agricultural University	GCA_018419935.1	identical	https://ftp.ncbi.nlm.nih.gov/genomes/all/GCF/018/419/935/GCF_018419935.1_ASM1841993v1	na	na	na	haploid	bacteria	2121627	2121432	41.0	0	64	64	NCBI RefSeq	NCBI Prokaryotic Genome Annotation Pipeline (PGAP)	03/08/23	2105	1951	49	34137500
GCF_018418885.1	PRJNA224116	SAMN12784708	VZLD00000000.1	na	1307	1307	Streptococcus suis	strain=CH61	na	latest	Contig	Major	Full	2021/05/20	ASM1841888v1	Huazhong Agricultural University	GCA_018418885.1	identical	https://ftp.ncbi.nlm.nih.gov/genomes/all/GCF/018/418/885/GCF_018418885.1_ASM1841888v1	na	na	na	haploid	bacteria	2040563	2040563	41.0	0	32	32	NCBI RefSeq	NCBI Prokaryotic Genome Annotation Pipeline (PGAP)	03/08/23	2005	1867	54	34137500
GCF_018419825.1	PRJNA224116	SAMN12784659	VZJG00000000.1	na	1307	1307	Streptococcus suis	strain=CH11	na	latest	Scaffold	Major	Full	2021/05/20	ASM1841982v1	Huazhong Agricultural University	GCA_018419825.1	identical	https://ftp.ncbi.nlm.nih.gov/genomes/all/GCF/018/419/825/GCF_018419825.1_ASM1841982v1	na	na	na	haploid	bacteria	2099947	2099851	41.0	0	39	39	NCBI RefSeq	NCBI Prokaryotic Genome Annotation Pipeline (PGAP)	03/08/23	2090	1953	51	34137500
GCF_018418765.1	PRJNA224116	SAMN12784714	VZLJ00000000.1	na	1307	1307	Streptococcus suis	strain=CH67	na	latest	Scaffold	Major	Full	2021/05/20	ASM1841876v1	Huazhong Agricultural University	GCA_018418765.1	identical	https://ftp.ncbi.nlm.nih.gov/genomes/all/GCF/018/418/765/GCF_018418765.1_ASM1841876v1	na	na	na	haploid	bacteria	2072418	2072325	41.0	0	41	41	NCBI RefSeq	NCBI Prokaryotic Genome Annotation Pipeline (PGAP)	03/08/23	2043	1907	54	34137500
GCF_018419695.1	PRJNA224116	SAMN12784667	VZJO00000000.1	na	1307	1307	Streptococcus suis	strain=CH1	na	latest	Contig	Major	Full	2021/05/20	ASM1841969v1	Huazhong Agricultural University	GCA_018419695.1	identical	https://ftp.ncbi.nlm.nih.gov/genomes/all/GCF/018/419/695/GCF_018419695.1_ASM1841969v1	na	na	na	haploid	bacteria	2063946	2063946	41.0	0	41	41	NCBI RefSeq	NCBI Prokaryotic Genome Annotation Pipeline (PGAP)	03/08/23	2024	1884	49	34137500
GCF_018418795.1	PRJNA224116	SAMN12784712	VZLH00000000.1	na	1307	1307	Streptococcus suis	strain=CH65	na	latest	Contig	Major	Full	2021/05/20	ASM1841879v1	Huazhong Agricultural University	GCA_018418795.1	identical	https://ftp.ncbi.nlm.nih.gov/genomes/all/GCF/018/418/795/GCF_018418795.1_ASM1841879v1	na	na	na	haploid	bacteria	2059776	2059776	41.0	0	36	36	NCBI RefSeq	NCBI Prokaryotic Genome Annotation Pipeline (PGAP)	03/08/23	2026	1894	54	34137500
GCF_018424145.1	PRJNA224116	SAMN12784776	VZNT00000000.1	na	1307	1307	Streptococcus suis	strain=CPD38	na	latest	Contig	Major	Full	2021/05/20	ASM1842414v1	Huazhong Agricultural University	GCA_018424145.1	identical	https://ftp.ncbi.nlm.nih.gov/genomes/all/GCF/018/424/145/GCF_018424145.1_ASM1842414v1	na	na	na	haploid	bacteria	2150144	2150144	41.0	0	160	160	NCBI RefSeq	NCBI Prokaryotic Genome Annotation Pipeline (PGAP)	03/08/23	2231	2029	56	34137500
GCF_018424495.1	PRJNA224116	SAMN12784755	VZMY00000000.1	na	1307	1307	Streptococcus suis	strain=CPD19	na	latest	Contig	Major	Full	2021/05/20	ASM1842449v1	Huazhong Agricultural University	GCA_018424495.1	identical	https://ftp.ncbi.nlm.nih.gov/genomes/all/GCF/018/424/495/GCF_018424495.1_ASM1842449v1	na	na	na	haploid	bacteria	2075957	2075957	41.0	0	64	64	NCBI RefSeq	NCBI Prokaryotic Genome Annotation Pipeline (PGAP)	03/08/23	2043	1905	53	34137500
GCF_018418995.1	PRJNA224116	SAMN12784703	VZKY00000000.1	na	1307	1307	Streptococcus suis	strain=CH55	na	latest	Scaffold	Major	Full	2021/05/20	ASM1841899v1	Huazhong Agricultural University	GCA_018418995.1	identical	https://ftp.ncbi.nlm.nih.gov/genomes/all/GCF/018/418/995/GCF_018418995.1_ASM1841899v1	na	na	na	haploid	bacteria	2056090	2055993	41.0	0	38	38	NCBI RefSeq	NCBI Prokaryotic Genome Annotation Pipeline (PGAP)	03/08/23	2018	1870	57	34137500
GCF_018424485.1	PRJNA224116	SAMN12784760	VZND00000000.1	na	1307	1307	Streptococcus suis	strain=CPD23	na	latest	Contig	Major	Full	2021/05/20	ASM1842448v1	Huazhong Agricultural University	GCA_018424485.1	identical	https://ftp.ncbi.nlm.nih.gov/genomes/all/GCF/018/424/485/GCF_018424485.1_ASM1842448v1	na	na	na	haploid	bacteria	2219048	2219048	41.0	0	119	119	NCBI RefSeq	NCBI Prokaryotic Genome Annotation Pipeline (PGAP)	03/08/23	2297	2124	56	34137500
GCF_018419715.1	PRJNA224116	SAMN12784664	VZJL00000000.1	na	1307	1307	Streptococcus suis	strain=CH17	na	latest	Contig	Major	Full	2021/05/20	ASM1841971v1	Huazhong Agricultural University	GCA_018419715.1	identical	https://ftp.ncbi.nlm.nih.gov/genomes/all/GCF/018/419/715/GCF_018419715.1_ASM1841971v1	na	na	na	haploid	bacteria	2048926	2048926	41.0	0	36	36	NCBI RefSeq	NCBI Prokaryotic Genome Annotation Pipeline (PGAP)	03/08/23	2009	1877	49	34137500
GCF_018424075.1	PRJNA224116	SAMN12784779	VZNW00000000.1	na	1307	1307	Streptococcus suis	strain=CPD40	na	latest	Scaffold	Major	Full	2021/05/20	ASM1842407v1	Huazhong Agricultural University	GCA_018424075.1	identical	https://ftp.ncbi.nlm.nih.gov/genomes/all/GCF/018/424/075/GCF_018424075.1_ASM1842407v1	na	na	na	haploid	bacteria	2128629	2128531	41.0	0	59	59	NCBI RefSeq	NCBI Prokaryotic Genome Annotation Pipeline (PGAP)	03/08/23	2109	1951	49	34137500
GCF_018418675.1	PRJNA224116	SAMN12784719	VZLO00000000.1	na	1307	1307	Streptococcus suis	strain=CH75	na	latest	Contig	Major	Full	2021/05/20	ASM1841867v1	Huazhong Agricultural University	GCA_018418675.1	identical	https://ftp.ncbi.nlm.nih.gov/genomes/all/GCF/018/418/675/GCF_018418675.1_ASM1841867v1	na	na	na	haploid	bacteria	2064857	2064857	41.0	0	44	44	NCBI RefSeq	NCBI Prokaryotic Genome Annotation Pipeline (PGAP)	03/08/23	2020	1880	49	34137500
GCF_018424425.1	PRJNA224116	SAMN12784763	VZNG00000000.1	na	1307	1307	Streptococcus suis	strain=CPD26	na	latest	Contig	Major	Full	2021/05/20	ASM1842442v1	Huazhong Agricultural University	GCA_018424425.1	identical	https://ftp.ncbi.nlm.nih.gov/genomes/all/GCF/018/424/425/GCF_018424425.1_ASM1842442v1	na	na	na	haploid	bacteria	2182147	2182147	41.0	0	207	207	NCBI RefSeq	NCBI Prokaryotic Genome Annotation Pipeline (PGAP)	03/08/23	2308	2111	54	34137500
GCF_018419895.1	PRJNA224116	SAMN12784660	VZJH00000000.1	na	1307	1307	Streptococcus suis	strain=CH12	na	latest	Contig	Major	Full	2021/05/20	ASM1841989v1	Huazhong Agricultural University	GCA_018419895.1	identical	https://ftp.ncbi.nlm.nih.gov/genomes/all/GCF/018/419/895/GCF_018419895.1_ASM1841989v1	na	na	na	haploid	bacteria	2061840	2061840	41.0	0	41	41	NCBI RefSeq	NCBI Prokaryotic Genome Annotation Pipeline (PGAP)	03/08/23	2028	1894	52	34137500
GCF_018418565.1	PRJNA224116	SAMN12784724	VZLT00000000.1	na	1307	1307	Streptococcus suis	strain=CH80	na	latest	Contig	Major	Full	2021/05/20	ASM1841856v1	Huazhong Agricultural University	GCA_018418565.1	identical	https://ftp.ncbi.nlm.nih.gov/genomes/all/GCF/018/418/565/GCF_018418565.1_ASM1841856v1	na	na	na	haploid	bacteria	2044099	2044099	41.0	0	34	34	NCBI RefSeq	NCBI Prokaryotic Genome Annotation Pipeline (PGAP)	03/08/23	2007	1874	49	34137500
GCF_018419495.1	PRJNA224116	SAMN12784674	VZJV00000000.1	na	1307	1307	Streptococcus suis	strain=CH26	na	latest	Contig	Major	Full	2021/05/20	ASM1841949v1	Huazhong Agricultural University	GCA_018419495.1	identical	https://ftp.ncbi.nlm.nih.gov/genomes/all/GCF/018/419/495/GCF_018419495.1_ASM1841949v1	na	na	na	haploid	bacteria	2118298	2118298	41.0	0	37	37	NCBI RefSeq	NCBI Prokaryotic Genome Annotation Pipeline (PGAP)	03/08/23	2095	1950	54	34137500
GCF_018418465.1	PRJNA224116	SAMN12784728	VZLX00000000.1	na	1307	1307	Streptococcus suis	strain=CH84	na	latest	Contig	Major	Full	2021/05/20	ASM1841846v1	Huazhong Agricultural University	GCA_018418465.1	identical	https://ftp.ncbi.nlm.nih.gov/genomes/all/GCF/018/418/465/GCF_018418465.1_ASM1841846v1	na	na	na	haploid	bacteria	2049904	2049904	41.0	0	30	30	NCBI RefSeq	NCBI Prokaryotic Genome Annotation Pipeline (PGAP)	03/08/23	2007	1878	49	34137500
GCF_018419915.1	PRJNA224116	SAMN12784656	VZJD00000000.1	na	1307	1307	Streptococcus suis	strain=CH103	na	latest	Scaffold	Major	Full	2021/05/20	ASM1841991v1	Huazhong Agricultural University	GCA_018419915.1	identical	https://ftp.ncbi.nlm.nih.gov/genomes/all/GCF/018/419/915/GCF_018419915.1_ASM1841991v1	na	na	na	haploid	bacteria	2103252	2103160	41.0	0	97	97	NCBI RefSeq	NCBI Prokaryotic Genome Annotation Pipeline (PGAP)	03/08/23	2119	1947	54	34137500
GCF_018418875.1	PRJNA224116	SAMN12784707	VZLC00000000.1	na	1307	1307	Streptococcus suis	strain=CH60	na	latest	Contig	Major	Full	2021/05/20	ASM1841887v1	Huazhong Agricultural University	GCA_018418875.1	identical	https://ftp.ncbi.nlm.nih.gov/genomes/all/GCF/018/418/875/GCF_018418875.1_ASM1841887v1	na	na	na	haploid	bacteria	2071880	2071880	41.0	0	40	40	NCBI RefSeq	NCBI Prokaryotic Genome Annotation Pipeline (PGAP)	03/08/23	2042	1908	54	34137500
GCF_018419945.1	PRJNA224116	SAMN12784655	VZJC00000000.1	na	1307	1307	Streptococcus suis	strain=CH102	na	latest	Scaffold	Major	Full	2021/05/20	ASM1841994v1	Huazhong Agricultural University	GCA_018419945.1	identical	https://ftp.ncbi.nlm.nih.gov/genomes/all/GCF/018/419/945/GCF_018419945.1_ASM1841994v1	na	na	na	haploid	bacteria	2086898	2086805	41.0	0	44	44	NCBI RefSeq	NCBI Prokaryotic Genome Annotation Pipeline (PGAP)	03/08/23	2075	1937	49	34137500
GCF_018419135.1	PRJNA224116	SAMN12784695	VZKQ00000000.1	na	1307	1307	Streptococcus suis	strain=CH46	na	latest	Contig	Major	Full	2021/05/20	ASM1841913v1	Huazhong Agricultural University	GCA_018419135.1	identical	https://ftp.ncbi.nlm.nih.gov/genomes/all/GCF/018/419/135/GCF_018419135.1_ASM1841913v1	na	na	na	haploid	bacteria	2038207	2038207	41.0	0	35	35	NCBI RefSeq	NCBI Prokaryotic Genome Annotation Pipeline (PGAP)	03/08/23	1994	1862	54	34137500
GCF_018419595.1	PRJNA224116	SAMN12784671	VZJS00000000.1	na	1307	1307	Streptococcus suis	strain=CH23	na	latest	Contig	Major	Full	2021/05/20	ASM1841959v1	Huazhong Agricultural University	GCA_018419595.1	identical	https://ftp.ncbi.nlm.nih.gov/genomes/all/GCF/018/419/595/GCF_018419595.1_ASM1841959v1	na	na	na	haploid	bacteria	2035940	2035940	41.0	0	38	38	NCBI RefSeq	NCBI Prokaryotic Genome Annotation Pipeline (PGAP)	03/08/23	1997	1865	49	34137500
GCF_018424285.1	PRJNA224116	SAMN12784769	VZNM00000000.1	na	1307	1307	Streptococcus suis	strain=CPD31	na	latest	Contig	Major	Full	2021/05/20	ASM1842428v1	Huazhong Agricultural University	GCA_018424285.1	identical	https://ftp.ncbi.nlm.nih.gov/genomes/all/GCF/018/424/285/GCF_018424285.1_ASM1842428v1	na	na	na	haploid	bacteria	2179252	2179252	41.0	0	51	51	NCBI RefSeq	NCBI Prokaryotic Genome Annotation Pipeline (PGAP)	03/08/23	2165	1994	50	34137500
GCF_019042275.1	PRJNA224116	SAMN19781706	JAHQCW000000000.1	representative genome	2850323	2850323	Diplocloster agilis	strain=ASD5720	na	latest	Scaffold	Major	Full	2021/06/27	ASM1904227v1	Pirogov Russian National Research Medical University	GCA_019042275.1	identical	https://ftp.ncbi.nlm.nih.gov/genomes/all/GCF/019/042/275/GCF_019042275.1_ASM1904227v1	na	assembly from type material	na	haploid	bacteria	5719309	5718809	49.0	0	129	129	NCBI RefSeq	NCBI Prokaryotic Genome Annotation Pipeline (PGAP)	03/09/23	4974	4774	81	na
GCF_929606315.1	PRJNA224116	SAMEA5226465	CAKNBN000000000.1	na	562	562	Escherichia coli	strain=cpe040	na	latest	Scaffold	Major	Full	2022/02/13	cpe040	Wellcome Sanger Institute	GCA_929606315.1	identical	https://ftp.ncbi.nlm.nih.gov/genomes/all/GCF/929/606/315/GCF_929606315.1_cpe040	na	na	na	haploid	bacteria	5506359	5505889	50.0	0	72	72	NCBI RefSeq	NCBI Prokaryotic Genome Annotation Pipeline (PGAP)	03/09/23	5513	5179	113	na
GCF_929618375.1	PRJNA224116	SAMEA6451161	CAKNDW000000000.1	na	562	562	Escherichia coli	strain=cpe067	na	latest	Contig	Major	Full	2022/02/13	cpe067	Wellcome Sanger Institute	GCA_929618375.1	identical	https://ftp.ncbi.nlm.nih.gov/genomes/all/GCF/929/618/375/GCF_929618375.1_cpe067	na	na	na	haploid	bacteria	5168415	5168415	50.5	0	126	126	NCBI RefSeq	NCBI Prokaryotic Genome Annotation Pipeline (PGAP)	03/09/23	5227	4795	119	na
GCF_929606205.1	PRJNA224116	SAMEA5226466	CAKNBK000000000.1	na	562	562	Escherichia coli	strain=cpe041	na	latest	Scaffold	Major	Full	2022/02/13	cpe041	Wellcome Sanger Institute	GCA_929606205.1	identical	https://ftp.ncbi.nlm.nih.gov/genomes/all/GCF/929/606/205/GCF_929606205.1_cpe041	na	na	na	haploid	bacteria	4999563	4999552	50.0	0	64	64	NCBI RefSeq	NCBI Prokaryotic Genome Annotation Pipeline (PGAP)	03/09/23	4975	4594	109	na
GCF_929614925.1	PRJNA224116	SAMEA5226454	CAKNCP000000000.1	na	562	562	Escherichia coli	strain=cpe023	na	latest	Scaffold	Major	Full	2022/02/13	cpe023	Wellcome Sanger Institute	GCA_929614925.1	identical	https://ftp.ncbi.nlm.nih.gov/genomes/all/GCF/929/614/925/GCF_929614925.1_cpe023	na	na	na	haploid	bacteria	5273428	5273365	50.5	0	84	84	NCBI RefSeq	NCBI Prokaryotic Genome Annotation Pipeline (PGAP)	03/09/23	5231	4827	125	na
GCF_929606505.1	PRJNA224116	SAMEA5226460	CAKNBQ000000000.1	na	573	573	Klebsiella pneumoniae	strain=cpe035	na	latest	Scaffold	Major	Full	2022/02/13	cpe035	Wellcome Sanger Institute	GCA_929606505.1	identical	https://ftp.ncbi.nlm.nih.gov/genomes/all/GCF/929/606/505/GCF_929606505.1_cpe035	na	na	na	haploid	bacteria	5845372	5845312	56.5	0	89	89	NCBI RefSeq	NCBI Prokaryotic Genome Annotation Pipeline (PGAP)	03/09/23	5807	5497	114	na
GCF_929607135.1	PRJNA224116	SAMEA5226468	CAKNBX000000000.1	na	573	573	Klebsiella pneumoniae	strain=cpe043	na	latest	Scaffold	Major	Full	2022/02/13	cpe043	Wellcome Sanger Institute	GCA_929607135.1	identical	https://ftp.ncbi.nlm.nih.gov/genomes/all/GCF/929/607/135/GCF_929607135.1_cpe043	na	na	na	haploid	bacteria	5617423	5617400	56.5	0	53	53	NCBI RefSeq	NCBI Prokaryotic Genome Annotation Pipeline (PGAP)	03/09/23	5652	5364	114	na
GCF_022290595.1	PRJNA224116	SAMN20805036	JAKNOI000000000.1	na	670	670	Vibrio parahaemolyticus	strain=PV17	na	latest	Scaffold	Major	Full	2022/02/16	ASM2229059v1	Center for Bioinformatics and Computational Biology of Colombia BIOS	GCA_022290595.1	identical	https://ftp.ncbi.nlm.nih.gov/genomes/all/GCF/022/290/595/GCF_022290595.1_ASM2229059v1	na	na	na	haploid	bacteria	5050273	5047626	45.5	0	175	175	NCBI RefSeq	NCBI Prokaryotic Genome Annotation Pipeline (PGAP)	02/24/23	4819	4363	83	34959560
GCF_022318405.1	PRJNA224116	SAMN08647361	na	na	1313	1313	Streptococcus pneumoniae	strain=CH2241	na	latest	Complete Genome	Major	Full	2022/02/17	ASM2231840v1	Harvard University	GCA_022318405.1	identical	https://ftp.ncbi.nlm.nih.gov/genomes/all/GCF/022/318/405/GCF_022318405.1_ASM2231840v1	na	na	na	haploid	bacteria	2062088	2062088	39.5	1	1	1	NCBI RefSeq	NCBI Prokaryotic Genome Annotation Pipeline (PGAP)	03/10/23	2124	1907	73	na
GCF_022320775.1	PRJNA224116	SAMN24979452	JAKHET000000000.1	na	573	573	Klebsiella pneumoniae	strain=IR8	na	latest	Contig	Major	Full	2022/02/17	ASM2232077v1	Karolinska Insitutet	GCA_022320775.1	identical	https://ftp.ncbi.nlm.nih.gov/genomes/all/GCF/022/320/775/GCF_022320775.1_ASM2232077v1	na	na	na	haploid	bacteria	5833672	5833672	56.5	0	181	181	NCBI RefSeq	NCBI Prokaryotic Genome Annotation Pipeline (PGAP)	03/10/23	5879	5475	105	na
GCF_022325085.1	PRJNA224116	SAMN24979451	JAKHES000000000.1	na	573	573	Klebsiella pneumoniae	strain=IR11K	na	latest	Contig	Major	Full	2022/02/17	ASM2232508v1	Karolinska Insitutet	GCA_022325085.1	identical	https://ftp.ncbi.nlm.nih.gov/genomes/all/GCF/022/325/085/GCF_022325085.1_ASM2232508v1	na	na	na	haploid	bacteria	5719056	5719056	56.5	0	145	145	NCBI RefSeq	NCBI Prokaryotic Genome Annotation Pipeline (PGAP)	03/10/23	5710	5309	90	na
GCF_022321265.1	PRJNA224116	SAMN25236571	JAKJRV000000000.1	na	573	573	Klebsiella pneumoniae	strain=AO-8053	na	latest	Contig	Major	Full	2022/02/17	ASM2232126v1	Karolinska Insitutet	GCA_022321265.1	identical	https://ftp.ncbi.nlm.nih.gov/genomes/all/GCF/022/321/265/GCF_022321265.1_ASM2232126v1	na	na	na	haploid	bacteria	5698876	5698876	57.0	0	183	183	NCBI RefSeq	NCBI Prokaryotic Genome Annotation Pipeline (PGAP)	03/10/23	5820	5396	106	na
GCF_022327185.1	PRJNA224116	SAMN19129856	JAHCED000000000.1	na	562	562	Escherichia coli	strain=CIDM-7542	na	latest	Contig	Major	Full	2022/02/17	ASM2232718v1	Centre for Infectious Diseases and Microbiology Laboratory Services, NSW Health Pathology	GCA_022327185.1	identical	https://ftp.ncbi.nlm.nih.gov/genomes/all/GCF/022/327/185/GCF_022327185.1_ASM2232718v1	na	na	na	haploid	bacteria	5337106	5337106	50.0	0	278	278	NCBI RefSeq	NCBI Prokaryotic Genome Annotation Pipeline (PGAP)	03/08/23	5440	4849	89	35002991
GCF_022322225.1	PRJNA224116	SAMN19129838	JAHCEV000000000.1	na	562	562	Escherichia coli	strain=CIDM-5426	na	latest	Contig	Major	Full	2022/02/17	ASM2232222v1	Centre for Infectious Diseases and Microbiology Laboratory Services, NSW Health Pathology	GCA_022322225.1	identical	https://ftp.ncbi.nlm.nih.gov/genomes/all/GCF/022/322/225/GCF_022322225.1_ASM2232222v1	na	na	na	haploid	bacteria	5400995	5400995	50.5	0	204	204	NCBI RefSeq	NCBI Prokaryotic Genome Annotation Pipeline (PGAP)	03/08/23	5414	4912	61	35002991
GCF_022326855.1	PRJNA224116	SAMN19129861	JAHCDY000000000.1	na	562	562	Escherichia coli	strain=CIDM-9554	na	latest	Contig	Major	Full	2022/02/17	ASM2232685v1	Centre for Infectious Diseases and Microbiology Laboratory Services, NSW Health Pathology	GCA_022326855.1	identical	https://ftp.ncbi.nlm.nih.gov/genomes/all/GCF/022/326/855/GCF_022326855.1_ASM2232685v1	na	na	na	haploid	bacteria	5437717	5437717	50.0	0	239	239	NCBI RefSeq	NCBI Prokaryotic Genome Annotation Pipeline (PGAP)	03/08/23	5567	4957	102	35002991
GCF_022327565.1	PRJNA224116	SAMN19129826	JAHCFH000000000.1	na	562	562	Escherichia coli	strain=CIDM-1994	na	latest	Contig	Major	Full	2022/02/17	ASM2232756v1	Centre for Infectious Diseases and Microbiology Laboratory Services, NSW Health Pathology	GCA_022327565.1	identical	https://ftp.ncbi.nlm.nih.gov/genomes/all/GCF/022/327/565/GCF_022327565.1_ASM2232756v1	na	na	na	haploid	bacteria	5222127	5222127	50.5	0	145	145	NCBI RefSeq	NCBI Prokaryotic Genome Annotation Pipeline (PGAP)	03/08/23	5175	4739	84	35002991
GCF_928858765.1	PRJNA224116	SAMEA11477102	CAKMXW000000000.1	na	1392	1392	Bacillus anthracis	strain=BA-C10-CHER	BA-C10-CHER	latest	Contig	Major	Full	2022/02/13	BA-C10-CHER	FRIEDRICH-LOEFFLER-INSTITUT (FLI) Institute for Bacterial Infections and Zoonoses (IBIZ)	GCA_928858765.1	identical	https://ftp.ncbi.nlm.nih.gov/genomes/all/GCF/928/858/765/GCF_928858765.1_BA-C10-CHER	na	na	na	haploid	bacteria	5506660	5506660	35.0	0	3	3	NCBI RefSeq	NCBI Prokaryotic Genome Annotation Pipeline (PGAP)	03/09/23	5759	5274	134	na
GCF_022321095.1	PRJNA224116	SAMN25207511	JAKJWQ000000000.1	na	85698	85698	Achromobacter xylosoxidans	strain=451/1	na	latest	Scaffold	Major	Full	2022/02/17	ASM2232109v1	Pirogov Russian National Research Medical University	GCA_022321095.1	identical	https://ftp.ncbi.nlm.nih.gov/genomes/all/GCF/022/321/095/GCF_022321095.1_ASM2232109v1	na	na	na	haploid	bacteria	6525893	6525093	67.5	0	93	93	NCBI RefSeq	NCBI Prokaryotic Genome Annotation Pipeline (PGAP)	03/10/23	6085	5860	65	na
GCF_022325535.1	PRJNA224116	SAMN19129809	JAHCFY000000000.1	na	562	562	Escherichia coli	strain=CIDM-0266	na	latest	Contig	Major	Full	2022/02/17	ASM2232553v1	Centre for Infectious Diseases and Microbiology Laboratory Services, NSW Health Pathology	GCA_022325535.1	identical	https://ftp.ncbi.nlm.nih.gov/genomes/all/GCF/022/325/535/GCF_022325535.1_ASM2232553v1	na	na	na	haploid	bacteria	5015317	5015317	50.5	0	188	188	NCBI RefSeq	NCBI Prokaryotic Genome Annotation Pipeline (PGAP)	03/08/23	5047	4625	88	35002991
GCF_022321345.1	PRJNA224116	SAMN25207506	JAKJWL000000000.1	na	85698	85698	Achromobacter xylosoxidans	strain=55/1	na	latest	Scaffold	Major	Full	2022/02/17	ASM2232134v1	Pirogov Russian National Research Medical University	GCA_022321345.1	identical	https://ftp.ncbi.nlm.nih.gov/genomes/all/GCF/022/321/345/GCF_022321345.1_ASM2232134v1	na	na	na	haploid	bacteria	6737610	6737310	67.0	0	59	59	NCBI RefSeq	NCBI Prokaryotic Genome Annotation Pipeline (PGAP)	03/10/23	6299	6118	61	na
GCF_022321165.1	PRJNA224116	SAMN25207509	JAKJWO000000000.1	na	85698	85698	Achromobacter xylosoxidans	strain=74/3	na	latest	Scaffold	Major	Full	2022/02/17	ASM2232116v1	Pirogov Russian National Research Medical University	GCA_022321165.1	identical	https://ftp.ncbi.nlm.nih.gov/genomes/all/GCF/022/321/165/GCF_022321165.1_ASM2232116v1	na	na	na	haploid	bacteria	6654928	6654718	67.5	0	49	49	NCBI RefSeq	NCBI Prokaryotic Genome Annotation Pipeline (PGAP)	03/10/23	6233	6051	62	na
GCF_022320975.1	PRJNA224116	SAMN25207519	JAKJWY000000000.1	na	85698	85698	Achromobacter xylosoxidans	strain=232/2	na	latest	Scaffold	Major	Full	2022/02/17	ASM2232097v1	Pirogov Russian National Research Medical University	GCA_022320975.1	identical	https://ftp.ncbi.nlm.nih.gov/genomes/all/GCF/022/320/975/GCF_022320975.1_ASM2232097v1	na	na	na	haploid	bacteria	6858954	6858654	67.5	0	43	43	NCBI RefSeq	NCBI Prokaryotic Genome Annotation Pipeline (PGAP)	03/10/23	6425	6235	69	na
GCF_022321985.1	PRJNA224116	SAMN19129846	JAHCEN000000000.1	na	562	562	Escherichia coli	strain=CIDM-6472	na	latest	Contig	Major	Full	2022/02/17	ASM2232198v1	Centre for Infectious Diseases and Microbiology Laboratory Services, NSW Health Pathology	GCA_022321985.1	identical	https://ftp.ncbi.nlm.nih.gov/genomes/all/GCF/022/321/985/GCF_022321985.1_ASM2232198v1	na	na	na	haploid	bacteria	5307325	5307325	50.0	0	265	265	NCBI RefSeq	NCBI Prokaryotic Genome Annotation Pipeline (PGAP)	03/08/23	5532	4919	109	35002991
GCF_022325325.1	PRJNA224116	SAMN19129815	JAHCFS000000000.1	na	562	562	Escherichia coli	strain=CIDM-0476	na	latest	Contig	Major	Full	2022/02/17	ASM2232532v1	Centre for Infectious Diseases and Microbiology Laboratory Services, NSW Health Pathology	GCA_022325325.1	identical	https://ftp.ncbi.nlm.nih.gov/genomes/all/GCF/022/325/325/GCF_022325325.1_ASM2232532v1	na	na	na	haploid	bacteria	5434182	5434182	50.0	0	244	244	NCBI RefSeq	NCBI Prokaryotic Genome Annotation Pipeline (PGAP)	03/08/23	5592	4999	102	35002991
GCF_022325465.1	PRJNA224116	SAMN19129813	JAHCFU000000000.1	na	562	562	Escherichia coli	strain=CIDM-0385	na	latest	Contig	Major	Full	2022/02/17	ASM2232546v1	Centre for Infectious Diseases and Microbiology Laboratory Services, NSW Health Pathology	GCA_022325465.1	identical	https://ftp.ncbi.nlm.nih.gov/genomes/all/GCF/022/325/465/GCF_022325465.1_ASM2232546v1	na	na	na	haploid	bacteria	5525610	5525610	50.0	0	285	285	NCBI RefSeq	NCBI Prokaryotic Genome Annotation Pipeline (PGAP)	03/08/23	5744	5165	92	35002991
GCF_022341465.1	PRJNA224116	SAMN14858806	JABFHD000000000.1	na	573	573	Klebsiella pneumoniae	strain=EGKP5	na	latest	Contig	Major	Full	2022/02/17	ASM2234146v1	University of Bern	GCA_022341465.1	identical	https://ftp.ncbi.nlm.nih.gov/genomes/all/GCF/022/341/465/GCF_022341465.1_ASM2234146v1	na	na	na	haploid	bacteria	5745895	5745895	56.5	0	6	6	NCBI RefSeq	NCBI Prokaryotic Genome Annotation Pipeline (PGAP)	03/10/23	5716	5308	124	na
GCF_022341165.1	PRJNA224116	SAMN17051131	JAEMVX000000000.1	na	287	287	Pseudomonas aeruginosa	strain=transconjugant2	na	latest	Contig	Major	Full	2022/02/17	ASM2234116v1	Heidelberg University Hospital	GCA_022341165.1	identical	https://ftp.ncbi.nlm.nih.gov/genomes/all/GCF/022/341/165/GCF_022341165.1_ASM2234116v1	na	na	na	haploid	bacteria	6479581	6479581	65.5	0	57	57	NCBI RefSeq	NCBI Prokaryotic Genome Annotation Pipeline (PGAP)	03/10/23	6072	5857	71	na
GCF_022341355.1	PRJNA224116	SAMN17178389	JAEOBI000000000.1	na	480	480	Moraxella catarrhalis	strain=P23N	na	latest	Contig	Major	Full	2022/02/17	ASM2234135v1	Andres Bello University	GCA_022341355.1	identical	https://ftp.ncbi.nlm.nih.gov/genomes/all/GCF/022/341/355/GCF_022341355.1_ASM2234135v1	na	na	na	haploid	bacteria	1837555	1837555	41.5	0	60	60	NCBI RefSeq	NCBI Prokaryotic Genome Annotation Pipeline (PGAP)	03/10/23	1710	1606	50	na
GCF_022340055.1	PRJNA224116	SAMN19357344	JAHKNE000000000.1	na	1767	1767	Mycobacterium intracellulare	strain=B1-4	na	latest	Contig	Major	Full	2022/02/17	ASM2234005v1	Seoul National University	GCA_022340055.1	identical	https://ftp.ncbi.nlm.nih.gov/genomes/all/GCF/022/340/055/GCF_022340055.1_ASM2234005v1	na	na	na	haploid	bacteria	6331077	6331077	67.0	0	8	8	NCBI RefSeq	NCBI Prokaryotic Genome Annotation Pipeline (PGAP)	03/10/23	5956	5305	52	na
GCF_022342685.1	PRJNA224116	SAMN19112902	JAIWRW000000000.1	na	287	287	Pseudomonas aeruginosa	strain=P3-S8	na	latest	Contig	Major	Full	2022/02/17	ASM2234268v1	Beijing Institute of Radiation Medicine	GCA_022342685.1	identical	https://ftp.ncbi.nlm.nih.gov/genomes/all/GCF/022/342/685/GCF_022342685.1_ASM2234268v1	na	na	na	haploid	bacteria	7017815	7017815	65.5	0	189	189	NCBI RefSeq	NCBI Prokaryotic Genome Annotation Pipeline (PGAP)	03/10/23	6764	6470	73	na
GCF_022342485.1	PRJNA224116	SAMN19112921	JAIWRN000000000.1	na	287	287	Pseudomonas aeruginosa	strain=P5-S1	na	latest	Contig	Major	Full	2022/02/17	ASM2234248v1	Beijing Institute of Radiation Medicine	GCA_022342485.1	identical	https://ftp.ncbi.nlm.nih.gov/genomes/all/GCF/022/342/485/GCF_022342485.1_ASM2234248v1	na	na	na	haploid	bacteria	6628373	6628373	66.0	0	154	154	NCBI RefSeq	NCBI Prokaryotic Genome Annotation Pipeline (PGAP)	03/10/23	6305	6034	70	na
GCF_022341815.1	PRJNA224116	SAMN15649118	JACFZN000000000.1	na	573	573	Klebsiella pneumoniae	strain=17B	na	latest	Contig	Major	Full	2022/02/17	ASM2234181v1	Sapienza University of Rome	GCA_022341815.1	identical	https://ftp.ncbi.nlm.nih.gov/genomes/all/GCF/022/341/815/GCF_022341815.1_ASM2234181v1	na	na	na	haploid	bacteria	5688359	5688359	57.0	0	134	134	NCBI RefSeq	NCBI Prokaryotic Genome Annotation Pipeline (PGAP)	03/10/23	5753	5373	119	na
GCF_022341585.1	PRJNA224116	SAMN15649129	JACFZY000000000.1	na	573	573	Klebsiella pneumoniae	strain=18	na	latest	Contig	Major	Full	2022/02/17	ASM2234158v1	Sapienza University of Rome	GCA_022341585.1	identical	https://ftp.ncbi.nlm.nih.gov/genomes/all/GCF/022/341/585/GCF_022341585.1_ASM2234158v1	na	na	na	haploid	bacteria	5627927	5627927	57.0	0	161	161	NCBI RefSeq	NCBI Prokaryotic Genome Annotation Pipeline (PGAP)	03/10/23	5724	5317	117	na
GCF_022342385.1	PRJNA224116	SAMN08331132	POUH00000000.1	na	1496	1496	Clostridioides difficile	strain=CDiff 1180_r20291reverted	na	latest	Contig	Major	Full	2022/02/17	ASM2234238v1	ITQB	GCA_022342385.1	identical	https://ftp.ncbi.nlm.nih.gov/genomes/all/GCF/022/342/385/GCF_022342385.1_ASM2234238v1	na	na	na	haploid	bacteria	4102053	4102053	28.5	0	287	287	NCBI RefSeq	NCBI Prokaryotic Genome Annotation Pipeline (PGAP)	03/10/23	3857	3594	68	na
GCF_022341865.1	PRJNA224116	SAMN15649116	JACFZL000000000.1	na	573	573	Klebsiella pneumoniae	strain=10	na	latest	Scaffold	Major	Full	2022/02/17	ASM2234186v1	Sapienza University of Rome	GCA_022341865.1	identical	https://ftp.ncbi.nlm.nih.gov/genomes/all/GCF/022/341/865/GCF_022341865.1_ASM2234186v1	na	na	na	haploid	bacteria	5573661	5572961	57.0	0	169	169	NCBI RefSeq	NCBI Prokaryotic Genome Annotation Pipeline (PGAP)	03/10/23	5673	5271	118	na
GCF_022341785.1	PRJNA224116	SAMN15649120	JACFZP000000000.1	na	573	573	Klebsiella pneumoniae	strain=7	na	latest	Contig	Major	Full	2022/02/17	ASM2234178v1	Sapienza University of Rome	GCA_022341785.1	identical	https://ftp.ncbi.nlm.nih.gov/genomes/all/GCF/022/341/785/GCF_022341785.1_ASM2234178v1	na	na	na	haploid	bacteria	5676942	5676942	57.0	0	113	113	NCBI RefSeq	NCBI Prokaryotic Genome Annotation Pipeline (PGAP)	03/10/23	5683	5257	115	na
GCF_022341985.1	PRJNA224116	SAMN13111600	WJNW00000000.1	na	470	470	Acinetobacter baumannii	strain=10281	na	latest	Contig	Major	Full	2022/02/17	ASM2234198v1	CSIR-Institute of Microbial Technology	GCA_022341985.1	identical	https://ftp.ncbi.nlm.nih.gov/genomes/all/GCF/022/341/985/GCF_022341985.1_ASM2234198v1	na	na	na	haploid	bacteria	4204498	4204498	39.5	0	337	337	NCBI RefSeq	NCBI Prokaryotic Genome Annotation Pipeline (PGAP)	03/10/23	4268	3953	83	na
GCF_022342015.1	PRJNA224116	SAMN13111601	WJNX00000000.1	na	470	470	Acinetobacter baumannii	strain=18573	na	latest	Contig	Major	Full	2022/02/17	ASM2234201v1	CSIR-Institute of Microbial Technology	GCA_022342015.1	identical	https://ftp.ncbi.nlm.nih.gov/genomes/all/GCF/022/342/015/GCF_022342015.1_ASM2234201v1	na	na	na	haploid	bacteria	3907321	3907321	38.5	0	95	95	NCBI RefSeq	NCBI Prokaryotic Genome Annotation Pipeline (PGAP)	03/10/23	3849	3602	70	na
GCF_022341905.1	PRJNA224116	SAMN13111587	WJNT00000000.1	na	470	470	Acinetobacter baumannii	strain=3402	na	latest	Contig	Major	Full	2022/02/17	ASM2234190v1	CSIR-Institute of Microbial Technology	GCA_022341905.1	identical	https://ftp.ncbi.nlm.nih.gov/genomes/all/GCF/022/341/905/GCF_022341905.1_ASM2234190v1	na	na	na	haploid	bacteria	3994982	3994982	38.5	0	97	97	NCBI RefSeq	NCBI Prokaryotic Genome Annotation Pipeline (PGAP)	03/10/23	3912	3655	71	na
GCF_022340115.1	PRJNA224116	SAMN20819808	JAIMZK000000000.1	na	851	851	Fusobacterium nucleatum	strain=Fn3760T	na	latest	Contig	Major	Full	2022/02/17	ASM2234011v1	Resphera Biosciences	GCA_022340115.1	identical	https://ftp.ncbi.nlm.nih.gov/genomes/all/GCF/022/340/115/GCF_022340115.1_ASM2234011v1	na	na	na	haploid	bacteria	2299006	2299006	26.5	0	42	42	NCBI RefSeq	NCBI Prokaryotic Genome Annotation Pipeline (PGAP)	03/08/23	2241	2129	40	35130731
GCF_022341445.1	PRJNA224116	SAMN14838979	JABFUB000000000.1	na	321266	321266	Halomonas kenyensis	strain=DSM 17331	na	latest	Contig	Major	Full	2022/02/17	ASM2234144v1	The Third Institute of Oceanography, Ministry of Natural Resources of PR China	GCA_022341445.1	identical	https://ftp.ncbi.nlm.nih.gov/genomes/all/GCF/022/341/445/GCF_022341445.1_ASM2234144v1	na	assembly from type material	na	haploid	bacteria	4444410	4444410	63.5	0	65	65	NCBI RefSeq	NCBI Prokaryotic Genome Annotation Pipeline (PGAP)	03/10/23	4164	3998	73	na
GCF_022343705.1	PRJNA224116	SAMN25826238	na	na	198483	198483	Macrococcus brunensis	strain=18KM1742	na	latest	Complete Genome	Major	Full	2022/02/20	ASM2234370v1	University of Bern	GCA_022343705.1	identical	https://ftp.ncbi.nlm.nih.gov/genomes/all/GCF/022/343/705/GCF_022343705.1_ASM2234370v1	na	na	na	haploid	bacteria	2226771	2226771	41.5	7	7	7	NCBI RefSeq	NCBI Prokaryotic Genome Annotation Pipeline (PGAP)	03/11/23	2411	2305	81	na
GCF_022343945.1	PRJNA224116	SAMN25872065	na	na	648	648	Aeromonas caviae	strain=211703	na	latest	Complete Genome	Major	Full	2022/02/20	ASM2234394v1	Municipal Hospital Affiliated to Taizhou University	GCA_022343945.1	identical	https://ftp.ncbi.nlm.nih.gov/genomes/all/GCF/022/343/945/GCF_022343945.1_ASM2234394v1	na	na	na	haploid	bacteria	4783384	4783384	61.5	1	1	1	NCBI RefSeq	NCBI Prokaryotic Genome Annotation Pipeline (PGAP)	03/11/23	4559	4280	163	na
GCF_022343965.1	PRJNA224116	SAMN25875940	na	na	511	511	Alcaligenes faecalis	strain=T17	na	latest	Complete Genome	Major	Full	2022/02/20	ASM2234396v1	Peking University	GCA_022343965.1	identical	https://ftp.ncbi.nlm.nih.gov/genomes/all/GCF/022/343/965/GCF_022343965.1_ASM2234396v1	na	na	na	haploid	bacteria	4277602	4277602	56.0	1	1	1	NCBI RefSeq	NCBI Prokaryotic Genome Annotation Pipeline (PGAP)	03/11/23	3962	3875	71	na
GCF_022343725.1	PRJNA224116	SAMN25826237	na	representative genome	198483	198483	Macrococcus brunensis	strain=18KM571	na	latest	Complete Genome	Major	Full	2022/02/20	ASM2234372v1	University of Bern	GCA_022343725.1	identical	https://ftp.ncbi.nlm.nih.gov/genomes/all/GCF/022/343/725/GCF_022343725.1_ASM2234372v1	na	na	na	haploid	bacteria	2123615	2123615	41.5	2	2	2	NCBI RefSeq	NCBI Prokaryotic Genome Annotation Pipeline (PGAP)	03/11/23	2268	2160	81	na
GCF_022343925.1	PRJNA224116	SAMN25853239	na	na	955	955	Wolbachia pipientis	na	F3	latest	Chromosome	Major	Full	2022/02/20	ASM2234392v1	The University of Melbourne	GCA_022343925.1	identical	https://ftp.ncbi.nlm.nih.gov/genomes/all/GCF/022/343/925/GCF_022343925.1_ASM2234392v1	na	na	na	haploid	bacteria	1267787	1267329	35.0	1	1	1	NCBI RefSeq	NCBI Prokaryotic Genome Annotation Pipeline (PGAP)	03/11/23	1325	1238	41	na
GCF_022343635.1	PRJNA224116	SAMN25690483	JAKQYL000000000.1	na	546	546	Citrobacter freundii	strain=CD-9	na	latest	Scaffold	Major	Full	2022/02/19	ASM2234363v1	Xihua University	GCA_022343635.1	identical	https://ftp.ncbi.nlm.nih.gov/genomes/all/GCF/022/343/635/GCF_022343635.1_ASM2234363v1	na	na	na	haploid	bacteria	5325855	5325766	51.5	0	51	51	NCBI RefSeq	NCBI Prokaryotic Genome Annotation Pipeline (PGAP)	04/06/23	5243	4869	106	na
GCF_022343765.1	PRJNA224116	SAMN11919589	na	na	173	173	Leptospira interrogans	strain=FMAS_AP7	na	latest	Complete Genome	Major	Full	2022/02/20	ASM2234376v1	Rajarata University of Sri lanka	GCA_022343765.1	identical	https://ftp.ncbi.nlm.nih.gov/genomes/all/GCF/022/343/765/GCF_022343765.1_ASM2234376v1	na	na	na	haploid	bacteria	4831992	4831992	35.0	4	4	4	NCBI RefSeq	NCBI Prokaryotic Genome Annotation Pipeline (PGAP)	12/19/22	3945	3706	44	na
GCF_022343575.1	PRJNA224116	SAMN25210567	JAKQZD000000000.1	na	2912245	2912245	Acinetobacter sp. AG3	strain=AG3	na	latest	Contig	Major	Full	2022/02/19	ASM2234357v1	Nanjing Agricultural University	GCA_022343575.1	identical	https://ftp.ncbi.nlm.nih.gov/genomes/all/GCF/022/343/575/GCF_022343575.1_ASM2234357v1	na	na	na	haploid	bacteria	4866519	4866519	38.0	0	5	5	NCBI RefSeq	NCBI Prokaryotic Genome Annotation Pipeline (PGAP)	03/11/23	4571	4286	108	na
GCF_022344025.1	PRJNA224116	SAMN25893642	na	na	492670	492670	Bacillus velezensis	strain=K203	na	latest	Complete Genome	Major	Full	2022/02/20	ASM2234402v1	Rural department administration, National Institute of Agricultural Sciences	GCA_022344025.1	identical	https://ftp.ncbi.nlm.nih.gov/genomes/all/GCF/022/344/025/GCF_022344025.1_ASM2234402v1	na	na	na	haploid	bacteria	4033884	4033884	46.0	1	1	1	NCBI RefSeq	NCBI Prokaryotic Genome Annotation Pipeline (PGAP)	03/11/23	4043	3866	110	na
GCF_022343885.1	PRJNA224116	SAMN25853241	na	na	955	955	Wolbachia pipientis	na	F7_B	latest	Chromosome	Major	Full	2022/02/20	ASM2234388v1	The University of Melbourne	GCA_022343885.1	identical	https://ftp.ncbi.nlm.nih.gov/genomes/all/GCF/022/343/885/GCF_022343885.1_ASM2234388v1	na	na	na	haploid	bacteria	1267787	1267313	35.0	1	1	1	NCBI RefSeq	NCBI Prokaryotic Genome Annotation Pipeline (PGAP)	03/11/23	1319	1235	41	na
GCF_022343785.1	PRJNA224116	SAMN11919588	na	na	173	173	Leptospira interrogans	strain=FMAS_AP6	na	latest	Complete Genome	Major	Full	2022/02/20	ASM2234378v1	Rajarata University of Sri lanka	GCA_022343785.1	identical	https://ftp.ncbi.nlm.nih.gov/genomes/all/GCF/022/343/785/GCF_022343785.1_ASM2234378v1	na	na	na	haploid	bacteria	5190059	5190059	35.0	5	5	5	NCBI RefSeq	NCBI Prokaryotic Genome Annotation Pipeline (PGAP)	03/11/23	4402	4192	44	na
GCF_022343805.1	PRJNA224116	SAMN11919587	na	na	173	173	Leptospira interrogans	strain=FMAS_AP5	na	latest	Complete Genome	Major	Full	2022/02/20	ASM2234380v1	Rajarata University of Sri lanka	GCA_022343805.1	identical	https://ftp.ncbi.nlm.nih.gov/genomes/all/GCF/022/343/805/GCF_022343805.1_ASM2234380v1	na	na	na	haploid	bacteria	5116342	5116342	35.0	5	5	5	NCBI RefSeq	NCBI Prokaryotic Genome Annotation Pipeline (PGAP)	12/19/22	4278	4055	44	na
GCF_022343865.1	PRJNA224116	SAMN25853243	na	na	955	955	Wolbachia pipientis	na	donor	latest	Chromosome	Major	Full	2022/02/20	ASM2234386v1	The University of Melbourne	GCA_022343865.1	identical	https://ftp.ncbi.nlm.nih.gov/genomes/all/GCF/022/343/865/GCF_022343865.1_ASM2234386v1	na	na	na	haploid	bacteria	1267787	1267760	35.0	1	1	1	NCBI RefSeq	NCBI Prokaryotic Genome Annotation Pipeline (PGAP)	03/11/23	1330	1245	41	na
GCF_022343625.1	PRJNA224116	SAMN25872017	JAKQYK000000000.1	na	61624	61624	Paenibacillus mucilaginosus	strain=G78	na	latest	Scaffold	Major	Full	2022/02/19	ASM2234362v1	Guangdong Academy of Agricultural Sciences	GCA_022343625.1	identical	https://ftp.ncbi.nlm.nih.gov/genomes/all/GCF/022/343/625/GCF_022343625.1_ASM2234362v1	na	na	na	haploid	bacteria	8576978	8576872	58.5	0	77	77	NCBI RefSeq	NCBI Prokaryotic Genome Annotation Pipeline (PGAP)	03/11/23	7355	6952	189	na
GCF_022343685.1	PRJNA224116	SAMN23019646	na	representative genome	518898	518898	Marinobacterium sediminicola	strain=1.7287	na	latest	Complete Genome	Major	Full	2022/02/20	ASM2234368v1	Beijing University of Chemical Technology	GCA_022343685.1	identical	https://ftp.ncbi.nlm.nih.gov/genomes/all/GCF/022/343/685/GCF_022343685.1_ASM2234368v1	na	na	na	haploid	bacteria	3554135	3554135	56.0	1	1	1	NCBI RefSeq	NCBI Prokaryotic Genome Annotation Pipeline (PGAP)	03/11/23	3280	3170	99	na
GCF_022343905.1	PRJNA224116	SAMN25853240	na	na	955	955	Wolbachia pipientis	na	F7_A	latest	Chromosome	Major	Full	2022/02/20	ASM2234390v1	The University of Melbourne	GCA_022343905.1	identical	https://ftp.ncbi.nlm.nih.gov/genomes/all/GCF/022/343/905/GCF_022343905.1_ASM2234390v1	na	na	na	haploid	bacteria	1267799	1267325	35.0	1	1	1	NCBI RefSeq	NCBI Prokaryotic Genome Annotation Pipeline (PGAP)	03/11/23	1321	1237	41	na
GCF_022343845.1	PRJNA224116	SAMN25853242	na	na	955	955	Wolbachia pipientis	na	F7_C	latest	Chromosome	Major	Full	2022/02/20	ASM2234384v1	The University of Melbourne	GCA_022343845.1	identical	https://ftp.ncbi.nlm.nih.gov/genomes/all/GCF/022/343/845/GCF_022343845.1_ASM2234384v1	na	na	na	haploid	bacteria	1267787	1267243	35.0	1	1	1	NCBI RefSeq	NCBI Prokaryotic Genome Annotation Pipeline (PGAP)	03/11/23	1316	1232	41	na
GCF_022343825.1	PRJNA224116	SAMN11919578	na	na	173	173	Leptospira interrogans	strain=FMAS_RT2	na	latest	Complete Genome	Major	Full	2022/02/20	ASM2234382v1	Rajarata University of Sri lanka	GCA_022343825.1	identical	https://ftp.ncbi.nlm.nih.gov/genomes/all/GCF/022/343/825/GCF_022343825.1_ASM2234382v1	na	na	na	haploid	bacteria	5015483	5015483	35.0	5	5	5	NCBI RefSeq	NCBI Prokaryotic Genome Annotation Pipeline (PGAP)	03/11/23	4138	3898	44	na
GCF_020882545.2	PRJNA224116	SAMN22739185	JAJFOC000000000.2	na	1255	1255	Pediococcus pentosaceus	strain=IMI 507024	na	latest	Contig	Major	Full	2022/02/19	ASM2088254v2	ALLTECH SARL	GCA_020882545.2	identical	https://ftp.ncbi.nlm.nih.gov/genomes/all/GCF/020/882/545/GCF_020882545.2_ASM2088254v2	na	na	na	haploid	bacteria	1794629	1794629	37.0	0	12	12	NCBI RefSeq	NCBI Prokaryotic Genome Annotation Pipeline (PGAP)	03/11/23	1815	1717	53	na
GCF_022343555.1	PRJNA224116	SAMN25819649	JAKQZH000000000.1	na	2951363	2951363	Marinobacter sp. C7	strain=C7	na	latest	Scaffold	Major	Full	2022/02/19	ASM2234355v1	Vietnam Academy of Science and Technology	GCA_022343555.1	identical	https://ftp.ncbi.nlm.nih.gov/genomes/all/GCF/022/343/555/GCF_022343555.1_ASM2234355v1	na	na	na	haploid	bacteria	4057300	4057070	59.0	0	109	109	NCBI RefSeq	NCBI Prokaryotic Genome Annotation Pipeline (PGAP)	06/15/23	3800	3655	55	na
GCF_022343985.1	PRJNA224116	SAMN25876440	na	na	615	615	Serratia marcescens	strain=YHYF1	na	latest	Complete Genome	Major	Full	2022/02/20	ASM2234398v1	Chinese Academy of Agricultural Sciences	GCA_022343985.1	identical	https://ftp.ncbi.nlm.nih.gov/genomes/all/GCF/022/343/985/GCF_022343985.1_ASM2234398v1	na	na	na	haploid	bacteria	5304622	5304622	59.0	1	1	1	NCBI RefSeq	NCBI Prokaryotic Genome Annotation Pipeline (PGAP)	03/11/23	5139	4927	130	na
GCF_022344005.1	PRJNA224116	SAMN25877526	na	na	2917691	2917691	Deinococcus sp. KNUC1210	strain=KNUC1210	na	latest	Complete Genome	Major	Full	2022/02/20	ASM2234400v1	Kyungpook National University	GCA_022344005.1	identical	https://ftp.ncbi.nlm.nih.gov/genomes/all/GCF/022/344/005/GCF_022344005.1_ASM2234400v1	na	na	na	haploid	bacteria	5019487	5019487	63.5	11	11	11	NCBI RefSeq	NCBI Prokaryotic Genome Annotation Pipeline (PGAP)	07/28/22	4943	4610	73	na
GCF_022343745.1	PRJNA224116	SAMN11919591	na	na	173	173	Leptospira interrogans	strain=FMAS_PN2	na	latest	Complete Genome	Major	Full	2022/02/20	ASM2234374v1	Rajarata University of Sri lanka	GCA_022343745.1	identical	https://ftp.ncbi.nlm.nih.gov/genomes/all/GCF/022/343/745/GCF_022343745.1_ASM2234374v1	na	na	na	haploid	bacteria	4734467	4734467	35.0	3	3	3	NCBI RefSeq	NCBI Prokaryotic Genome Annotation Pipeline (PGAP)	12/19/22	3862	3601	45	na
GCF_022346925.1	PRJNA224116	SAMN17729927	JAKRNJ000000000.1	na	2918205	2918205	Microvirga sp. ACRRW	strain=ACRRW	na	latest	Contig	Major	Full	2022/02/20	ASM2234692v1	NHGRI/NIH	GCA_022346925.1	identical	https://ftp.ncbi.nlm.nih.gov/genomes/all/GCF/022/346/925/GCF_022346925.1_ASM2234692v1	na	na	na	haploid	bacteria	3938555	3938555	61.0	0	20	20	NCBI RefSeq	NCBI Prokaryotic Genome Annotation Pipeline (PGAP)	07/28/22	3729	3555	55	na
GCF_022347025.1	PRJNA224116	SAMN17729922	JAKREE000000000.1	na	28031	28031	Lysinibacillus fusiformis	strain=ACRRR	na	latest	Contig	Major	Full	2022/02/20	ASM2234702v1	NHGRI/NIH	GCA_022347025.1	identical	https://ftp.ncbi.nlm.nih.gov/genomes/all/GCF/022/347/025/GCF_022347025.1_ASM2234702v1	na	na	na	haploid	bacteria	4564883	4564883	37.0	0	36	36	NCBI RefSeq	NCBI Prokaryotic Genome Annotation Pipeline (PGAP)	03/12/23	4557	4272	101	na
GCF_022347125.1	PRJNA224116	SAMN17729919	JAKRNG000000000.1	na	2918202	2918202	Helcobacillus sp. ACRRO	strain=ACRRO	na	latest	Contig	Major	Full	2022/02/20	ASM2234712v1	NHGRI/NIH	GCA_022347125.1	identical	https://ftp.ncbi.nlm.nih.gov/genomes/all/GCF/022/347/125/GCF_022347125.1_ASM2234712v1	na	na	na	haploid	bacteria	2499013	2499013	68.5	0	69	69	NCBI RefSeq	NCBI Prokaryotic Genome Annotation Pipeline (PGAP)	03/12/23	2301	2068	63	na
GCF_022348135.1	PRJNA224116	SAMN25860340	JAKRFG000000000.1	na	2917738	2917738	Halomonas sp. McD50-4	strain=McD50-4	na	latest	Contig	Major	Full	2022/02/20	ASM2234813v1	Meyer Microbes Lab	GCA_022348135.1	identical	https://ftp.ncbi.nlm.nih.gov/genomes/all/GCF/022/348/135/GCF_022348135.1_ASM2234813v1	na	na	na	haploid	bacteria	3896907	3896907	57.5	0	46	46	NCBI RefSeq	NCBI Prokaryotic Genome Annotation Pipeline (PGAP)	03/12/23	3680	3517	69	na
GCF_022347145.1	PRJNA224116	SAMN17729916	JAKREB000000000.1	na	1274	1274	Dermacoccus nishinomiyaensis	strain=ACRRL	na	latest	Contig	Major	Full	2022/02/20	ASM2234714v1	NHGRI/NIH	GCA_022347145.1	identical	https://ftp.ncbi.nlm.nih.gov/genomes/all/GCF/022/347/145/GCF_022347145.1_ASM2234714v1	na	na	na	haploid	bacteria	3037030	3037030	69.0	0	45	45	NCBI RefSeq	NCBI Prokaryotic Genome Annotation Pipeline (PGAP)	03/12/23	2811	2568	59	na
GCF_022345915.1	PRJNA224116	SAMN17729898	JAKRMZ000000000.1	na	2918195	2918195	Corynebacterium sp. ACRQP	strain=ACRQP	na	latest	Contig	Major	Full	2022/02/20	ASM2234591v1	NHGRI/NIH	GCA_022345915.1	identical	https://ftp.ncbi.nlm.nih.gov/genomes/all/GCF/022/345/915/GCF_022345915.1_ASM2234591v1	na	na	na	haploid	bacteria	2469477	2469477	65.0	0	59	59	NCBI RefSeq	NCBI Prokaryotic Genome Annotation Pipeline (PGAP)	07/28/22	2382	2173	71	na
GCF_917627405.1	PRJNA224116	SAMEA9996130	CAKJTO000000000.1	na	2880978	2880978	Frankia sp. Cj5	na	Cj5	latest	Scaffold	Major	Full	2022/02/17	Cj5	Center for Biotechnology, Bielefeld University	GCA_917627405.1	identical	https://ftp.ncbi.nlm.nih.gov/genomes/all/GCF/917/627/405/GCF_917627405.1_Cj5	na	na	na	haploid	bacteria	5265391	5230190	68.0	0	213	213	NCBI RefSeq	NCBI Prokaryotic Genome Annotation Pipeline (PGAP)	07/28/22	4552	4335	51	na
GCF_903684635.1	PRJNA224116	SAMEA6863325	CAHPSE000000000.1	na	180282	180282	Delftia tsuruhatensis	na	BB1455	latest	Contig	Major	Full	2022/02/18	assembly_BB1455	UNIVERSIDAD COMPLUTENSE DE MADRID	GCA_903684635.1	identical	https://ftp.ncbi.nlm.nih.gov/genomes/all/GCF/903/684/635/GCF_903684635.1_assembly_BB1455	na	na	na	haploid	bacteria	6134768	6134768	67.0	0	169	169	NCBI RefSeq	NCBI Prokaryotic Genome Annotation Pipeline (PGAP)	03/12/23	5678	5497	89	na
GCF_022346225.1	PRJNA224116	SAMN17729881	JAKRMP000000000.1	na	2918185	2918185	Corynebacterium sp. ACRPX	strain=ACRPX	na	latest	Contig	Major	Full	2022/02/20	ASM2234622v1	NHGRI/NIH	GCA_022346225.1	identical	https://ftp.ncbi.nlm.nih.gov/genomes/all/GCF/022/346/225/GCF_022346225.1_ASM2234622v1	na	na	na	haploid	bacteria	2451943	2451943	58.5	0	36	36	NCBI RefSeq	NCBI Prokaryotic Genome Annotation Pipeline (PGAP)	07/28/22	2183	1992	63	na
GCF_914768025.1	PRJNA224116	SAMEA9570078	CAJZCE000000000.1	representative genome	2946698	2946698	Snodgrassella gandavensis	strain=LMG 30236	na	latest	Contig	Major	Full	2022/02/17	LMG 30236	Sciensano	GCA_914768025.1	identical	https://ftp.ncbi.nlm.nih.gov/genomes/all/GCF/914/768/025/GCF_914768025.1_LMG_30236	na	assembly from type material	na	haploid	bacteria	2507157	2507157	43.5	0	45	45	NCBI RefSeq	NCBI Prokaryotic Genome Annotation Pipeline (PGAP)	03/11/23	2275	2185	63	na
GCF_903684335.1	PRJNA224116	SAMEA6863337	CAHPQZ000000000.1	na	587	587	Providencia rettgeri	na	BB1467	latest	Contig	Major	Full	2022/02/17	assembly_BB1467	UNIVERSIDAD COMPLUTENSE DE MADRID	GCA_903684335.1	identical	https://ftp.ncbi.nlm.nih.gov/genomes/all/GCF/903/684/335/GCF_903684335.1_assembly_BB1467	na	na	na	haploid	bacteria	4529047	4529047	40.0	0	245	245	NCBI RefSeq	NCBI Prokaryotic Genome Annotation Pipeline (PGAP)	03/11/23	4334	4127	104	na
GCF_903684365.1	PRJNA224116	SAMEA6863339	CAHPRD000000000.1	na	287	287	Pseudomonas aeruginosa	na	BB1469	latest	Contig	Major	Full	2022/02/18	assembly_BB1469	UNIVERSIDAD COMPLUTENSE DE MADRID	GCA_903684365.1	identical	https://ftp.ncbi.nlm.nih.gov/genomes/all/GCF/903/684/365/GCF_903684365.1_assembly_BB1469	na	na	na	haploid	bacteria	6463981	6463981	66.0	0	702	702	NCBI RefSeq	NCBI Prokaryotic Genome Annotation Pipeline (PGAP)	02/06/23	6505	6108	69	na
GCF_914768085.1	PRJNA224116	SAMEA9570072	CAJZCJ000000000.1	na	2946699	2946699	Snodgrassella communis	strain=R-54236	na	latest	Contig	Major	Full	2022/02/17	R-54236	Sciensano	GCA_914768085.1	identical	https://ftp.ncbi.nlm.nih.gov/genomes/all/GCF/914/768/085/GCF_914768085.1_R-54236	na	na	na	haploid	bacteria	2314670	2314670	43.0	0	26	26	NCBI RefSeq	NCBI Prokaryotic Genome Annotation Pipeline (PGAP)	03/11/23	2174	2092	62	na
GCF_917627335.1	PRJNA224116	SAMEA9996115	CAKJTP000000000.1	na	2880974	2880974	Frankia sp. CIT1	na	CiT1	latest	Scaffold	Major	Full	2022/02/17	Cj2	Center for Biotechnology, Bielefeld University	GCA_917627335.1	identical	https://ftp.ncbi.nlm.nih.gov/genomes/all/GCF/917/627/335/GCF_917627335.1_Cj2	na	na	na	haploid	bacteria	5072934	4910319	68.0	0	304	304	NCBI RefSeq	NCBI Prokaryotic Genome Annotation Pipeline (PGAP)	07/28/22	4388	4153	40	na
GCF_022348105.1	PRJNA224116	SAMN25860345	JAKRFL000000000.1	na	2917743	2917743	Halomonas sp. MMH1-48	strain=MMH1-48	na	latest	Contig	Major	Full	2022/02/20	ASM2234810v1	Meyer Microbes Lab	GCA_022348105.1	identical	https://ftp.ncbi.nlm.nih.gov/genomes/all/GCF/022/348/105/GCF_022348105.1_ASM2234810v1	na	na	na	haploid	bacteria	3662999	3662999	58.0	0	39	39	NCBI RefSeq	NCBI Prokaryotic Genome Annotation Pipeline (PGAP)	03/12/23	3418	3258	66	na
GCF_022346015.1	PRJNA224116	SAMN17729894	JAKRMV000000000.1	na	2918191	2918191	Corynebacterium sp. ACRQL	strain=ACRQL	na	latest	Contig	Major	Full	2022/02/20	ASM2234601v1	NHGRI/NIH	GCA_022346015.1	identical	https://ftp.ncbi.nlm.nih.gov/genomes/all/GCF/022/346/015/GCF_022346015.1_ASM2234601v1	na	na	na	haploid	bacteria	2279826	2279826	62.0	0	22	22	NCBI RefSeq	NCBI Prokaryotic Genome Annotation Pipeline (PGAP)	07/28/22	2070	1857	60	na
GCF_022348045.1	PRJNA224116	SAMN25860344	JAKRFK000000000.1	na	2917742	2917742	Halomonas sp. MM17-34	strain=MM17-34	na	latest	Contig	Major	Full	2022/02/20	ASM2234804v1	Meyer Microbes Lab	GCA_022348045.1	identical	https://ftp.ncbi.nlm.nih.gov/genomes/all/GCF/022/348/045/GCF_022348045.1_ASM2234804v1	na	na	na	haploid	bacteria	3809966	3809966	58.0	0	76	76	NCBI RefSeq	NCBI Prokaryotic Genome Annotation Pipeline (PGAP)	03/12/23	3592	3418	73	na
GCF_022346205.1	PRJNA224116	SAMN17729883	JAKRMR000000000.1	na	2918187	2918187	Corynebacterium sp. ACRPZ	strain=ACRPZ	na	latest	Contig	Major	Full	2022/02/20	ASM2234620v1	NHGRI/NIH	GCA_022346205.1	identical	https://ftp.ncbi.nlm.nih.gov/genomes/all/GCF/022/346/205/GCF_022346205.1_ASM2234620v1	na	na	na	haploid	bacteria	2458956	2458956	65.0	0	51	51	NCBI RefSeq	NCBI Prokaryotic Genome Annotation Pipeline (PGAP)	07/28/22	2395	2175	70	na
GCF_914768015.1	PRJNA224116	SAMEA9570071	CAJZCF000000000.1	na	2946699	2946699	Snodgrassella communis	strain=R-54863	na	latest	Contig	Major	Full	2022/02/17	R-54863	Sciensano	GCA_914768015.1	identical	https://ftp.ncbi.nlm.nih.gov/genomes/all/GCF/914/768/015/GCF_914768015.1_R-54863	na	na	na	haploid	bacteria	2434137	2434137	42.5	0	60	60	NCBI RefSeq	NCBI Prokaryotic Genome Annotation Pipeline (PGAP)	03/11/23	2264	2170	62	na
GCF_914768095.1	PRJNA224116	SAMEA9570077	CAJZCH000000000.1	na	2946698	2946698	Snodgrassella gandavensis	strain=R-53680	na	latest	Contig	Major	Full	2022/02/17	R-53680	Sciensano	GCA_914768095.1	identical	https://ftp.ncbi.nlm.nih.gov/genomes/all/GCF/914/768/095/GCF_914768095.1_R-53680	na	na	na	haploid	bacteria	2526951	2526951	43.5	0	46	46	NCBI RefSeq	NCBI Prokaryotic Genome Annotation Pipeline (PGAP)	03/11/23	2345	2247	62	na
GCF_022346545.1	PRJNA224116	SAMN17729942	JAKRNU000000000.1	na	2918216	2918216	Sporosarcina sp. ACRSM	strain=ACRSM	na	latest	Contig	Major	Full	2022/02/20	ASM2234654v1	NHGRI/NIH	GCA_022346545.1	identical	https://ftp.ncbi.nlm.nih.gov/genomes/all/GCF/022/346/545/GCF_022346545.1_ASM2234654v1	na	na	na	haploid	bacteria	4318144	4318144	43.0	0	33	33	NCBI RefSeq	NCBI Prokaryotic Genome Annotation Pipeline (PGAP)	07/28/22	4174	3928	112	na
GCF_022346735.1	PRJNA224116	SAMN17729886	JAKREM000000000.1	na	207340	207340	Roseomonas mucosa	strain=ACRQD	na	latest	Contig	Major	Full	2022/02/20	ASM2234673v1	NHGRI/NIH	GCA_022346735.1	identical	https://ftp.ncbi.nlm.nih.gov/genomes/all/GCF/022/346/735/GCF_022346735.1_ASM2234673v1	na	na	na	haploid	bacteria	5065910	5065910	70.0	0	262	262	NCBI RefSeq	NCBI Prokaryotic Genome Annotation Pipeline (PGAP)	03/12/23	4779	4514	57	na
GCF_903812635.1	PRJNA224116	SAMEA6863323	CAIIUL000000000.1	na	587	587	Providencia rettgeri	na	BB1453	latest	Contig	Major	Full	2022/02/17	hybrid_BB1453	UNIVERSIDAD COMPLUTENSE DE MADRID	GCA_903812635.1	identical	https://ftp.ncbi.nlm.nih.gov/genomes/all/GCF/903/812/635/GCF_903812635.1_hybrid_BB1453	na	na	na	haploid	bacteria	4991120	4991120	40.5	0	5	5	NCBI RefSeq	NCBI Prokaryotic Genome Annotation Pipeline (PGAP)	05/14/23	4685	4375	103	na
GCF_903812465.1	PRJNA224116	SAMEA6863345	CAIITU000000000.1	na	287	287	Pseudomonas aeruginosa	na	BB1475	latest	Contig	Major	Full	2022/02/18	hybrid_BB1475	UNIVERSIDAD COMPLUTENSE DE MADRID	GCA_903812465.1	identical	https://ftp.ncbi.nlm.nih.gov/genomes/all/GCF/903/812/465/GCF_903812465.1_hybrid_BB1475	na	na	na	haploid	bacteria	6959173	6959173	66.0	0	23	23	NCBI RefSeq	NCBI Prokaryotic Genome Annotation Pipeline (PGAP)	03/11/23	6557	6305	80	na
GCF_022347845.1	PRJNA224116	SAMN25860354	JAKRFU000000000.1	na	2917752	2917752	Pseudoalteromonas sp. McH1-42	strain=McH1-42	na	latest	Scaffold	Major	Full	2022/02/20	ASM2234784v1	Meyer Microbes Lab	GCA_022347845.1	identical	https://ftp.ncbi.nlm.nih.gov/genomes/all/GCF/022/347/845/GCF_022347845.1_ASM2234784v1	na	na	na	haploid	bacteria	5800003	5799976	47.0	0	84	84	NCBI RefSeq	NCBI Prokaryotic Genome Annotation Pipeline (PGAP)	03/12/23	4840	4619	91	na
GCF_903684525.1	PRJNA224116	SAMEA6863355	CAHPRT000000000.1	na	615	615	Serratia marcescens	na	BB1485	latest	Contig	Major	Full	2022/02/17	assembly_BB1485	UNIVERSIDAD COMPLUTENSE DE MADRID	GCA_903684525.1	identical	https://ftp.ncbi.nlm.nih.gov/genomes/all/GCF/903/684/525/GCF_903684525.1_assembly_BB1485	na	na	na	haploid	bacteria	5005695	5005695	59.5	0	98	98	NCBI RefSeq	NCBI Prokaryotic Genome Annotation Pipeline (PGAP)	03/11/23	4847	4642	134	na
GCF_022227625.1	PRJNA224116	SAMN23375619	JAJNAO000000000.1	representative genome	505694	505694	Ectothiorhodospira variabilis	strain=WN 22	na	latest	Contig	Major	Full	2022/02/15	ASM2222762v1	Bellevue University	GCA_022227625.1	identical	https://ftp.ncbi.nlm.nih.gov/genomes/all/GCF/022/227/625/GCF_022227625.1_ASM2222762v1	na	assembly from type material	na	haploid	bacteria	3413657	3413657	62.5	0	74	74	NCBI RefSeq	NCBI Prokaryotic Genome Annotation Pipeline (PGAP)	02/23/23	3207	3058	52	na
GCF_022395215.1	PRJNA224116	SAMN19671764	JAHSQY000000000.1	na	630	630	Yersinia enterocolitica	strain=85	na	latest	Contig	Major	Full	2022/02/25	ASM2239521v1	Universidade Federal de Vicosa	GCA_022395215.1	identical	https://ftp.ncbi.nlm.nih.gov/genomes/all/GCF/022/395/215/GCF_022395215.1_ASM2239521v1	na	na	na	haploid	bacteria	4504483	4504483	46.5	0	98	98	NCBI RefSeq	NCBI Prokaryotic Genome Annotation Pipeline (PGAP)	02/24/23	4187	3788	81	35181088
GCF_022398095.1	PRJNA224116	SAMN24777676	JAKEUV000000000.1	na	2908533	2908533	Vibrio sp. Isolate23	strain=M13-19010	na	latest	Contig	Major	Full	2022/02/25	ASM2239809v1	NSW Department of Primary Industries	GCA_022398095.1	identical	https://ftp.ncbi.nlm.nih.gov/genomes/all/GCF/022/398/095/GCF_022398095.1_ASM2239809v1	na	na	na	haploid	bacteria	4861965	4861965	44.5	0	40	40	NCBI RefSeq	NCBI Prokaryotic Genome Annotation Pipeline (PGAP)	03/15/23	4520	4212	116	na
GCF_022397895.1	PRJNA224116	SAMN24777686	JAKEUP000000000.1	na	2908539	2908539	Vibrio sp. Isolate33	strain=M14-02589	na	latest	Contig	Major	Full	2022/02/25	ASM2239789v1	NSW Department of Primary Industries	GCA_022397895.1	identical	https://ftp.ncbi.nlm.nih.gov/genomes/all/GCF/022/397/895/GCF_022397895.1_ASM2239789v1	na	na	na	haploid	bacteria	5382230	5382230	44.5	0	48	48	NCBI RefSeq	NCBI Prokaryotic Genome Annotation Pipeline (PGAP)	03/15/23	4803	4515	138	na
GCF_022394975.1	PRJNA224116	SAMN19671775	JAHSRJ000000000.1	na	630	630	Yersinia enterocolitica	strain=R53	na	latest	Contig	Major	Full	2022/02/25	ASM2239497v1	Universidade Federal de Vicosa	GCA_022394975.1	identical	https://ftp.ncbi.nlm.nih.gov/genomes/all/GCF/022/394/975/GCF_022394975.1_ASM2239497v1	na	na	na	haploid	bacteria	4621623	4621623	47.0	0	105	105	NCBI RefSeq	NCBI Prokaryotic Genome Annotation Pipeline (PGAP)	02/24/23	4342	3928	89	35181088
GCF_022394675.1	PRJNA224116	SAMN25608702	na	representative genome	450367	450367	Peribacillus frigoritolerans	strain=JHS1	na	latest	Complete Genome	Major	Full	2022/02/25	ASM2239467v1	Georg-August-University Goettingen	GCA_022394675.1	identical	https://ftp.ncbi.nlm.nih.gov/genomes/all/GCF/022/394/675/GCF_022394675.1_ASM2239467v1	na	na	na	haploid	bacteria	5568581	5568581	40.5	2	2	2	NCBI RefSeq	NCBI Prokaryotic Genome Annotation Pipeline (PGAP)	06/02/23	5342	5086	131	na
GCF_022395165.1	PRJNA224116	SAMN19671761	JAHSQV000000000.1	na	630	630	Yersinia enterocolitica	strain=51	na	latest	Contig	Major	Full	2022/02/25	ASM2239516v1	Universidade Federal de Vicosa	GCA_022395165.1	identical	https://ftp.ncbi.nlm.nih.gov/genomes/all/GCF/022/395/165/GCF_022395165.1_ASM2239516v1	na	na	na	haploid	bacteria	4514006	4514006	46.5	0	112	112	NCBI RefSeq	NCBI Prokaryotic Genome Annotation Pipeline (PGAP)	02/24/23	4195	3796	87	35181088
GCF_022394825.1	PRJNA224116	SAMN19671774	JAHSRI000000000.1	na	630	630	Yersinia enterocolitica	strain=R50	na	latest	Contig	Major	Full	2022/02/25	ASM2239482v1	Universidade Federal de Vicosa	GCA_022394825.1	identical	https://ftp.ncbi.nlm.nih.gov/genomes/all/GCF/022/394/825/GCF_022394825.1_ASM2239482v1	na	na	na	haploid	bacteria	4618067	4618067	47.0	0	104	104	NCBI RefSeq	NCBI Prokaryotic Genome Annotation Pipeline (PGAP)	02/24/23	4336	3923	84	35181088
GCF_022395105.1	PRJNA224116	SAMN19671766	JAHSRA000000000.1	na	630	630	Yersinia enterocolitica	strain=R31	na	latest	Contig	Major	Full	2022/02/25	ASM2239510v1	Universidade Federal de Vicosa	GCA_022395105.1	identical	https://ftp.ncbi.nlm.nih.gov/genomes/all/GCF/022/395/105/GCF_022395105.1_ASM2239510v1	na	na	na	haploid	bacteria	4554479	4554479	47.0	0	35	35	NCBI RefSeq	NCBI Prokaryotic Genome Annotation Pipeline (PGAP)	02/24/23	4243	3954	105	35181088
GCF_022398025.1	PRJNA224116	SAMN24777678	JAKEUT000000000.1	na	2908535	2908535	Vibrio sp. Isolate25	strain=M14-00606	na	latest	Scaffold	Major	Full	2022/02/25	ASM2239802v1	NSW Department of Primary Industries	GCA_022398025.1	identical	https://ftp.ncbi.nlm.nih.gov/genomes/all/GCF/022/398/025/GCF_022398025.1_ASM2239802v1	na	na	na	haploid	bacteria	4763292	4763254	44.5	0	35	35	NCBI RefSeq	NCBI Prokaryotic Genome Annotation Pipeline (PGAP)	03/15/23	4410	4115	121	na
GCF_022394955.1	PRJNA224116	SAMN19671770	JAHSRE000000000.1	na	630	630	Yersinia enterocolitica	strain=R36	na	latest	Contig	Major	Full	2022/02/25	ASM2239495v1	Universidade Federal de Vicosa	GCA_022394955.1	identical	https://ftp.ncbi.nlm.nih.gov/genomes/all/GCF/022/394/955/GCF_022394955.1_ASM2239495v1	na	na	na	haploid	bacteria	4621318	4621318	47.0	0	113	113	NCBI RefSeq	NCBI Prokaryotic Genome Annotation Pipeline (PGAP)	02/24/23	4339	3922	89	35181088
GCF_022398315.1	PRJNA224116	SAMN24777664	JAKEVF000000000.1	na	2908530	2908530	Shewanella sp. Isolate11	strain=M14-00480	na	latest	Contig	Major	Full	2022/02/25	ASM2239831v1	NSW Department of Primary Industries	GCA_022398315.1	identical	https://ftp.ncbi.nlm.nih.gov/genomes/all/GCF/022/398/315/GCF_022398315.1_ASM2239831v1	na	na	na	haploid	bacteria	3696375	3696375	44.5	0	16	16	NCBI RefSeq	NCBI Prokaryotic Genome Annotation Pipeline (PGAP)	03/15/23	3304	3062	110	na
GCF_022398495.1	PRJNA224116	SAMN24777661	JAKEVI000000000.1	na	2908529	2908529	Shewanella sp. Isolate8	strain=M14-00480	na	latest	Contig	Major	Full	2022/02/25	ASM2239849v1	NSW Department of Primary Industries	GCA_022398495.1	identical	https://ftp.ncbi.nlm.nih.gov/genomes/all/GCF/022/398/495/GCF_022398495.1_ASM2239849v1	na	na	na	haploid	bacteria	4505063	4505063	53.0	0	15	15	NCBI RefSeq	NCBI Prokaryotic Genome Annotation Pipeline (PGAP)	03/15/23	3969	3727	123	na
GCF_022396415.1	PRJNA224116	SAMN21365181	JAIPQP000000000.1	na	1280	1280	Staphylococcus aureus	strain=SSA_106	na	latest	Contig	Major	Full	2022/02/25	ASM2239641v1	University of Queensland	GCA_022396415.1	identical	https://ftp.ncbi.nlm.nih.gov/genomes/all/GCF/022/396/415/GCF_022396415.1_ASM2239641v1	na	na	na	haploid	bacteria	2661702	2661702	32.5	0	43	43	NCBI RefSeq	NCBI Prokaryotic Genome Annotation Pipeline (PGAP)	03/08/23	2629	2416	64	35145494
GCF_022396255.1	PRJNA224116	SAMN21365192	JAIPQE000000000.1	na	1280	1280	Staphylococcus aureus	strain=SSA_241	na	latest	Contig	Major	Full	2022/02/25	ASM2239625v1	University of Queensland	GCA_022396255.1	identical	https://ftp.ncbi.nlm.nih.gov/genomes/all/GCF/022/396/255/GCF_022396255.1_ASM2239625v1	na	na	na	haploid	bacteria	2758496	2758496	32.5	0	19	19	NCBI RefSeq	NCBI Prokaryotic Genome Annotation Pipeline (PGAP)	03/08/23	2772	2532	65	35145494
GCF_022394015.1	PRJNA224116	SAMN22237453	JAJAWX000000000.1	na	168471	168471	Laribacter hongkongensis	strain=Y36	na	latest	Contig	Major	Full	2022/02/25	ASM2239401v1	Zhujiang Hospital	GCA_022394015.1	identical	https://ftp.ncbi.nlm.nih.gov/genomes/all/GCF/022/394/015/GCF_022394015.1_ASM2239401v1	na	na	na	haploid	bacteria	3101268	3101268	62.5	0	81	81	NCBI RefSeq	NCBI Prokaryotic Genome Annotation Pipeline (PGAP)	03/15/23	3060	2889	81	na
GCF_022394345.1	PRJNA224116	SAMN22237441	JAJAXJ000000000.1	na	168471	168471	Laribacter hongkongensis	strain=W71	na	latest	Contig	Major	Full	2022/02/25	ASM2239434v1	Zhujiang Hospital	GCA_022394345.1	identical	https://ftp.ncbi.nlm.nih.gov/genomes/all/GCF/022/394/345/GCF_022394345.1_ASM2239434v1	na	na	na	haploid	bacteria	3224501	3224501	62.5	0	90	90	NCBI RefSeq	NCBI Prokaryotic Genome Annotation Pipeline (PGAP)	03/15/23	3200	3031	86	na
GCF_022394275.1	PRJNA224116	SAMN22237443	JAJAXH000000000.1	na	168471	168471	Laribacter hongkongensis	strain=W77	na	latest	Contig	Major	Full	2022/02/25	ASM2239427v1	Zhujiang Hospital	GCA_022394275.1	identical	https://ftp.ncbi.nlm.nih.gov/genomes/all/GCF/022/394/275/GCF_022394275.1_ASM2239427v1	na	na	na	haploid	bacteria	3193693	3193693	62.0	0	104	104	NCBI RefSeq	NCBI Prokaryotic Genome Annotation Pipeline (PGAP)	03/15/23	3109	2935	88	na
GCF_022394415.1	PRJNA224116	SAMN22237437	JAJAXN000000000.1	na	168471	168471	Laribacter hongkongensis	strain=W54	na	latest	Contig	Major	Full	2022/02/25	ASM2239441v1	Zhujiang Hospital	GCA_022394415.1	identical	https://ftp.ncbi.nlm.nih.gov/genomes/all/GCF/022/394/415/GCF_022394415.1_ASM2239441v1	na	na	na	haploid	bacteria	3074367	3074367	62.5	0	115	115	NCBI RefSeq	NCBI Prokaryotic Genome Annotation Pipeline (PGAP)	03/15/23	3014	2842	90	na
GCF_022396825.1	PRJNA224116	SAMN21466429	JAIVCL000000000.1	na	562	562	Escherichia coli	strain=Ins.135	na	latest	Contig	Major	Full	2022/02/25	ASM2239682v1	Justus Liebig University Giessen	GCA_022396825.1	identical	https://ftp.ncbi.nlm.nih.gov/genomes/all/GCF/022/396/825/GCF_022396825.1_ASM2239682v1	na	na	na	haploid	bacteria	4796595	4796595	50.5	0	98	98	NCBI RefSeq	NCBI Prokaryotic Genome Annotation Pipeline (PGAP)	02/24/23	4745	4283	123	34828833
GCF_022394575.1	PRJNA224116	SAMN22237427	JAJAXX000000000.1	na	168471	168471	Laribacter hongkongensis	strain=W30	na	latest	Contig	Major	Full	2022/02/25	ASM2239457v1	Zhujiang Hospital	GCA_022394575.1	identical	https://ftp.ncbi.nlm.nih.gov/genomes/all/GCF/022/394/575/GCF_022394575.1_ASM2239457v1	na	na	na	haploid	bacteria	3127792	3127792	62.0	0	71	71	NCBI RefSeq	NCBI Prokaryotic Genome Annotation Pipeline (PGAP)	03/15/23	3019	2853	86	na
GCF_022396755.1	PRJNA224116	SAMN21466436	JAIVCE000000000.1	na	562	562	Escherichia coli	strain=Ins.IP.A	na	latest	Contig	Major	Full	2022/02/25	ASM2239675v1	Justus Liebig University Giessen	GCA_022396755.1	identical	https://ftp.ncbi.nlm.nih.gov/genomes/all/GCF/022/396/755/GCF_022396755.1_ASM2239675v1	na	na	na	haploid	bacteria	4697715	4697715	50.5	0	146	146	NCBI RefSeq	NCBI Prokaryotic Genome Annotation Pipeline (PGAP)	02/24/23	4755	4222	118	34828833
GCF_022394395.1	PRJNA224116	SAMN22237438	JAJAXM000000000.1	na	168471	168471	Laribacter hongkongensis	strain=W67	na	latest	Contig	Major	Full	2022/02/25	ASM2239439v1	Zhujiang Hospital	GCA_022394395.1	identical	https://ftp.ncbi.nlm.nih.gov/genomes/all/GCF/022/394/395/GCF_022394395.1_ASM2239439v1	na	na	na	haploid	bacteria	3336791	3336791	62.0	0	85	85	NCBI RefSeq	NCBI Prokaryotic Genome Annotation Pipeline (PGAP)	03/15/23	3321	3161	82	na
GCF_022394715.1	PRJNA224116	SAMN22237424	JAJAYA000000000.1	na	168471	168471	Laribacter hongkongensis	strain=W24	na	latest	Contig	Major	Full	2022/02/25	ASM2239471v1	Zhujiang Hospital	GCA_022394715.1	identical	https://ftp.ncbi.nlm.nih.gov/genomes/all/GCF/022/394/715/GCF_022394715.1_ASM2239471v1	na	na	na	haploid	bacteria	3150446	3150446	62.0	0	63	63	NCBI RefSeq	NCBI Prokaryotic Genome Annotation Pipeline (PGAP)	03/15/23	3060	2918	78	na
GCF_022394475.1	PRJNA224116	SAMN22237433	JAJAXR000000000.1	na	168471	168471	Laribacter hongkongensis	strain=W47	na	latest	Contig	Major	Full	2022/02/25	ASM2239447v1	Zhujiang Hospital	GCA_022394475.1	identical	https://ftp.ncbi.nlm.nih.gov/genomes/all/GCF/022/394/475/GCF_022394475.1_ASM2239447v1	na	na	na	haploid	bacteria	3208408	3208408	62.0	0	92	92	NCBI RefSeq	NCBI Prokaryotic Genome Annotation Pipeline (PGAP)	03/15/23	3128	2944	79	na
GCF_022394435.1	PRJNA224116	SAMN22237434	JAJAXQ000000000.1	na	168471	168471	Laribacter hongkongensis	strain=W49	na	latest	Contig	Major	Full	2022/02/25	ASM2239443v1	Zhujiang Hospital	GCA_022394435.1	identical	https://ftp.ncbi.nlm.nih.gov/genomes/all/GCF/022/394/435/GCF_022394435.1_ASM2239443v1	na	na	na	haploid	bacteria	3253019	3253019	62.5	0	94	94	NCBI RefSeq	NCBI Prokaryotic Genome Annotation Pipeline (PGAP)	03/15/23	3169	2986	84	na
GCF_022397095.1	PRJNA224116	SAMN21466419	JAIVCV000000000.1	na	562	562	Escherichia coli	strain=Ins.66	na	latest	Contig	Major	Full	2022/02/25	ASM2239709v1	Justus Liebig University Giessen	GCA_022397095.1	identical	https://ftp.ncbi.nlm.nih.gov/genomes/all/GCF/022/397/095/GCF_022397095.1_ASM2239709v1	na	na	na	haploid	bacteria	4912595	4912595	50.5	0	172	172	NCBI RefSeq	NCBI Prokaryotic Genome Annotation Pipeline (PGAP)	02/24/23	4912	4339	119	34828833
GCF_022394065.1	PRJNA224116	SAMN22237454	JAJAWW000000000.1	na	168471	168471	Laribacter hongkongensis	strain=Y39	na	latest	Contig	Major	Full	2022/02/25	ASM2239406v1	Zhujiang Hospital	GCA_022394065.1	identical	https://ftp.ncbi.nlm.nih.gov/genomes/all/GCF/022/394/065/GCF_022394065.1_ASM2239406v1	na	na	na	haploid	bacteria	3230731	3230731	62.5	0	74	74	NCBI RefSeq	NCBI Prokaryotic Genome Annotation Pipeline (PGAP)	03/15/23	3190	3037	82	na
GCF_022395755.1	PRJNA224116	SAMN25894928	JAKRBY000000000.1	na	470	470	Acinetobacter baumannii	strain=NGCE926	na	latest	Contig	Major	Full	2022/02/25	ASM2239575v1	North South University	GCA_022395755.1	identical	https://ftp.ncbi.nlm.nih.gov/genomes/all/GCF/022/395/755/GCF_022395755.1_ASM2239575v1	na	na	na	haploid	bacteria	3899992	3899992	38.5	0	131	131	NCBI RefSeq	NCBI Prokaryotic Genome Annotation Pipeline (PGAP)	03/15/23	3843	3533	70	na
GCF_022397015.1	PRJNA224116	SAMN21466421	JAIVCT000000000.1	na	562	562	Escherichia coli	strain=Ins.99	na	latest	Contig	Major	Full	2022/02/25	ASM2239701v1	Justus Liebig University Giessen	GCA_022397015.1	identical	https://ftp.ncbi.nlm.nih.gov/genomes/all/GCF/022/397/015/GCF_022397015.1_ASM2239701v1	na	na	na	haploid	bacteria	5172535	5172535	50.5	0	140	140	NCBI RefSeq	NCBI Prokaryotic Genome Annotation Pipeline (PGAP)	02/24/23	5150	4704	119	34828833
GCF_022397075.1	PRJNA224116	SAMN21466418	JAIVCW000000000.1	na	562	562	Escherichia coli	strain=Ins.65	na	latest	Contig	Major	Full	2022/02/25	ASM2239707v1	Justus Liebig University Giessen	GCA_022397075.1	identical	https://ftp.ncbi.nlm.nih.gov/genomes/all/GCF/022/397/075/GCF_022397075.1_ASM2239707v1	na	na	na	haploid	bacteria	4831265	4831265	50.5	0	137	137	NCBI RefSeq	NCBI Prokaryotic Genome Annotation Pipeline (PGAP)	02/24/23	4897	4343	116	34828833
GCF_022397375.1	PRJNA224116	SAMN25558821	JAKNUC000000000.1	na	48296	48296	Acinetobacter pittii	strain=2018EL-00065	na	latest	Contig	Major	Full	2022/02/25	ASM2239737v1	Centers for Disease Control and Prevention. Division of Healthcare Quality Promotion	GCA_022397375.1	identical	https://ftp.ncbi.nlm.nih.gov/genomes/all/GCF/022/397/375/GCF_022397375.1_ASM2239737v1	na	na	na	haploid	bacteria	3722712	3722712	38.5	0	71	71	NCBI RefSeq	NCBI Prokaryotic Genome Annotation Pipeline (PGAP)	03/15/23	3551	3359	73	na
GCF_022395835.1	PRJNA224116	SAMN25894924	JAKRBU000000000.1	na	470	470	Acinetobacter baumannii	strain=NGCE922	na	latest	Contig	Major	Full	2022/02/25	ASM2239583v1	North South University	GCA_022395835.1	identical	https://ftp.ncbi.nlm.nih.gov/genomes/all/GCF/022/395/835/GCF_022395835.1_ASM2239583v1	na	na	na	haploid	bacteria	3988373	3988373	39.0	0	75	75	NCBI RefSeq	NCBI Prokaryotic Genome Annotation Pipeline (PGAP)	03/15/23	3872	3619	68	na
GCF_022396935.1	PRJNA224116	SAMN21466427	JAIVCN000000000.1	na	562	562	Escherichia coli	strain=Ins.128	na	latest	Contig	Major	Full	2022/02/25	ASM2239693v1	Justus Liebig University Giessen	GCA_022396935.1	identical	https://ftp.ncbi.nlm.nih.gov/genomes/all/GCF/022/396/935/GCF_022396935.1_ASM2239693v1	na	na	na	haploid	bacteria	4843399	4843399	50.5	0	128	128	NCBI RefSeq	NCBI Prokaryotic Genome Annotation Pipeline (PGAP)	02/24/23	4855	4285	111	34828833
GCF_022394795.1	PRJNA224116	SAMN25761367	na	na	2886821	2886821	Pantoea sp. Z09	strain=Z09	na	latest	Complete Genome	Major	Full	2022/02/25	ASM2239479v1	Huazhong University of Science and Technology	GCA_022394795.1	identical	https://ftp.ncbi.nlm.nih.gov/genomes/all/GCF/022/394/795/GCF_022394795.1_ASM2239479v1	na	na	na	haploid	bacteria	3936811	3936811	60.0	1	1	1	NCBI RefSeq	NCBI Prokaryotic Genome Annotation Pipeline (PGAP)	08/02/22	3755	3605	111	na
GCF_022398535.1	PRJNA224116	SAMN24777654	JAKEVP000000000.1	na	38293	38293	Photobacterium damselae	strain=M13-17570	na	latest	Contig	Major	Full	2022/02/25	ASM2239853v1	NSW Department of Primary Industries	GCA_022398535.1	identical	https://ftp.ncbi.nlm.nih.gov/genomes/all/GCF/022/398/535/GCF_022398535.1_ASM2239853v1	na	na	na	haploid	bacteria	4745918	4745918	40.0	0	67	67	NCBI RefSeq	NCBI Prokaryotic Genome Annotation Pipeline (PGAP)	03/15/23	4329	3981	167	na
GCF_022397315.1	PRJNA224116	SAMN25558839	JAKNUN000000000.1	na	587	587	Providencia rettgeri	strain=2019EL-00013	na	latest	Contig	Major	Full	2022/02/25	ASM2239731v1	Centers for Disease Control and Prevention. Division of Healthcare Quality Promotion	GCA_022397315.1	identical	https://ftp.ncbi.nlm.nih.gov/genomes/all/GCF/022/397/315/GCF_022397315.1_ASM2239731v1	na	na	na	haploid	bacteria	4575873	4575873	40.0	0	370	370	NCBI RefSeq	NCBI Prokaryotic Genome Annotation Pipeline (PGAP)	03/15/23	4273	4019	83	na
GCF_019455445.1	PRJNA224116	SAMN20194144	JAHWUS000000000.1	representative genome	2831900	2831900	Pseudaquidulcibacter saccharophilus	strain=SZ9	na	latest	Contig	Major	Full	2021/08/05	ASM1945544v1	Institute of Hydrobiology	GCA_019455445.1	identical	https://ftp.ncbi.nlm.nih.gov/genomes/all/GCF/019/455/445/GCF_019455445.1_ASM1945544v1	na	assembly from type material	na	haploid	bacteria	2841745	2841745	41.0	0	12	12	NCBI RefSeq	NCBI Prokaryotic Genome Annotation Pipeline (PGAP)	03/16/23	2688	2600	43	na
GCF_022405695.1	PRJNA224116	SAMN25987386	JAKSEJ000000000.1	na	312306	312306	Pseudomonas entomophila	strain=Au-Pse2	na	latest	Contig	Major	Full	2022/02/22	ASM2240569v1	Fujian Agriculture and Forestry University	GCA_022405695.1	identical	https://ftp.ncbi.nlm.nih.gov/genomes/all/GCF/022/405/695/GCF_022405695.1_ASM2240569v1	na	na	na	haploid	bacteria	6137832	6137832	64.0	0	129	129	NCBI RefSeq	NCBI Prokaryotic Genome Annotation Pipeline (PGAP)	03/16/23	5561	5319	74	na
GCF_022405715.1	PRJNA224116	SAMN25986132	JAKSEI000000000.1	na	1530123	1530123	Acinetobacter seifertii	strain=Au-Aci36	na	latest	Contig	Major	Full	2022/02/22	ASM2240571v1	Fujian Agriculture and Forestry University	GCA_022405715.1	identical	https://ftp.ncbi.nlm.nih.gov/genomes/all/GCF/022/405/715/GCF_022405715.1_ASM2240571v1	na	na	na	haploid	bacteria	3887852	3887852	38.0	0	39	39	NCBI RefSeq	NCBI Prokaryotic Genome Annotation Pipeline (PGAP)	03/16/23	3725	3526	70	na
GCF_022407895.1	PRJNA224116	SAMN12385783	na	na	520	520	Bordetella pertussis	strain=NZ24	na	latest	Complete Genome	Major	Full	2022/02/28	ASM2240789v1	University of Bath	GCA_022407895.1	identical	https://ftp.ncbi.nlm.nih.gov/genomes/all/GCF/022/407/895/GCF_022407895.1_ASM2240789v1	na	na	na	haploid	bacteria	4110545	4110545	67.5	1	1	1	NCBI RefSeq	NCBI Prokaryotic Genome Annotation Pipeline (PGAP)	03/09/23	3963	3643	64	35084300
GCF_022407235.1	PRJNA224116	SAMN12385803	na	na	520	520	Bordetella pertussis	strain=NZ44	na	latest	Complete Genome	Major	Full	2022/02/28	ASM2240723v1	University of Bath	GCA_022407235.1	identical	https://ftp.ncbi.nlm.nih.gov/genomes/all/GCF/022/407/235/GCF_022407235.1_ASM2240723v1	na	na	na	haploid	bacteria	4106674	4106674	67.5	1	1	1	NCBI RefSeq	NCBI Prokaryotic Genome Annotation Pipeline (PGAP)	03/08/23	3965	3587	64	35084300
GCF_022406915.1	PRJNA224116	SAMN12585525	na	na	520	520	Bordetella pertussis	strain=NZ59	na	latest	Complete Genome	Major	Full	2022/02/28	ASM2240691v1	University of Bath	GCA_022406915.1	identical	https://ftp.ncbi.nlm.nih.gov/genomes/all/GCF/022/406/915/GCF_022406915.1_ASM2240691v1	na	na	na	haploid	bacteria	4109030	4109030	67.5	1	1	1	NCBI RefSeq	NCBI Prokaryotic Genome Annotation Pipeline (PGAP)	03/08/23	3967	3606	64	35084300
GCF_022409035.1	PRJNA224116	SAMN23771376	JAJPTY000000000.1	na	562	562	Escherichia coli	strain=L00022889	na	latest	Contig	Major	Full	2022/02/28	ASM2240903v1	Ares Genetics GmbH	GCA_022409035.1	identical	https://ftp.ncbi.nlm.nih.gov/genomes/all/GCF/022/409/035/GCF_022409035.1_ASM2240903v1	na	na	na	haploid	bacteria	5044470	5044470	50.5	0	132	132	NCBI RefSeq	NCBI Prokaryotic Genome Annotation Pipeline (PGAP)	03/09/23	4979	4501	85	35138924
GCF_022406705.1	PRJNA224116	SAMN23719917	JAJPFW000000000.1	na	562	562	Escherichia coli	strain=AR_0069	na	latest	Contig	Major	Full	2022/02/28	ASM2240670v1	Ares Genetics GmbH	GCA_022406705.1	identical	https://ftp.ncbi.nlm.nih.gov/genomes/all/GCF/022/406/705/GCF_022406705.1_ASM2240670v1	na	na	na	haploid	bacteria	4775894	4775894	50.5	0	131	131	NCBI RefSeq	NCBI Prokaryotic Genome Annotation Pipeline (PGAP)	03/09/23	4722	4268	86	35138924
GCF_022406895.1	PRJNA224116	SAMN21240835	JAIWOW000000000.1	na	1353	1353	Enterococcus gallinarum	strain=FS4	na	latest	Scaffold	Major	Full	2022/02/28	ASM2240689v1	Universita Politecnica delle Marche	GCA_022406895.1	identical	https://ftp.ncbi.nlm.nih.gov/genomes/all/GCF/022/406/895/GCF_022406895.1_ASM2240689v1	na	na	na	haploid	bacteria	3317533	3317533	40.0	2	12	12	NCBI RefSeq	NCBI Prokaryotic Genome Annotation Pipeline (PGAP)	04/02/23	3265	3105	81	35107153
GCF_022409935.1	PRJNA224116	SAMN21214623	JAIUQQ000000000.1	na	562	562	Escherichia coli	strain=LSAEC23	na	latest	Contig	Major	Full	2022/02/28	ASM2240993v1	University of Bologna	GCA_022409935.1	identical	https://ftp.ncbi.nlm.nih.gov/genomes/all/GCF/022/409/935/GCF_022409935.1_ASM2240993v1	na	na	na	haploid	bacteria	4728359	4728359	50.5	0	169	169	NCBI RefSeq	NCBI Prokaryotic Genome Annotation Pipeline (PGAP)	03/16/23	4845	4256	108	na
GCF_022408975.1	PRJNA224116	SAMN23771379	JAJPTV000000000.1	na	562	562	Escherichia coli	strain=L00022892	na	latest	Contig	Major	Full	2022/02/28	ASM2240897v1	Ares Genetics GmbH	GCA_022408975.1	identical	https://ftp.ncbi.nlm.nih.gov/genomes/all/GCF/022/408/975/GCF_022408975.1_ASM2240897v1	na	na	na	haploid	bacteria	5130415	5130415	50.5	0	170	170	NCBI RefSeq	NCBI Prokaryotic Genome Annotation Pipeline (PGAP)	03/09/23	5121	4670	92	35138924
GCF_022406215.1	PRJNA224116	SAMN23719937	JAJPFE000000000.1	na	548	548	Klebsiella aerogenes	strain=AR_0009	na	latest	Contig	Major	Full	2022/02/28	ASM2240621v1	Ares Genetics GmbH	GCA_022406215.1	identical	https://ftp.ncbi.nlm.nih.gov/genomes/all/GCF/022/406/215/GCF_022406215.1_ASM2240621v1	na	na	na	haploid	bacteria	5297078	5297078	54.5	0	87	87	NCBI RefSeq	NCBI Prokaryotic Genome Annotation Pipeline (PGAP)	03/08/23	5103	4822	87	35138924
GCF_022406495.1	PRJNA224116	SAMN23719926	JAJPFN000000000.1	na	584	584	Proteus mirabilis	strain=AR_0159	na	latest	Contig	Major	Full	2022/02/28	ASM2240649v1	Ares Genetics GmbH	GCA_022406495.1	identical	https://ftp.ncbi.nlm.nih.gov/genomes/all/GCF/022/406/495/GCF_022406495.1_ASM2240649v1	na	na	na	haploid	bacteria	4082291	4082291	39.5	0	253	253	NCBI RefSeq	NCBI Prokaryotic Genome Annotation Pipeline (PGAP)	03/08/23	3877	3625	72	35138924
GCF_022408015.1	PRJNA224116	SAMN23771432	JAJPSB000000000.1	na	573	573	Klebsiella pneumoniae	strain=L00022950	na	latest	Contig	Major	Full	2022/02/28	ASM2240801v1	Ares Genetics GmbH	GCA_022408015.1	identical	https://ftp.ncbi.nlm.nih.gov/genomes/all/GCF/022/408/015/GCF_022408015.1_ASM2240801v1	na	na	na	haploid	bacteria	5344484	5344484	57.0	0	159	159	NCBI RefSeq	NCBI Prokaryotic Genome Annotation Pipeline (PGAP)	03/08/23	5387	5028	101	35138924
GCF_022408715.1	PRJNA224116	SAMN23771392	JAJPTI000000000.1	na	584	584	Proteus mirabilis	strain=L00022906	na	latest	Contig	Major	Full	2022/02/28	ASM2240871v1	Ares Genetics GmbH	GCA_022408715.1	identical	https://ftp.ncbi.nlm.nih.gov/genomes/all/GCF/022/408/715/GCF_022408715.1_ASM2240871v1	na	na	na	haploid	bacteria	3920899	3920899	38.5	0	107	107	NCBI RefSeq	NCBI Prokaryotic Genome Annotation Pipeline (PGAP)	03/08/23	3677	3406	95	35138924
GCF_022408095.1	PRJNA224116	SAMN23771428	JAJPSE000000000.1	na	584	584	Proteus mirabilis	strain=L00022946	na	latest	Contig	Major	Full	2022/02/28	ASM2240809v1	Ares Genetics GmbH	GCA_022408095.1	identical	https://ftp.ncbi.nlm.nih.gov/genomes/all/GCF/022/408/095/GCF_022408095.1_ASM2240809v1	na	na	na	haploid	bacteria	3955147	3955147	38.5	0	85	85	NCBI RefSeq	NCBI Prokaryotic Genome Annotation Pipeline (PGAP)	03/08/23	3648	3395	87	35138924
GCF_022408175.1	PRJNA224116	SAMN23771424	JAJPSH000000000.1	na	573	573	Klebsiella pneumoniae	strain=L00022942	na	latest	Contig	Major	Full	2022/02/28	ASM2240817v1	Ares Genetics GmbH	GCA_022408175.1	identical	https://ftp.ncbi.nlm.nih.gov/genomes/all/GCF/022/408/175/GCF_022408175.1_ASM2240817v1	na	na	na	haploid	bacteria	5591368	5591368	57.0	0	177	177	NCBI RefSeq	NCBI Prokaryotic Genome Annotation Pipeline (PGAP)	03/08/23	5619	5186	103	35138924
GCF_022382335.1	PRJNA224116	SAMN13973626	JAAGDJ000000000.1	na	2781243	2781243	Tenacibaculum finnmarkense	strain=NVIB-2522	na	latest	Scaffold	Major	Full	2022/02/23	ASM2238233v1	Norwegian Veterinary Institute	GCA_022382335.1	identical	https://ftp.ncbi.nlm.nih.gov/genomes/all/GCF/022/382/335/GCF_022382335.1_ASM2238233v1	na	na	na	haploid	bacteria	2895418	2895318	30.5	0	86	86	NCBI RefSeq	NCBI Prokaryotic Genome Annotation Pipeline (PGAP)	08/02/22	2619	2487	59	35001372
GCF_022382625.1	PRJNA224116	SAMN13973609	JAAGEA000000000.1	na	2781243	2781243	Tenacibaculum finnmarkense	strain=NVIB-2292	na	latest	Scaffold	Major	Full	2022/02/23	ASM2238262v1	Norwegian Veterinary Institute	GCA_022382625.1	identical	https://ftp.ncbi.nlm.nih.gov/genomes/all/GCF/022/382/625/GCF_022382625.1_ASM2238262v1	na	na	na	haploid	bacteria	3094929	3094178	30.5	0	125	125	NCBI RefSeq	NCBI Prokaryotic Genome Annotation Pipeline (PGAP)	08/02/22	2796	2673	64	35001372
GCF_022359275.1	PRJNA224116	SAMN08330871	POVB00000000.1	na	1313	1313	Streptococcus pneumoniae	strain=PT109	na	latest	Contig	Major	Full	2022/02/22	ASM2235927v1	ITQB NOVA	GCA_022359275.1	identical	https://ftp.ncbi.nlm.nih.gov/genomes/all/GCF/022/359/275/GCF_022359275.1_ASM2235927v1	na	na	na	haploid	bacteria	2151636	2151636	39.5	0	67	67	NCBI RefSeq	NCBI Prokaryotic Genome Annotation Pipeline (PGAP)	03/14/23	2250	2000	47	na
GCF_022385315.1	PRJNA224116	SAMN25942628	na	na	2918527	2918527	Rhizobium sp. K102	strain=K102	na	latest	Complete Genome	Major	Full	2022/02/24	ASM2238531v1	University of Manitoba	GCA_022385315.1	identical	https://ftp.ncbi.nlm.nih.gov/genomes/all/GCF/022/385/315/GCF_022385315.1_ASM2238531v1	na	na	na	haploid	bacteria	6741087	6741087	61.0	7	7	7	NCBI RefSeq	NCBI Prokaryotic Genome Annotation Pipeline (PGAP)	03/14/23	6521	5883	65	na
GCF_022359255.1	PRJNA224116	SAMN08330870	POVA00000000.1	na	1313	1313	Streptococcus pneumoniae	strain=PT56	na	latest	Contig	Major	Full	2022/02/22	ASM2235925v1	ITQB NOVA	GCA_022359255.1	identical	https://ftp.ncbi.nlm.nih.gov/genomes/all/GCF/022/359/255/GCF_022359255.1_ASM2235925v1	na	na	na	haploid	bacteria	2152913	2152913	39.5	0	61	61	NCBI RefSeq	NCBI Prokaryotic Genome Annotation Pipeline (PGAP)	03/14/23	2253	2007	47	na
GCF_022370435.1	PRJNA224116	SAMN21514078	na	na	985002	985002	Staphylococcus argenteus	strain=1801221	na	latest	Complete Genome	Major	Full	2022/02/23	ASM2237043v1	University Hospital Muenster	GCA_022370435.1	identical	https://ftp.ncbi.nlm.nih.gov/genomes/all/GCF/022/370/435/GCF_022370435.1_ASM2237043v1	na	na	na	haploid	bacteria	2836680	2836680	32.0	3	3	3	NCBI RefSeq	NCBI Prokaryotic Genome Annotation Pipeline (PGAP)	03/14/23	2733	2576	82	na
GCF_022359335.1	PRJNA224116	SAMN08331110	POVD00000000.1	na	1313	1313	Streptococcus pneumoniae	strain=PT181	na	latest	Contig	Major	Full	2022/02/22	ASM2235933v1	ITQB NOVA	GCA_022359335.1	identical	https://ftp.ncbi.nlm.nih.gov/genomes/all/GCF/022/359/335/GCF_022359335.1_ASM2235933v1	na	na	na	haploid	bacteria	2149060	2149060	39.5	0	71	71	NCBI RefSeq	NCBI Prokaryotic Genome Annotation Pipeline (PGAP)	03/14/23	2246	2000	49	na
GCF_022381395.1	PRJNA224116	SAMN13973661	JAAGCA000000000.1	na	2781243	2781243	Tenacibaculum finnmarkense	strain=NVIB-2459	na	latest	Scaffold	Major	Full	2022/02/23	ASM2238139v1	Norwegian Veterinary Institute	GCA_022381395.1	identical	https://ftp.ncbi.nlm.nih.gov/genomes/all/GCF/022/381/395/GCF_022381395.1_ASM2238139v1	na	na	na	haploid	bacteria	2780444	2780101	30.5	0	54	54	NCBI RefSeq	NCBI Prokaryotic Genome Annotation Pipeline (PGAP)	08/01/22	2412	2315	57	35001372
GCF_022385275.1	PRJNA224116	SAMN24425091	na	na	1280	1280	Staphylococcus aureus	strain=SYN	na	latest	Complete Genome	Major	Full	2022/02/24	ASM2238527v1	Guangzhou Medical University	GCA_022385275.1	identical	https://ftp.ncbi.nlm.nih.gov/genomes/all/GCF/022/385/275/GCF_022385275.1_ASM2238527v1	na	na	na	haploid	bacteria	2752978	2752978	32.5	2	2	2	NCBI RefSeq	NCBI Prokaryotic Genome Annotation Pipeline (PGAP)	03/14/23	2682	2504	82	na
GCF_022368895.1	PRJNA224116	SAMN15437880	na	na	562	562	Escherichia coli	strain=M172-1	na	latest	Complete Genome	Major	Full	2022/02/23	ASM2236889v1	microbial pathogenic ecology group	GCA_022368895.1	identical	https://ftp.ncbi.nlm.nih.gov/genomes/all/GCF/022/368/895/GCF_022368895.1_ASM2236889v1	na	na	na	haploid	bacteria	5480964	5480964	50.0	5	5	5	NCBI RefSeq	NCBI Prokaryotic Genome Annotation Pipeline (PGAP)	03/14/23	5376	5037	114	na
GCF_016918765.2	PRJNA224116	SAMN17612306	na	representative genome	2806210	2806210	Flagellatimonas centrodinii	strain=R2A-3	na	latest	Complete Genome	Major	Full	2022/02/23	ASM1691876v2	Korea Research Institute of Bioscience and Biotechnology	GCA_016918765.2	identical	https://ftp.ncbi.nlm.nih.gov/genomes/all/GCF/016/918/765/GCF_016918765.2_ASM1691876v2	na	assembly from type material	na	haploid	bacteria	3608892	3608892	65.0	2	2	2	NCBI RefSeq	NCBI Prokaryotic Genome Annotation Pipeline (PGAP)	07/16/23	3453	3377	59	34739364
GCF_022369015.1	PRJNA224116	SAMN15437881	na	na	562	562	Escherichia coli	strain=M159-1	na	latest	Complete Genome	Major	Full	2022/02/23	ASM2236901v1	microbial pathogenic ecology group	GCA_022369015.1	identical	https://ftp.ncbi.nlm.nih.gov/genomes/all/GCF/022/369/015/GCF_022369015.1_ASM2236901v1	na	na	na	haploid	bacteria	4893369	4893369	50.5	6	6	6	NCBI RefSeq	NCBI Prokaryotic Genome Annotation Pipeline (PGAP)	03/14/23	4823	4443	124	na
GCF_022370515.1	PRJNA224116	SAMN25229634	na	na	562	562	Escherichia coli	strain=1000C-3	na	latest	Complete Genome	Major	Full	2022/02/23	ASM2237051v1	University of Wisconsin Milwaukee	GCA_022370515.1	identical	https://ftp.ncbi.nlm.nih.gov/genomes/all/GCF/022/370/515/GCF_022370515.1_ASM2237051v1	na	na	na	haploid	bacteria	5025101	5025101	50.5	3	3	3	NCBI RefSeq	NCBI Prokaryotic Genome Annotation Pipeline (PGAP)	03/14/23	4894	4485	123	na
GCF_018595675.2	PRJNA224116	SAMN19291393	na	na	2838157	2838157	Flavihumibacter fluvii	strain=IMCC34837	na	latest	Complete Genome	Major	Full	2022/02/23	ASM1859567v2	Inha University	GCA_018595675.2	identical	https://ftp.ncbi.nlm.nih.gov/genomes/all/GCF/018/595/675/GCF_018595675.2_ASM1859567v2	na	assembly from type material	na	haploid	bacteria	5001887	5001887	44.0	1	1	1	NCBI RefSeq	NCBI Prokaryotic Genome Annotation Pipeline (PGAP)	07/02/23	4340	4286	43	na
GCF_022359535.1	PRJNA224116	SAMN26001589	JAKSGM000000000.1	na	562	562	Escherichia coli	strain=Rize-53	na	latest	Scaffold	Major	Full	2022/02/22	ASM2235953v1	Karadeniz Teknik University	GCA_022359535.1	identical	https://ftp.ncbi.nlm.nih.gov/genomes/all/GCF/022/359/535/GCF_022359535.1_ASM2235953v1	na	na	na	haploid	bacteria	5430376	5430279	50.0	0	106	106	NCBI RefSeq	NCBI Prokaryotic Genome Annotation Pipeline (PGAP)	03/14/23	5428	4927	99	na
GCF_022359845.1	PRJNA224116	SAMN25948547	JAKSDV000000000.1	na	562	562	Escherichia coli	strain=C97	na	latest	Contig	Major	Full	2022/02/22	ASM2235984v1	Federal University of Mato Grosso	GCA_022359845.1	identical	https://ftp.ncbi.nlm.nih.gov/genomes/all/GCF/022/359/845/GCF_022359845.1_ASM2235984v1	na	na	na	haploid	bacteria	4856118	4856118	50.5	0	156	156	NCBI RefSeq	NCBI Prokaryotic Genome Annotation Pipeline (PGAP)	03/14/23	4787	4350	119	na
GCF_022376815.1	PRJNA224116	SAMN17117771	na	na	1296536	158836	Enterobacter hormaechei subsp. xiangfangensis	strain=OSUCZKPC4-140	na	latest	Complete Genome	Major	Full	2022/02/23	ASM2237681v1	The Ohio State University	GCA_022376815.1	identical	https://ftp.ncbi.nlm.nih.gov/genomes/all/GCF/022/376/815/GCF_022376815.1_ASM2237681v1	na	na	na	haploid	bacteria	5244071	5244071	54.5	4	4	4	NCBI RefSeq	NCBI Prokaryotic Genome Annotation Pipeline (PGAP)	03/14/23	5219	4971	117	na
GCF_022358855.1	PRJNA224116	SAMN17492621	JAESVR000000000.1	na	1109412	1109412	Brenneria goodwinii	strain=Bg_FRB186_BRG_2	na	latest	Contig	Major	Full	2022/02/22	ASM2235885v1	University of the West of England	GCA_022358855.1	identical	https://ftp.ncbi.nlm.nih.gov/genomes/all/GCF/022/358/855/GCF_022358855.1_ASM2235885v1	na	na	na	haploid	bacteria	5403740	5403740	52.5	0	136	136	NCBI RefSeq	NCBI Prokaryotic Genome Annotation Pipeline (PGAP)	03/08/23	4851	4518	119	35005660
GCF_022358645.1	PRJNA224116	SAMN17492622	JAESVQ000000000.1	na	1109412	1109412	Brenneria goodwinii	strain=Bg_FRB186_BRG_3	na	latest	Contig	Major	Full	2022/02/22	ASM2235864v1	University of the West of England	GCA_022358645.1	identical	https://ftp.ncbi.nlm.nih.gov/genomes/all/GCF/022/358/645/GCF_022358645.1_ASM2235864v1	na	na	na	haploid	bacteria	5403879	5403879	52.5	0	130	130	NCBI RefSeq	NCBI Prokaryotic Genome Annotation Pipeline (PGAP)	03/08/23	4855	4515	129	35005660
GCF_022359695.1	PRJNA224116	SAMN26020163	JAKSGH000000000.1	na	562	562	Escherichia coli	strain=TKEC21-15	na	latest	Contig	Major	Full	2022/02/22	ASM2235969v1	Yangzhou University	GCA_022359695.1	identical	https://ftp.ncbi.nlm.nih.gov/genomes/all/GCF/022/359/695/GCF_022359695.1_ASM2235969v1	na	na	na	haploid	bacteria	4730639	4730639	50.5	0	195	195	NCBI RefSeq	NCBI Prokaryotic Genome Annotation Pipeline (PGAP)	03/14/23	4701	4198	91	na
GCF_022371095.1	PRJNA224116	SAMN25982136	na	na	492670	492670	Bacillus velezensis	strain=SF327	na	latest	Complete Genome	Major	Full	2022/02/23	ASM2237109v1	Shanghai Jiao Tong University	GCA_022371095.1	identical	https://ftp.ncbi.nlm.nih.gov/genomes/all/GCF/022/371/095/GCF_022371095.1_ASM2237109v1	na	na	na	haploid	bacteria	4081758	4081758	46.0	1	1	1	NCBI RefSeq	NCBI Prokaryotic Genome Annotation Pipeline (PGAP)	03/14/23	4032	3843	118	na
GCF_022369175.1	PRJNA224116	SAMN15438205	na	na	562	562	Escherichia coli	strain=S171-1	na	latest	Complete Genome	Major	Full	2022/02/23	ASM2236917v1	microbial pathogenic ecology group	GCA_022369175.1	identical	https://ftp.ncbi.nlm.nih.gov/genomes/all/GCF/022/369/175/GCF_022369175.1_ASM2236917v1	na	na	na	haploid	bacteria	4883586	4883586	50.5	4	4	4	NCBI RefSeq	NCBI Prokaryotic Genome Annotation Pipeline (PGAP)	03/14/23	4818	4466	117	na
GCF_022229205.1	PRJNA224116	SAMN23375624	JAJNAR000000000.1	na	505694	505694	Ectothiorhodospira variabilis	strain=WN 2R	na	latest	Contig	Major	Full	2022/02/15	ASM2222920v1	Bellevue University	GCA_022229205.1	identical	https://ftp.ncbi.nlm.nih.gov/genomes/all/GCF/022/229/205/GCF_022229205.1_ASM2222920v1	na	na	na	haploid	bacteria	3484893	3484893	62.5	0	73	73	NCBI RefSeq	NCBI Prokaryotic Genome Annotation Pipeline (PGAP)	02/23/23	3286	3145	51	na
GCF_022397515.1	PRJNA224116	SAMN24777706	JAKETX000000000.1	na	29498	29498	Vibrio tubiashii	strain=M13-18928	na	latest	Scaffold	Major	Full	2022/02/25	ASM2239751v1	NSW Department of Primary Industries	GCA_022397515.1	identical	https://ftp.ncbi.nlm.nih.gov/genomes/all/GCF/022/397/515/GCF_022397515.1_ASM2239751v1	na	na	na	haploid	bacteria	5362979	5362940	45.0	0	657	657	NCBI RefSeq	NCBI Prokaryotic Genome Annotation Pipeline (PGAP)	03/15/23	5072	4769	122	na
GCF_022394915.1	PRJNA224116	SAMN19671772	JAHSRG000000000.1	na	630	630	Yersinia enterocolitica	strain=R42	na	latest	Contig	Major	Full	2022/02/25	ASM2239491v1	Universidade Federal de Vicosa	GCA_022394915.1	identical	https://ftp.ncbi.nlm.nih.gov/genomes/all/GCF/022/394/915/GCF_022394915.1_ASM2239491v1	na	na	na	haploid	bacteria	4620124	4620124	47.0	0	110	110	NCBI RefSeq	NCBI Prokaryotic Genome Annotation Pipeline (PGAP)	02/24/23	4342	3925	93	35181088
GCF_022397915.1	PRJNA224116	SAMN24777687	JAKEUO000000000.1	na	2908540	2908540	Vibrio sp. Isolate34	strain=M14-02589b	na	latest	Contig	Major	Full	2022/02/25	ASM2239791v1	NSW Department of Primary Industries	GCA_022397915.1	identical	https://ftp.ncbi.nlm.nih.gov/genomes/all/GCF/022/397/915/GCF_022397915.1_ASM2239791v1	na	na	na	haploid	bacteria	4926843	4926843	44.0	0	66	66	NCBI RefSeq	NCBI Prokaryotic Genome Annotation Pipeline (PGAP)	03/15/23	4465	4054	190	na
GCF_022395295.1	PRJNA224116	SAMN19671755	JAHSQP000000000.1	na	630	630	Yersinia enterocolitica	strain=12	na	latest	Contig	Major	Full	2022/02/25	ASM2239529v1	Universidade Federal de Vicosa	GCA_022395295.1	identical	https://ftp.ncbi.nlm.nih.gov/genomes/all/GCF/022/395/295/GCF_022395295.1_ASM2239529v1	na	na	na	haploid	bacteria	4404011	4404011	46.5	0	98	98	NCBI RefSeq	NCBI Prokaryotic Genome Annotation Pipeline (PGAP)	02/24/23	4068	3690	81	35181088
GCF_022397975.1	PRJNA224116	SAMN24777683	JAKEUS000000000.1	na	2908536	2908536	Vibrio sp. Isolate30	strain=M14-00480	na	latest	Contig	Major	Full	2022/02/25	ASM2239797v1	NSW Department of Primary Industries	GCA_022397975.1	identical	https://ftp.ncbi.nlm.nih.gov/genomes/all/GCF/022/397/975/GCF_022397975.1_ASM2239797v1	na	na	na	haploid	bacteria	5236581	5236581	44.5	0	39	39	NCBI RefSeq	NCBI Prokaryotic Genome Annotation Pipeline (PGAP)	03/15/23	4710	4394	160	na
GCF_022382435.1	PRJNA224116	SAMN13973619	JAAGDQ000000000.1	na	2781243	2781243	Tenacibaculum finnmarkense	strain=NVIB-2467	na	latest	Scaffold	Major	Full	2022/02/23	ASM2238243v1	Norwegian Veterinary Institute	GCA_022382435.1	identical	https://ftp.ncbi.nlm.nih.gov/genomes/all/GCF/022/382/435/GCF_022382435.1_ASM2238243v1	na	na	na	haploid	bacteria	3099619	3099223	30.5	0	139	139	NCBI RefSeq	NCBI Prokaryotic Genome Annotation Pipeline (PGAP)	08/02/22	2804	2682	62	35001372
GCF_022382495.1	PRJNA224116	SAMN13973618	JAAGDR000000000.1	na	2781243	2781243	Tenacibaculum finnmarkense	strain=NVIB-2466	na	latest	Scaffold	Major	Full	2022/02/23	ASM2238249v1	Norwegian Veterinary Institute	GCA_022382495.1	identical	https://ftp.ncbi.nlm.nih.gov/genomes/all/GCF/022/382/495/GCF_022382495.1_ASM2238249v1	na	na	na	haploid	bacteria	3093013	3092184	30.5	0	137	137	NCBI RefSeq	NCBI Prokaryotic Genome Annotation Pipeline (PGAP)	08/02/22	2794	2674	64	35001372
GCF_022369595.1	PRJNA224116	SAMN15567993	na	na	1280	1280	Staphylococcus aureus	strain=NAS_OP_133	na	latest	Complete Genome	Major	Full	2022/02/23	ASM2236959v1	University of central Florida	GCA_022369595.1	identical	https://ftp.ncbi.nlm.nih.gov/genomes/all/GCF/022/369/595/GCF_022369595.1_ASM2236959v1	na	na	na	haploid	bacteria	2896504	2896504	32.5	4	4	4	NCBI RefSeq	NCBI Prokaryotic Genome Annotation Pipeline (PGAP)	03/14/23	2913	2749	82	na
GCF_022358635.1	PRJNA224116	SAMN17492618	JAESVU000000000.1	na	1109412	1109412	Brenneria goodwinii	strain=Bg_FRB186_BR_2	na	latest	Contig	Major	Full	2022/02/22	ASM2235863v1	University of the West of England	GCA_022358635.1	identical	https://ftp.ncbi.nlm.nih.gov/genomes/all/GCF/022/358/635/GCF_022358635.1_ASM2235863v1	na	na	na	haploid	bacteria	5407260	5407260	52.5	0	103	103	NCBI RefSeq	NCBI Prokaryotic Genome Annotation Pipeline (PGAP)	03/08/23	4844	4509	126	35005660
GCF_022369355.1	PRJNA224116	SAMN15589941	na	na	470	470	Acinetobacter baumannii	strain=M175-3	na	latest	Complete Genome	Major	Full	2022/02/23	ASM2236935v1	microbial pathogenic ecology group	GCA_022369355.1	identical	https://ftp.ncbi.nlm.nih.gov/genomes/all/GCF/022/369/355/GCF_022369355.1_ASM2236935v1	na	na	na	haploid	bacteria	3963879	3963879	39.0	3	3	3	NCBI RefSeq	NCBI Prokaryotic Genome Annotation Pipeline (PGAP)	03/14/23	3759	3611	96	na
GCF_022359935.1	PRJNA224116	SAMN25981959	JAKSED000000000.1	na	2918753	2918753	Aquamicrobium sp. NLF2-7	strain=NLF2-7	na	latest	Contig	Major	Full	2022/02/22	ASM2235993v1	Nakdonggang National Institute of Biological Resources (NNIBR)	GCA_022359935.1	identical	https://ftp.ncbi.nlm.nih.gov/genomes/all/GCF/022/359/935/GCF_022359935.1_ASM2235993v1	na	na	na	haploid	bacteria	5201486	5201486	62.0	0	12	12	NCBI RefSeq	NCBI Prokaryotic Genome Annotation Pipeline (PGAP)	03/14/23	5024	4759	58	na
GCF_022368815.1	PRJNA224116	SAMN15437873	na	na	562	562	Escherichia coli	strain=S163-2	na	latest	Complete Genome	Major	Full	2022/02/23	ASM2236881v1	microbial pathogenic ecology group	GCA_022368815.1	identical	https://ftp.ncbi.nlm.nih.gov/genomes/all/GCF/022/368/815/GCF_022368815.1_ASM2236881v1	na	na	na	haploid	bacteria	5013188	5013188	50.5	5	5	5	NCBI RefSeq	NCBI Prokaryotic Genome Annotation Pipeline (PGAP)	03/14/23	5074	4657	123	na
GCF_022359895.1	PRJNA224116	SAMN25948544	JAKSDY000000000.1	na	562	562	Escherichia coli	strain=C09	na	latest	Contig	Major	Full	2022/02/22	ASM2235989v1	Federal University of Mato Grosso	GCA_022359895.1	identical	https://ftp.ncbi.nlm.nih.gov/genomes/all/GCF/022/359/895/GCF_022359895.1_ASM2235989v1	na	na	na	haploid	bacteria	5278357	5278357	50.0	0	305	305	NCBI RefSeq	NCBI Prokaryotic Genome Annotation Pipeline (PGAP)	03/14/23	5404	4806	118	na
GCF_022385215.1	PRJNA224116	SAMN26012974	na	na	562	562	Escherichia coli	na	TKEC21-59	latest	Complete Genome	Major	Full	2022/02/24	ASM2238521v1	Yangzhou University	GCA_022385215.1	identical	https://ftp.ncbi.nlm.nih.gov/genomes/all/GCF/022/385/215/GCF_022385215.1_ASM2238521v1	na	na	na	haploid	bacteria	4713387	4713387	50.5	2	2	2	NCBI RefSeq	NCBI Prokaryotic Genome Annotation Pipeline (PGAP)	03/14/23	4609	4250	117	na
GCF_022359985.1	PRJNA224116	SAMN25987976	JAKSEK000000000.1	na	562	562	Escherichia coli	strain=035166	na	latest	Contig	Major	Full	2022/02/22	ASM2235998v1	West China Hospital, Sichuan University	GCA_022359985.1	identical	https://ftp.ncbi.nlm.nih.gov/genomes/all/GCF/022/359/985/GCF_022359985.1_ASM2235998v1	na	na	na	haploid	bacteria	4920117	4920117	50.5	0	140	140	NCBI RefSeq	NCBI Prokaryotic Genome Annotation Pipeline (PGAP)	03/14/23	4878	4379	100	na
GCF_022361495.1	PRJNA224116	SAMN17492613	JAESVZ000000000.1	na	1109412	1109412	Brenneria goodwinii	strain=Bg_FRB186	na	latest	Contig	Major	Full	2022/02/22	ASM2236149v1	University of the West of England	GCA_022361495.1	identical	https://ftp.ncbi.nlm.nih.gov/genomes/all/GCF/022/361/495/GCF_022361495.1_ASM2236149v1	na	na	na	haploid	bacteria	5440591	5440591	52.5	0	144	144	NCBI RefSeq	NCBI Prokaryotic Genome Annotation Pipeline (PGAP)	03/08/23	4905	4541	137	35005660
GCF_022385175.1	PRJNA224116	SAMN26011239	na	na	492670	492670	Bacillus velezensis	strain=R-71003	na	latest	Complete Genome	Major	Full	2022/02/24	ASM2238517v1	Henan Normal University	GCA_022385175.1	identical	https://ftp.ncbi.nlm.nih.gov/genomes/all/GCF/022/385/175/GCF_022385175.1_ASM2238517v1	na	na	na	haploid	bacteria	4214154	4214154	46.0	1	1	1	NCBI RefSeq	NCBI Prokaryotic Genome Annotation Pipeline (PGAP)	03/14/23	4277	4082	118	na
GCF_022359545.1	PRJNA224116	SAMN26020192	JAKSGI000000000.1	na	562	562	Escherichia coli	strain=TKEC21-42	na	latest	Contig	Major	Full	2022/02/22	ASM2235954v1	Yangzhou University	GCA_022359545.1	identical	https://ftp.ncbi.nlm.nih.gov/genomes/all/GCF/022/359/545/GCF_022359545.1_ASM2235954v1	na	na	na	haploid	bacteria	4610193	4610193	50.5	0	164	164	NCBI RefSeq	NCBI Prokaryotic Genome Annotation Pipeline (PGAP)	03/14/23	4528	4048	91	na
GCF_022369435.1	PRJNA224116	SAMN03737978	na	na	1032242	1032242	Campylobacter sp. RM10537	strain=RM10537	na	latest	Complete Genome	Major	Full	2022/02/23	ASM2236943v1	USDA, ARS, WRRC	GCA_022369435.1	identical	https://ftp.ncbi.nlm.nih.gov/genomes/all/GCF/022/369/435/GCF_022369435.1_ASM2236943v1	na	na	na	haploid	bacteria	1516908	1516908	28.0	2	2	2	NCBI RefSeq	NCBI Prokaryotic Genome Annotation Pipeline (PGAP)	03/14/23	1562	1477	56	na
GCF_918378365.1	PRJNA224116	SAMEA10456467	na	representative genome	453162	453162	Candidatus Nitrotoga arctica	strain=6680	6680	latest	Complete Genome	Major	Full	2022/02/22	Ntg6680	RADBOUD UNIVERSITY, Department Microbiology	GCA_918378365.1	identical	https://ftp.ncbi.nlm.nih.gov/genomes/all/GCF/918/378/365/GCF_918378365.1_Ntg6680	na	na	na	haploid	bacteria	3301051	3301051	49.0	1	1	1	NCBI RefSeq	NCBI Prokaryotic Genome Annotation Pipeline (PGAP)	03/14/23	3080	2941	52	na
GCF_022358755.1	PRJNA224116	SAMN17492620	JAESVS000000000.1	na	1109412	1109412	Brenneria goodwinii	strain=Bg_FRB186_BRG_1	na	latest	Contig	Major	Full	2022/02/22	ASM2235875v1	University of the West of England	GCA_022358755.1	identical	https://ftp.ncbi.nlm.nih.gov/genomes/all/GCF/022/358/755/GCF_022358755.1_ASM2235875v1	na	na	na	haploid	bacteria	5394691	5394691	52.5	0	115	115	NCBI RefSeq	NCBI Prokaryotic Genome Annotation Pipeline (PGAP)	03/08/23	4840	4511	119	35005660
GCF_022369475.1	PRJNA224116	SAMN03737964	na	na	1660079	1660079	Campylobacter sp. RM12651	strain=RM12651	na	latest	Complete Genome	Major	Full	2022/02/23	ASM2236947v1	USDA, ARS, WRRC	GCA_022369475.1	identical	https://ftp.ncbi.nlm.nih.gov/genomes/all/GCF/022/369/475/GCF_022369475.1_ASM2236947v1	na	na	na	haploid	bacteria	2187002	2187002	27.5	3	3	3	NCBI RefSeq	NCBI Prokaryotic Genome Annotation Pipeline (PGAP)	03/14/23	2202	2129	53	na
GCF_022358675.1	PRJNA224116	SAMN17492619	JAESVT000000000.1	na	1109412	1109412	Brenneria goodwinii	strain=Bg_FRB186_BR_3	na	latest	Contig	Major	Full	2022/02/22	ASM2235867v1	University of the West of England	GCA_022358675.1	identical	https://ftp.ncbi.nlm.nih.gov/genomes/all/GCF/022/358/675/GCF_022358675.1_ASM2235867v1	na	na	na	haploid	bacteria	5405653	5405653	52.5	0	123	123	NCBI RefSeq	NCBI Prokaryotic Genome Annotation Pipeline (PGAP)	03/08/23	4850	4522	119	35005660
GCF_018595685.2	PRJNA224116	SAMN19291394	na	representative genome	2838156	2838156	Flavihumibacter rivuli	strain=IMCC34838	na	latest	Complete Genome	Major	Full	2022/02/23	ASM1859568v2	Inha University	GCA_018595685.2	identical	https://ftp.ncbi.nlm.nih.gov/genomes/all/GCF/018/595/685/GCF_018595685.2_ASM1859568v2	na	assembly from type material	na	haploid	bacteria	4297234	4297234	47.5	1	1	1	NCBI RefSeq	NCBI Prokaryotic Genome Annotation Pipeline (PGAP)	08/01/22	3640	3585	46	na
GCF_022378335.1	PRJNA224116	SAMN20742868	JAIQCI000000000.1	representative genome	2867964	2867964	Croceicoccus hydrothermalis	strain=JLT1	na	latest	Scaffold	Major	Full	2022/02/23	ASM2237833v1	Xiamen University	GCA_022378335.1	identical	https://ftp.ncbi.nlm.nih.gov/genomes/all/GCF/022/378/335/GCF_022378335.1_ASM2237833v1	na	assembly from type material	na	haploid	bacteria	3556066	3555833	63.0	0	96	96	NCBI RefSeq	NCBI Prokaryotic Genome Annotation Pipeline (PGAP)	03/14/23	3509	3293	53	na
GCF_022385235.1	PRJNA224116	SAMN25963216	na	na	492670	492670	Bacillus velezensis	strain=504	na	latest	Complete Genome	Major	Full	2022/02/24	ASM2238523v1	Shanghai Jiao Tong University	GCA_022385235.1	identical	https://ftp.ncbi.nlm.nih.gov/genomes/all/GCF/022/385/235/GCF_022385235.1_ASM2238523v1	na	na	na	haploid	bacteria	3914377	3914377	46.5	2	2	2	NCBI RefSeq	NCBI Prokaryotic Genome Annotation Pipeline (PGAP)	03/14/23	3863	3680	118	na
GCF_022387135.1	PRJNA224116	SAMN25942281	na	na	2918299	2918299	Comamonas sp. B21-038	strain=B21-038	na	latest	Chromosome	Major	Full	2022/02/24	ASM2238713v1	Agriculture and Agri-food Canada	GCA_022387135.1	identical	https://ftp.ncbi.nlm.nih.gov/genomes/all/GCF/022/387/135/GCF_022387135.1_ASM2238713v1	na	na	na	haploid	bacteria	5182684	5182584	63.5	1	1	1	NCBI RefSeq	NCBI Prokaryotic Genome Annotation Pipeline (PGAP)	08/02/22	4733	4565	106	na
GCF_022385195.1	PRJNA224116	SAMN26013067	na	na	562	562	Escherichia coli	na	TKEC21-17	latest	Complete Genome	Major	Full	2022/02/24	ASM2238519v1	Yangzhou University	GCA_022385195.1	identical	https://ftp.ncbi.nlm.nih.gov/genomes/all/GCF/022/385/195/GCF_022385195.1_ASM2238519v1	na	na	na	haploid	bacteria	4765513	4765513	50.5	3	3	3	NCBI RefSeq	NCBI Prokaryotic Genome Annotation Pipeline (PGAP)	03/14/23	4677	4313	116	na
GCF_022358805.1	PRJNA224116	SAMN17492617	JAESVV000000000.1	na	1109412	1109412	Brenneria goodwinii	strain=Bg_FRB186_BR_1	na	latest	Contig	Major	Full	2022/02/22	ASM2235880v1	University of the West of England	GCA_022358805.1	identical	https://ftp.ncbi.nlm.nih.gov/genomes/all/GCF/022/358/805/GCF_022358805.1_ASM2235880v1	na	na	na	haploid	bacteria	5398694	5398694	52.5	0	119	119	NCBI RefSeq	NCBI Prokaryotic Genome Annotation Pipeline (PGAP)	03/08/23	4838	4510	121	35005660
GCF_022369275.1	PRJNA224116	SAMN15438232	na	na	470	470	Acinetobacter baumannii	strain=M164-3	na	latest	Complete Genome	Major	Full	2022/02/23	ASM2236927v1	microbial pathogenic ecology group	GCA_022369275.1	identical	https://ftp.ncbi.nlm.nih.gov/genomes/all/GCF/022/369/275/GCF_022369275.1_ASM2236927v1	na	na	na	haploid	bacteria	3930293	3930293	39.0	3	3	3	NCBI RefSeq	NCBI Prokaryotic Genome Annotation Pipeline (PGAP)	03/14/23	3774	3620	96	na
GCF_022359835.1	PRJNA224116	SAMN25977878	JAKSEC000000000.1	na	1496	1496	Clostridioides difficile	strain=DS00660	na	latest	Contig	Major	Full	2022/02/22	ASM2235983v1	Children's Hospital of Philadelphia	GCA_022359835.1	identical	https://ftp.ncbi.nlm.nih.gov/genomes/all/GCF/022/359/835/GCF_022359835.1_ASM2235983v1	na	na	na	haploid	bacteria	4031174	4031174	28.0	0	897	897	NCBI RefSeq	NCBI Prokaryotic Genome Annotation Pipeline (PGAP)	03/14/23	3870	3607	42	na
GCF_022227935.1	PRJNA224116	SAMN23375623	JAJNAQ000000000.1	na	505694	505694	Ectothiorhodospira variabilis	strain=WN 21R	na	latest	Contig	Major	Full	2022/02/15	ASM2222793v1	Bellevue University	GCA_022227935.1	identical	https://ftp.ncbi.nlm.nih.gov/genomes/all/GCF/022/227/935/GCF_022227935.1_ASM2222793v1	na	na	na	haploid	bacteria	3484384	3484384	62.5	0	71	71	NCBI RefSeq	NCBI Prokaryotic Genome Annotation Pipeline (PGAP)	02/23/23	3285	3141	51	na
GCF_022395095.1	PRJNA224116	SAMN19671765	JAHSQZ000000000.1	na	630	630	Yersinia enterocolitica	strain=102	na	latest	Scaffold	Major	Full	2022/02/25	ASM2239509v1	Universidade Federal de Vicosa	GCA_022395095.1	identical	https://ftp.ncbi.nlm.nih.gov/genomes/all/GCF/022/395/095/GCF_022395095.1_ASM2239509v1	na	na	na	haploid	bacteria	4443263	4443222	46.5	0	94	94	NCBI RefSeq	NCBI Prokaryotic Genome Annotation Pipeline (PGAP)	02/24/23	4103	3717	84	35181088
GCF_022359135.1	PRJNA224116	SAMN17492614	JAESVY000000000.1	na	1109412	1109412	Brenneria goodwinii	strain=Bg_FRB186_1	na	latest	Contig	Major	Full	2022/02/22	ASM2235913v1	University of the West of England	GCA_022359135.1	identical	https://ftp.ncbi.nlm.nih.gov/genomes/all/GCF/022/359/135/GCF_022359135.1_ASM2235913v1	na	na	na	haploid	bacteria	5399911	5399911	52.5	0	130	130	NCBI RefSeq	NCBI Prokaryotic Genome Annotation Pipeline (PGAP)	03/08/23	4847	4515	123	35005660
GCF_022359775.1	PRJNA224116	SAMN24256866	JAJTNU000000000.1	na	1452	1452	Bacillus atrophaeus	strain=BU4	na	latest	Contig	Major	Full	2022/02/22	ASM2235977v1	RISE Research Institutes of Sweden	GCA_022359775.1	identical	https://ftp.ncbi.nlm.nih.gov/genomes/all/GCF/022/359/775/GCF_022359775.1_ASM2235977v1	na	na	na	haploid	bacteria	4462091	4462091	43.0	0	1171	1171	NCBI RefSeq	NCBI Prokaryotic Genome Annotation Pipeline (PGAP)	03/14/23	5234	4596	88	na
GCF_022369455.1	PRJNA224116	SAMN03737962	na	na	1660078	1660078	Campylobacter sp. RM5004	strain=RM5004	na	latest	Complete Genome	Major	Full	2022/02/23	ASM2236945v1	USDA, ARS, WRRC	GCA_022369455.1	identical	https://ftp.ncbi.nlm.nih.gov/genomes/all/GCF/022/369/455/GCF_022369455.1_ASM2236945v1	na	na	na	haploid	bacteria	1908742	1908742	28.5	1	1	1	NCBI RefSeq	NCBI Prokaryotic Genome Annotation Pipeline (PGAP)	03/14/23	1911	1842	53	na
GCF_022359875.1	PRJNA224116	SAMN25948546	JAKSDW000000000.1	na	562	562	Escherichia coli	strain=C1145	na	latest	Contig	Major	Full	2022/02/22	ASM2235987v1	Federal University of Mato Grosso	GCA_022359875.1	identical	https://ftp.ncbi.nlm.nih.gov/genomes/all/GCF/022/359/875/GCF_022359875.1_ASM2235987v1	na	na	na	haploid	bacteria	4953542	4953542	50.5	0	175	175	NCBI RefSeq	NCBI Prokaryotic Genome Annotation Pipeline (PGAP)	03/14/23	4933	4407	119	na
GCF_022358715.1	PRJNA224116	SAMN17492616	JAESVW000000000.1	na	1109412	1109412	Brenneria goodwinii	strain=Bg_FRB186_3	na	latest	Contig	Major	Full	2022/02/22	ASM2235871v1	University of the West of England	GCA_022358715.1	identical	https://ftp.ncbi.nlm.nih.gov/genomes/all/GCF/022/358/715/GCF_022358715.1_ASM2235871v1	na	na	na	haploid	bacteria	5401787	5401787	52.5	0	115	115	NCBI RefSeq	NCBI Prokaryotic Genome Annotation Pipeline (PGAP)	03/08/23	4842	4516	119	35005660
GCF_022359795.1	PRJNA224116	SAMN25977879	JAKSEB000000000.1	na	1496	1496	Clostridioides difficile	strain=HS00660	na	latest	Contig	Major	Full	2022/02/22	ASM2235979v1	Children's Hospital of Philadelphia	GCA_022359795.1	identical	https://ftp.ncbi.nlm.nih.gov/genomes/all/GCF/022/359/795/GCF_022359795.1_ASM2235979v1	na	na	na	haploid	bacteria	4000071	4000071	28.0	0	833	833	NCBI RefSeq	NCBI Prokaryotic Genome Annotation Pipeline (PGAP)	03/14/23	3810	3594	35	na
GCF_022359975.1	PRJNA224116	SAMN25987977	JAKSEL000000000.1	na	562	562	Escherichia coli	strain=035166R	na	latest	Contig	Major	Full	2022/02/22	ASM2235997v1	West China Hospital, Sichuan University	GCA_022359975.1	identical	https://ftp.ncbi.nlm.nih.gov/genomes/all/GCF/022/359/975/GCF_022359975.1_ASM2235997v1	na	na	na	haploid	bacteria	4923099	4923099	50.5	0	151	151	NCBI RefSeq	NCBI Prokaryotic Genome Annotation Pipeline (PGAP)	03/14/23	4888	4385	107	na
GCF_022227665.1	PRJNA224116	SAMN23375622	JAJNAP000000000.1	na	505694	505694	Ectothiorhodospira variabilis	strain=WN 21Y	na	latest	Contig	Major	Full	2022/02/15	ASM2222766v1	Bellevue University	GCA_022227665.1	identical	https://ftp.ncbi.nlm.nih.gov/genomes/all/GCF/022/227/665/GCF_022227665.1_ASM2222766v1	na	na	na	haploid	bacteria	3452695	3452695	62.5	0	84	84	NCBI RefSeq	NCBI Prokaryotic Genome Annotation Pipeline (PGAP)	02/23/23	3254	3114	52	na
GCF_022397495.1	PRJNA224116	SAMN24777709	JAKETU000000000.1	na	29498	29498	Vibrio tubiashii	strain=M14-02590b	na	latest	Contig	Major	Full	2022/02/25	ASM2239749v1	NSW Department of Primary Industries	GCA_022397495.1	identical	https://ftp.ncbi.nlm.nih.gov/genomes/all/GCF/022/397/495/GCF_022397495.1_ASM2239749v1	na	na	na	haploid	bacteria	5433503	5433503	44.5	0	16	16	NCBI RefSeq	NCBI Prokaryotic Genome Annotation Pipeline (PGAP)	03/15/23	5059	4757	135	na
GCF_022395235.1	PRJNA224116	SAMN19671757	JAHSQR000000000.1	na	630	630	Yersinia enterocolitica	strain=23	na	latest	Contig	Major	Full	2022/02/25	ASM2239523v1	Universidade Federal de Vicosa	GCA_022395235.1	identical	https://ftp.ncbi.nlm.nih.gov/genomes/all/GCF/022/395/235/GCF_022395235.1_ASM2239523v1	na	na	na	haploid	bacteria	4472252	4472252	46.5	0	94	94	NCBI RefSeq	NCBI Prokaryotic Genome Annotation Pipeline (PGAP)	02/24/23	4160	3757	88	35181088
GCF_022395195.1	PRJNA224116	SAMN19671758	JAHSQS000000000.1	na	630	630	Yersinia enterocolitica	strain=25	na	latest	Contig	Major	Full	2022/02/25	ASM2239519v1	Universidade Federal de Vicosa	GCA_022395195.1	identical	https://ftp.ncbi.nlm.nih.gov/genomes/all/GCF/022/395/195/GCF_022395195.1_ASM2239519v1	na	na	na	haploid	bacteria	4471798	4471798	46.5	0	104	104	NCBI RefSeq	NCBI Prokaryotic Genome Annotation Pipeline (PGAP)	02/24/23	4156	3753	86	35181088
GCF_022397575.1	PRJNA224116	SAMN24777708	JAKETV000000000.1	na	29498	29498	Vibrio tubiashii	strain=M14-02590	na	latest	Contig	Major	Full	2022/02/25	ASM2239757v1	NSW Department of Primary Industries	GCA_022397575.1	identical	https://ftp.ncbi.nlm.nih.gov/genomes/all/GCF/022/397/575/GCF_022397575.1_ASM2239757v1	na	na	na	haploid	bacteria	5437082	5437082	44.5	0	18	18	NCBI RefSeq	NCBI Prokaryotic Genome Annotation Pipeline (PGAP)	03/15/23	5063	4757	143	na
GCF_022395075.1	PRJNA224116	SAMN19671767	JAHSRB000000000.1	na	630	630	Yersinia enterocolitica	strain=R32	na	latest	Contig	Major	Full	2022/02/25	ASM2239507v1	Universidade Federal de Vicosa	GCA_022395075.1	identical	https://ftp.ncbi.nlm.nih.gov/genomes/all/GCF/022/395/075/GCF_022395075.1_ASM2239507v1	na	na	na	haploid	bacteria	4623924	4623924	47.0	0	107	107	NCBI RefSeq	NCBI Prokaryotic Genome Annotation Pipeline (PGAP)	02/24/23	4342	3926	87	35181088
GCF_022394895.1	PRJNA224116	SAMN19671771	JAHSRF000000000.1	na	630	630	Yersinia enterocolitica	strain=R40	na	latest	Contig	Major	Full	2022/02/25	ASM2239489v1	Universidade Federal de Vicosa	GCA_022394895.1	identical	https://ftp.ncbi.nlm.nih.gov/genomes/all/GCF/022/394/895/GCF_022394895.1_ASM2239489v1	na	na	na	haploid	bacteria	4621409	4621409	47.0	0	108	108	NCBI RefSeq	NCBI Prokaryotic Genome Annotation Pipeline (PGAP)	02/24/23	4331	3923	86	35181088
GCF_022397595.1	PRJNA224116	SAMN24777707	JAKETW000000000.1	na	29498	29498	Vibrio tubiashii	strain=M14-00194	na	latest	Contig	Major	Full	2022/02/25	ASM2239759v1	NSW Department of Primary Industries	GCA_022397595.1	identical	https://ftp.ncbi.nlm.nih.gov/genomes/all/GCF/022/397/595/GCF_022397595.1_ASM2239759v1	na	na	na	haploid	bacteria	5750835	5750835	44.5	0	177	177	NCBI RefSeq	NCBI Prokaryotic Genome Annotation Pipeline (PGAP)	03/15/23	5474	5147	129	na
GCF_022395275.1	PRJNA224116	SAMN19671756	JAHSQQ000000000.1	na	630	630	Yersinia enterocolitica	strain=13	na	latest	Contig	Major	Full	2022/02/25	ASM2239527v1	Universidade Federal de Vicosa	GCA_022395275.1	identical	https://ftp.ncbi.nlm.nih.gov/genomes/all/GCF/022/395/275/GCF_022395275.1_ASM2239527v1	na	na	na	haploid	bacteria	4471759	4471759	46.5	0	113	113	NCBI RefSeq	NCBI Prokaryotic Genome Annotation Pipeline (PGAP)	02/24/23	4161	3763	87	35181088
GCF_022394855.1	PRJNA224116	SAMN19671777	JAHSRL000000000.1	na	630	630	Yersinia enterocolitica	strain=R58	na	latest	Contig	Major	Full	2022/02/25	ASM2239485v1	Universidade Federal de Vicosa	GCA_022394855.1	identical	https://ftp.ncbi.nlm.nih.gov/genomes/all/GCF/022/394/855/GCF_022394855.1_ASM2239485v1	na	na	na	haploid	bacteria	4622284	4622284	47.0	0	116	116	NCBI RefSeq	NCBI Prokaryotic Genome Annotation Pipeline (PGAP)	02/24/23	4341	3920	86	35181088
GCF_022395255.1	PRJNA224116	SAMN19671759	JAHSQT000000000.1	na	630	630	Yersinia enterocolitica	strain=26	na	latest	Contig	Major	Full	2022/02/25	ASM2239525v1	Universidade Federal de Vicosa	GCA_022395255.1	identical	https://ftp.ncbi.nlm.nih.gov/genomes/all/GCF/022/395/255/GCF_022395255.1_ASM2239525v1	na	na	na	haploid	bacteria	4403512	4403512	46.5	0	90	90	NCBI RefSeq	NCBI Prokaryotic Genome Annotation Pipeline (PGAP)	02/24/23	4065	3679	87	35181088
GCF_022396205.1	PRJNA224116	SAMN21365190	JAIPQG000000000.1	na	1280	1280	Staphylococcus aureus	strain=SSA_38	na	latest	Contig	Major	Full	2022/02/25	ASM2239620v1	University of Queensland	GCA_022396205.1	identical	https://ftp.ncbi.nlm.nih.gov/genomes/all/GCF/022/396/205/GCF_022396205.1_ASM2239620v1	na	na	na	haploid	bacteria	2770888	2770888	32.5	0	31	31	NCBI RefSeq	NCBI Prokaryotic Genome Annotation Pipeline (PGAP)	03/08/23	2800	2554	65	35145494
GCF_022396075.1	PRJNA224116	SAMN21365196	JAIPQA000000000.1	na	1280	1280	Staphylococcus aureus	strain=SSA_237	na	latest	Contig	Major	Full	2022/02/25	ASM2239607v1	University of Queensland	GCA_022396075.1	identical	https://ftp.ncbi.nlm.nih.gov/genomes/all/GCF/022/396/075/GCF_022396075.1_ASM2239607v1	na	na	na	haploid	bacteria	2760132	2760132	32.5	0	24	24	NCBI RefSeq	NCBI Prokaryotic Genome Annotation Pipeline (PGAP)	03/08/23	2776	2533	64	35145494
GCF_022396495.1	PRJNA224116	SAMN21365179	JAIPQR000000000.1	na	1280	1280	Staphylococcus aureus	strain=SSA_108	na	latest	Contig	Major	Full	2022/02/25	ASM2239649v1	University of Queensland	GCA_022396495.1	identical	https://ftp.ncbi.nlm.nih.gov/genomes/all/GCF/022/396/495/GCF_022396495.1_ASM2239649v1	na	na	na	haploid	bacteria	2686107	2686107	32.5	0	98	98	NCBI RefSeq	NCBI Prokaryotic Genome Annotation Pipeline (PGAP)	03/08/23	2710	2488	36	35145494
GCF_022396615.1	PRJNA224116	SAMN21365171	JAIPQZ000000000.1	na	1280	1280	Staphylococcus aureus	strain=SSA_123	na	latest	Contig	Major	Full	2022/02/25	ASM2239661v1	University of Queensland	GCA_022396615.1	identical	https://ftp.ncbi.nlm.nih.gov/genomes/all/GCF/022/396/615/GCF_022396615.1_ASM2239661v1	na	na	na	haploid	bacteria	2727065	2727065	32.5	0	20	20	NCBI RefSeq	NCBI Prokaryotic Genome Annotation Pipeline (PGAP)	03/08/23	2738	2497	62	35145494
GCF_022398295.1	PRJNA224116	SAMN24777665	JAKEVE000000000.1	na	2681496	2681496	Shewanella insulae	strain=M13-18293	na	latest	Contig	Major	Full	2022/02/25	ASM2239829v1	NSW Department of Primary Industries	GCA_022398295.1	identical	https://ftp.ncbi.nlm.nih.gov/genomes/all/GCF/022/398/295/GCF_022398295.1_ASM2239829v1	na	na	na	haploid	bacteria	4550201	4550201	52.5	0	37	37	NCBI RefSeq	NCBI Prokaryotic Genome Annotation Pipeline (PGAP)	03/15/23	4063	3825	110	na
GCF_022396355.1	PRJNA224116	SAMN21365185	JAIPQL000000000.1	na	1280	1280	Staphylococcus aureus	strain=SSA_102	na	latest	Contig	Major	Full	2022/02/25	ASM2239635v1	University of Queensland	GCA_022396355.1	identical	https://ftp.ncbi.nlm.nih.gov/genomes/all/GCF/022/396/355/GCF_022396355.1_ASM2239635v1	na	na	na	haploid	bacteria	2659039	2659039	32.5	0	23	23	NCBI RefSeq	NCBI Prokaryotic Genome Annotation Pipeline (PGAP)	03/08/23	2649	2423	65	35145494
GCF_022396275.1	PRJNA224116	SAMN21365189	JAIPQH000000000.1	na	1280	1280	Staphylococcus aureus	strain=SSA_53	na	latest	Contig	Major	Full	2022/02/25	ASM2239627v1	University of Queensland	GCA_022396275.1	identical	https://ftp.ncbi.nlm.nih.gov/genomes/all/GCF/022/396/275/GCF_022396275.1_ASM2239627v1	na	na	na	haploid	bacteria	2768142	2768142	32.5	0	28	28	NCBI RefSeq	NCBI Prokaryotic Genome Annotation Pipeline (PGAP)	03/08/23	2792	2551	62	35145494
GCF_022398325.1	PRJNA224116	SAMN24777666	JAKEVD000000000.1	na	2908531	2908531	Shewanella sp. Isolate13	strain=M14-00199	na	latest	Contig	Major	Full	2022/02/25	ASM2239832v1	NSW Department of Primary Industries	GCA_022398325.1	identical	https://ftp.ncbi.nlm.nih.gov/genomes/all/GCF/022/398/325/GCF_022398325.1_ASM2239832v1	na	na	na	haploid	bacteria	4910282	4910282	45.5	0	83	83	NCBI RefSeq	NCBI Prokaryotic Genome Annotation Pipeline (PGAP)	03/15/23	4350	4022	163	na
GCF_022370935.1	PRJNA224116	SAMN21927082	na	na	492670	492670	Bacillus velezensis	strain=HNU24	na	latest	Complete Genome	Major	Full	2022/02/23	ASM2237093v1	Hainan Normal University	GCA_022370935.1	identical	https://ftp.ncbi.nlm.nih.gov/genomes/all/GCF/022/370/935/GCF_022370935.1_ASM2237093v1	na	na	na	haploid	bacteria	3932768	3932768	46.0	3	3	3	NCBI RefSeq	NCBI Prokaryotic Genome Annotation Pipeline (PGAP)	03/14/23	3900	3698	137	na
GCF_016742985.1	PRJNA224116	SAMN14593342	JABEMY000000000.1	na	2703793	2703793	Serratia bockelmannii	strain=ILBB 162	na	latest	Contig	Major	Full	2021/01/21	ASM1674298v1	INIA	GCA_016742985.1	identical	https://ftp.ncbi.nlm.nih.gov/genomes/all/GCF/016/742/985/GCF_016742985.1_ASM1674298v1	na	na	na	haploid	bacteria	5156783	5156783	59.0	0	40	40	NCBI RefSeq	NCBI Prokaryotic Genome Annotation Pipeline (PGAP)	12/19/22	4873	4658	94	33422702
GCF_022395015.1	PRJNA224116	SAMN19671768	JAHSRC000000000.1	na	630	630	Yersinia enterocolitica	strain=R33	na	latest	Contig	Major	Full	2022/02/25	ASM2239501v1	Universidade Federal de Vicosa	GCA_022395015.1	identical	https://ftp.ncbi.nlm.nih.gov/genomes/all/GCF/022/395/015/GCF_022395015.1_ASM2239501v1	na	na	na	haploid	bacteria	4495349	4495349	46.5	0	96	96	NCBI RefSeq	NCBI Prokaryotic Genome Annotation Pipeline (PGAP)	02/24/23	4183	3772	92	35181088
GCF_022395135.1	PRJNA224116	SAMN19671762	JAHSQW000000000.1	na	630	630	Yersinia enterocolitica	strain=52	na	latest	Contig	Major	Full	2022/02/25	ASM2239513v1	Universidade Federal de Vicosa	GCA_022395135.1	identical	https://ftp.ncbi.nlm.nih.gov/genomes/all/GCF/022/395/135/GCF_022395135.1_ASM2239513v1	na	na	na	haploid	bacteria	4511635	4511635	46.5	0	120	120	NCBI RefSeq	NCBI Prokaryotic Genome Annotation Pipeline (PGAP)	02/24/23	4186	3791	85	35181088
GCF_022397995.1	PRJNA224116	SAMN24777684	JAKEUR000000000.1	na	2908537	2908537	Vibrio sp. Isolate31	strain=M13-18293	na	latest	Scaffold	Major	Full	2022/02/25	ASM2239799v1	NSW Department of Primary Industries	GCA_022397995.1	identical	https://ftp.ncbi.nlm.nih.gov/genomes/all/GCF/022/397/995/GCF_022397995.1_ASM2239799v1	na	na	na	haploid	bacteria	4713045	4712927	44.0	0	315	315	NCBI RefSeq	NCBI Prokaryotic Genome Annotation Pipeline (PGAP)	03/15/23	4502	3995	139	na
GCF_022394995.1	PRJNA224116	SAMN19671769	JAHSRD000000000.1	na	630	630	Yersinia enterocolitica	strain=R34	na	latest	Contig	Major	Full	2022/02/25	ASM2239499v1	Universidade Federal de Vicosa	GCA_022394995.1	identical	https://ftp.ncbi.nlm.nih.gov/genomes/all/GCF/022/394/995/GCF_022394995.1_ASM2239499v1	na	na	na	haploid	bacteria	4494238	4494238	46.5	0	105	105	NCBI RefSeq	NCBI Prokaryotic Genome Annotation Pipeline (PGAP)	02/24/23	4175	3773	87	35181088
GCF_022394875.1	PRJNA224116	SAMN19671773	JAHSRH000000000.1	na	630	630	Yersinia enterocolitica	strain=R45	na	latest	Contig	Major	Full	2022/02/25	ASM2239487v1	Universidade Federal de Vicosa	GCA_022394875.1	identical	https://ftp.ncbi.nlm.nih.gov/genomes/all/GCF/022/394/875/GCF_022394875.1_ASM2239487v1	na	na	na	haploid	bacteria	4625131	4625131	47.0	0	116	116	NCBI RefSeq	NCBI Prokaryotic Genome Annotation Pipeline (PGAP)	02/24/23	4343	3936	88	35181088
GCF_022397955.1	PRJNA224116	SAMN24777685	JAKEUQ000000000.1	na	2908538	2908538	Vibrio sp. Isolate32	strain=M13-18293b	na	latest	Contig	Major	Full	2022/02/25	ASM2239795v1	NSW Department of Primary Industries	GCA_022397955.1	identical	https://ftp.ncbi.nlm.nih.gov/genomes/all/GCF/022/397/955/GCF_022397955.1_ASM2239795v1	na	na	na	haploid	bacteria	4741850	4741850	44.0	0	92	92	NCBI RefSeq	NCBI Prokaryotic Genome Annotation Pipeline (PGAP)	03/15/23	4526	4007	142	na
GCF_022395055.1	PRJNA224116	SAMN19671763	JAHSQX000000000.1	na	630	630	Yersinia enterocolitica	strain=72	na	latest	Contig	Major	Full	2022/02/25	ASM2239505v1	Universidade Federal de Vicosa	GCA_022395055.1	identical	https://ftp.ncbi.nlm.nih.gov/genomes/all/GCF/022/395/055/GCF_022395055.1_ASM2239505v1	na	na	na	haploid	bacteria	4440892	4440892	46.5	0	92	92	NCBI RefSeq	NCBI Prokaryotic Genome Annotation Pipeline (PGAP)	02/24/23	4093	3715	85	35181088
GCF_022395035.1	PRJNA224116	SAMN19671776	JAHSRK000000000.1	na	630	630	Yersinia enterocolitica	strain=R56	na	latest	Contig	Major	Full	2022/02/25	ASM2239503v1	Universidade Federal de Vicosa	GCA_022395035.1	identical	https://ftp.ncbi.nlm.nih.gov/genomes/all/GCF/022/395/035/GCF_022395035.1_ASM2239503v1	na	na	na	haploid	bacteria	4620734	4620734	47.0	0	114	114	NCBI RefSeq	NCBI Prokaryotic Genome Annotation Pipeline (PGAP)	02/24/23	4337	3928	88	35181088
GCF_022396315.1	PRJNA224116	SAMN21365187	JAIPQJ000000000.1	na	1280	1280	Staphylococcus aureus	strain=SSA_57	na	latest	Contig	Major	Full	2022/02/25	ASM2239631v1	University of Queensland	GCA_022396315.1	identical	https://ftp.ncbi.nlm.nih.gov/genomes/all/GCF/022/396/315/GCF_022396315.1_ASM2239631v1	na	na	na	haploid	bacteria	2763886	2763886	32.5	0	35	35	NCBI RefSeq	NCBI Prokaryotic Genome Annotation Pipeline (PGAP)	03/08/23	2777	2547	59	35145494
GCF_022396365.1	PRJNA224116	SAMN21365188	JAIPQI000000000.1	na	1280	1280	Staphylococcus aureus	strain=SSA_55	na	latest	Contig	Major	Full	2022/02/25	ASM2239636v1	University of Queensland	GCA_022396365.1	identical	https://ftp.ncbi.nlm.nih.gov/genomes/all/GCF/022/396/365/GCF_022396365.1_ASM2239636v1	na	na	na	haploid	bacteria	2659298	2659298	32.5	0	20	20	NCBI RefSeq	NCBI Prokaryotic Genome Annotation Pipeline (PGAP)	03/08/23	2646	2413	65	35145494
GCF_022395995.1	PRJNA224116	SAMN21365199	JAIPPX000000000.1	na	1280	1280	Staphylococcus aureus	strain=SSA_202	na	latest	Contig	Major	Full	2022/02/25	ASM2239599v1	University of Queensland	GCA_022395995.1	identical	https://ftp.ncbi.nlm.nih.gov/genomes/all/GCF/022/395/995/GCF_022395995.1_ASM2239599v1	na	na	na	haploid	bacteria	2730019	2730019	32.5	0	15	15	NCBI RefSeq	NCBI Prokaryotic Genome Annotation Pipeline (PGAP)	03/08/23	2736	2490	65	35145494
GCF_022396395.1	PRJNA224116	SAMN21365182	JAIPQO000000000.1	na	1280	1280	Staphylococcus aureus	strain=SSA_105	na	latest	Contig	Major	Full	2022/02/25	ASM2239639v1	University of Queensland	GCA_022396395.1	identical	https://ftp.ncbi.nlm.nih.gov/genomes/all/GCF/022/396/395/GCF_022396395.1_ASM2239639v1	na	na	na	haploid	bacteria	2709252	2709252	32.5	0	29	29	NCBI RefSeq	NCBI Prokaryotic Genome Annotation Pipeline (PGAP)	03/08/23	2709	2481	66	35145494
GCF_022398215.1	PRJNA224116	SAMN24777677	JAKEUU000000000.1	na	2908534	2908534	Vibrio sp. Isolate24	strain=M14-00480	na	latest	Contig	Major	Full	2022/02/25	ASM2239821v1	NSW Department of Primary Industries	GCA_022398215.1	identical	https://ftp.ncbi.nlm.nih.gov/genomes/all/GCF/022/398/215/GCF_022398215.1_ASM2239821v1	na	na	na	haploid	bacteria	4776745	4776745	44.5	0	24	24	NCBI RefSeq	NCBI Prokaryotic Genome Annotation Pipeline (PGAP)	03/15/23	4448	4152	121	na
GCF_022395155.1	PRJNA224116	SAMN19671760	JAHSQU000000000.1	na	630	630	Yersinia enterocolitica	strain=27	na	latest	Contig	Major	Full	2022/02/25	ASM2239515v1	Universidade Federal de Vicosa	GCA_022395155.1	identical	https://ftp.ncbi.nlm.nih.gov/genomes/all/GCF/022/395/155/GCF_022395155.1_ASM2239515v1	na	na	na	haploid	bacteria	4474823	4474823	46.5	0	101	101	NCBI RefSeq	NCBI Prokaryotic Genome Annotation Pipeline (PGAP)	02/24/23	4159	3759	83	35181088
GCF_022396295.1	PRJNA224116	SAMN21365186	JAIPQK000000000.1	na	1280	1280	Staphylococcus aureus	strain=SSA_101	na	latest	Contig	Major	Full	2022/02/25	ASM2239629v1	University of Queensland	GCA_022396295.1	identical	https://ftp.ncbi.nlm.nih.gov/genomes/all/GCF/022/396/295/GCF_022396295.1_ASM2239629v1	na	na	na	haploid	bacteria	2659400	2659400	32.5	0	17	17	NCBI RefSeq	NCBI Prokaryotic Genome Annotation Pipeline (PGAP)	03/08/23	2632	2401	65	35145494
GCF_022396535.1	PRJNA224116	SAMN21365176	JAIPQU000000000.1	na	1280	1280	Staphylococcus aureus	strain=SSA_111	na	latest	Contig	Major	Full	2022/02/25	ASM2239653v1	University of Queensland	GCA_022396535.1	identical	https://ftp.ncbi.nlm.nih.gov/genomes/all/GCF/022/396/535/GCF_022396535.1_ASM2239653v1	na	na	na	haploid	bacteria	2658699	2658699	32.5	0	21	21	NCBI RefSeq	NCBI Prokaryotic Genome Annotation Pipeline (PGAP)	03/08/23	2644	2416	65	35145494
GCF_022396515.1	PRJNA224116	SAMN21365177	JAIPQT000000000.1	na	1280	1280	Staphylococcus aureus	strain=SSA_110	na	latest	Contig	Major	Full	2022/02/25	ASM2239651v1	University of Queensland	GCA_022396515.1	identical	https://ftp.ncbi.nlm.nih.gov/genomes/all/GCF/022/396/515/GCF_022396515.1_ASM2239651v1	na	na	na	haploid	bacteria	2667932	2667932	32.5	0	26	26	NCBI RefSeq	NCBI Prokaryotic Genome Annotation Pipeline (PGAP)	03/08/23	2638	2419	65	35145494
GCF_022396585.1	PRJNA224116	SAMN21365174	JAIPQW000000000.1	na	1280	1280	Staphylococcus aureus	strain=SSA_117	na	latest	Contig	Major	Full	2022/02/25	ASM2239658v1	University of Queensland	GCA_022396585.1	identical	https://ftp.ncbi.nlm.nih.gov/genomes/all/GCF/022/396/585/GCF_022396585.1_ASM2239658v1	na	na	na	haploid	bacteria	2731361	2731361	32.5	0	20	20	NCBI RefSeq	NCBI Prokaryotic Genome Annotation Pipeline (PGAP)	03/08/23	2736	2488	64	35145494
GCF_022396015.1	PRJNA224116	SAMN21365200	JAIPPW000000000.1	na	1280	1280	Staphylococcus aureus	strain=SSA_201	na	latest	Contig	Major	Full	2022/02/25	ASM2239601v1	University of Queensland	GCA_022396015.1	identical	https://ftp.ncbi.nlm.nih.gov/genomes/all/GCF/022/396/015/GCF_022396015.1_ASM2239601v1	na	na	na	haploid	bacteria	2730090	2730090	32.5	0	13	13	NCBI RefSeq	NCBI Prokaryotic Genome Annotation Pipeline (PGAP)	03/08/23	2735	2486	64	35145494
GCF_022396195.1	PRJNA224116	SAMN21365191	JAIPQF000000000.1	na	1280	1280	Staphylococcus aureus	strain=SSA_242	na	latest	Contig	Major	Full	2022/02/25	ASM2239619v1	University of Queensland	GCA_022396195.1	identical	https://ftp.ncbi.nlm.nih.gov/genomes/all/GCF/022/396/195/GCF_022396195.1_ASM2239619v1	na	na	na	haploid	bacteria	2757668	2757668	32.5	0	22	22	NCBI RefSeq	NCBI Prokaryotic Genome Annotation Pipeline (PGAP)	03/08/23	2773	2533	64	35145494
GCF_022396575.1	PRJNA224116	SAMN21365173	JAIPQX000000000.1	na	1280	1280	Staphylococcus aureus	strain=SSA_118	na	latest	Contig	Major	Full	2022/02/25	ASM2239657v1	University of Queensland	GCA_022396575.1	identical	https://ftp.ncbi.nlm.nih.gov/genomes/all/GCF/022/396/575/GCF_022396575.1_ASM2239657v1	na	na	na	haploid	bacteria	2759523	2759523	32.5	0	22	22	NCBI RefSeq	NCBI Prokaryotic Genome Annotation Pipeline (PGAP)	03/08/23	2773	2531	65	35145494
GCF_022396135.1	PRJNA224116	SAMN21365198	JAIPPY000000000.1	na	1280	1280	Staphylococcus aureus	strain=SSA_203	na	latest	Contig	Major	Full	2022/02/25	ASM2239613v1	University of Queensland	GCA_022396135.1	identical	https://ftp.ncbi.nlm.nih.gov/genomes/all/GCF/022/396/135/GCF_022396135.1_ASM2239613v1	na	na	na	haploid	bacteria	2729541	2729541	32.5	0	14	14	NCBI RefSeq	NCBI Prokaryotic Genome Annotation Pipeline (PGAP)	03/08/23	2745	2499	64	35145494
GCF_022396305.1	PRJNA224116	SAMN21365184	JAIPQM000000000.1	na	1280	1280	Staphylococcus aureus	strain=SSA_103	na	latest	Contig	Major	Full	2022/02/25	ASM2239630v1	University of Queensland	GCA_022396305.1	identical	https://ftp.ncbi.nlm.nih.gov/genomes/all/GCF/022/396/305/GCF_022396305.1_ASM2239630v1	na	na	na	haploid	bacteria	2766961	2766961	32.5	0	18	18	NCBI RefSeq	NCBI Prokaryotic Genome Annotation Pipeline (PGAP)	03/08/23	2743	2507	64	35145494
GCF_022396475.1	PRJNA224116	SAMN21365183	JAIPQN000000000.1	na	1280	1280	Staphylococcus aureus	strain=SSA_104	na	latest	Contig	Major	Full	2022/02/25	ASM2239647v1	University of Queensland	GCA_022396475.1	identical	https://ftp.ncbi.nlm.nih.gov/genomes/all/GCF/022/396/475/GCF_022396475.1_ASM2239647v1	na	na	na	haploid	bacteria	2766850	2766850	32.5	0	22	22	NCBI RefSeq	NCBI Prokaryotic Genome Annotation Pipeline (PGAP)	03/08/23	2735	2508	64	35145494
GCF_022396455.1	PRJNA224116	SAMN21365178	JAIPQS000000000.1	na	1280	1280	Staphylococcus aureus	strain=SSA_109	na	latest	Contig	Major	Full	2022/02/25	ASM2239645v1	University of Queensland	GCA_022396455.1	identical	https://ftp.ncbi.nlm.nih.gov/genomes/all/GCF/022/396/455/GCF_022396455.1_ASM2239645v1	na	na	na	haploid	bacteria	2765490	2765490	32.5	0	20	20	NCBI RefSeq	NCBI Prokaryotic Genome Annotation Pipeline (PGAP)	03/08/23	2739	2508	64	35145494
GCF_022394685.1	PRJNA224116	SAMN22237423	JAJAYB000000000.1	na	168471	168471	Laribacter hongkongensis	strain=W22	na	latest	Contig	Major	Full	2022/02/25	ASM2239468v1	Zhujiang Hospital	GCA_022394685.1	identical	https://ftp.ncbi.nlm.nih.gov/genomes/all/GCF/022/394/685/GCF_022394685.1_ASM2239468v1	na	na	na	haploid	bacteria	3134867	3134867	62.0	0	72	72	NCBI RefSeq	NCBI Prokaryotic Genome Annotation Pipeline (PGAP)	03/15/23	3052	2892	85	na
GCF_022402615.1	PRJNA224116	SAMN25761392	JAKOFB000000000.1	na	1307	1307	Streptococcus suis	strain=WUSS411	na	latest	Contig	Major	Full	2022/02/27	ASM2240261v1	National Institute for Communicable Disease Control and Prevention	GCA_022402615.1	identical	https://ftp.ncbi.nlm.nih.gov/genomes/all/GCF/022/402/615/GCF_022402615.1_ASM2240261v1	na	na	na	haploid	bacteria	2058081	2058081	41.0	0	92	92	NCBI RefSeq	NCBI Prokaryotic Genome Annotation Pipeline (PGAP)	03/16/23	2069	1909	55	na
GCF_022402945.1	PRJNA224116	SAMN25761374	JAKOFT000000000.1	na	1307	1307	Streptococcus suis	strain=2018WUSS149	na	latest	Contig	Major	Full	2022/02/27	ASM2240294v1	National Institute for Communicable Disease Control and Prevention	GCA_022402945.1	identical	https://ftp.ncbi.nlm.nih.gov/genomes/all/GCF/022/402/945/GCF_022402945.1_ASM2240294v1	na	na	na	haploid	bacteria	2220852	2220852	41.0	0	39	39	NCBI RefSeq	NCBI Prokaryotic Genome Annotation Pipeline (PGAP)	03/16/23	2197	2037	56	na
GCF_022405455.1	PRJNA224116	SAMN15567920	na	na	1280	1280	Staphylococcus aureus	strain=NAS_AN_079	na	latest	Complete Genome	Major	Full	2022/02/28	ASM2240545v1	University of central Florida	GCA_022405455.1	identical	https://ftp.ncbi.nlm.nih.gov/genomes/all/GCF/022/405/455/GCF_022405455.1_ASM2240545v1	na	na	na	haploid	bacteria	2801355	2801355	32.5	2	2	2	NCBI RefSeq	NCBI Prokaryotic Genome Annotation Pipeline (PGAP)	03/16/23	2808	2663	82	na
GCF_022404675.1	PRJNA224116	SAMN15567977	na	na	1280	1280	Staphylococcus aureus	strain=NAS_OP_017	na	latest	Complete Genome	Major	Full	2022/02/28	ASM2240467v1	University of central Florida	GCA_022404675.1	identical	https://ftp.ncbi.nlm.nih.gov/genomes/all/GCF/022/404/675/GCF_022404675.1_ASM2240467v1	na	na	na	haploid	bacteria	2840252	2840252	32.5	3	3	3	NCBI RefSeq	NCBI Prokaryotic Genome Annotation Pipeline (PGAP)	03/16/23	2854	2698	82	na
GCF_022402665.1	PRJNA224116	SAMN25761389	JAKOFE000000000.1	na	1307	1307	Streptococcus suis	strain=WUSS350	na	latest	Contig	Major	Full	2022/02/27	ASM2240266v1	National Institute for Communicable Disease Control and Prevention	GCA_022402665.1	identical	https://ftp.ncbi.nlm.nih.gov/genomes/all/GCF/022/402/665/GCF_022402665.1_ASM2240266v1	na	na	na	haploid	bacteria	2270366	2270366	40.5	0	34	34	NCBI RefSeq	NCBI Prokaryotic Genome Annotation Pipeline (PGAP)	03/16/23	2298	2141	56	na
GCF_022405235.1	PRJNA224116	SAMN15567947	na	na	1280	1280	Staphylococcus aureus	strain=NAS_AN_206	na	latest	Complete Genome	Major	Full	2022/02/28	ASM2240523v1	University of central Florida	GCA_022405235.1	identical	https://ftp.ncbi.nlm.nih.gov/genomes/all/GCF/022/405/235/GCF_022405235.1_ASM2240523v1	na	na	na	haploid	bacteria	2756049	2756049	32.5	2	2	2	NCBI RefSeq	NCBI Prokaryotic Genome Annotation Pipeline (PGAP)	03/16/23	2746	2591	81	na
GCF_022405355.1	PRJNA224116	SAMN15567930	na	na	1280	1280	Staphylococcus aureus	strain=NAS_AN_123	na	latest	Complete Genome	Major	Full	2022/02/28	ASM2240535v1	University of central Florida	GCA_022405355.1	identical	https://ftp.ncbi.nlm.nih.gov/genomes/all/GCF/022/405/355/GCF_022405355.1_ASM2240535v1	na	na	na	haploid	bacteria	2950572	2950572	32.5	2	2	2	NCBI RefSeq	NCBI Prokaryotic Genome Annotation Pipeline (PGAP)	03/16/23	3001	2824	82	na
GCF_022405255.1	PRJNA224116	SAMN15567944	na	na	1280	1280	Staphylococcus aureus	strain=NAS_AN_203	na	latest	Complete Genome	Major	Full	2022/02/28	ASM2240525v1	University of central Florida	GCA_022405255.1	identical	https://ftp.ncbi.nlm.nih.gov/genomes/all/GCF/022/405/255/GCF_022405255.1_ASM2240525v1	na	na	na	haploid	bacteria	2751661	2751661	32.5	2	2	2	NCBI RefSeq	NCBI Prokaryotic Genome Annotation Pipeline (PGAP)	03/16/23	2733	2585	82	na
GCF_022405535.1	PRJNA224116	SAMN15567915	na	na	1280	1280	Staphylococcus aureus	strain=NAS_AN_047	na	latest	Complete Genome	Major	Full	2022/02/28	ASM2240553v1	University of central Florida	GCA_022405535.1	identical	https://ftp.ncbi.nlm.nih.gov/genomes/all/GCF/022/405/535/GCF_022405535.1_ASM2240553v1	na	na	na	haploid	bacteria	2750046	2750046	32.5	2	2	2	NCBI RefSeq	NCBI Prokaryotic Genome Annotation Pipeline (PGAP)	03/16/23	2725	2582	82	na
GCF_022405415.1	PRJNA224116	SAMN15567927	na	na	1280	1280	Staphylococcus aureus	strain=NAS_AN_109	na	latest	Complete Genome	Major	Full	2022/02/28	ASM2240541v1	University of central Florida	GCA_022405415.1	identical	https://ftp.ncbi.nlm.nih.gov/genomes/all/GCF/022/405/415/GCF_022405415.1_ASM2240541v1	na	na	na	haploid	bacteria	2731765	2731765	32.5	4	4	4	NCBI RefSeq	NCBI Prokaryotic Genome Annotation Pipeline (PGAP)	03/16/23	2684	2540	82	na
GCF_022405615.1	PRJNA224116	SAMN15567908	na	na	1280	1280	Staphylococcus aureus	strain=NAS_AN_005	na	latest	Complete Genome	Major	Full	2022/02/28	ASM2240561v1	University of central Florida	GCA_022405615.1	identical	https://ftp.ncbi.nlm.nih.gov/genomes/all/GCF/022/405/615/GCF_022405615.1_ASM2240561v1	na	na	na	haploid	bacteria	2829245	2829245	32.5	3	3	3	NCBI RefSeq	NCBI Prokaryotic Genome Annotation Pipeline (PGAP)	03/16/23	2807	2611	82	na
GCF_022402585.1	PRJNA224116	SAMN25761393	JAKOFA000000000.1	na	1307	1307	Streptococcus suis	strain=YS11	na	latest	Contig	Major	Full	2022/02/27	ASM2240258v1	National Institute for Communicable Disease Control and Prevention	GCA_022402585.1	identical	https://ftp.ncbi.nlm.nih.gov/genomes/all/GCF/022/402/585/GCF_022402585.1_ASM2240258v1	na	na	na	haploid	bacteria	2181858	2181858	40.5	0	26	26	NCBI RefSeq	NCBI Prokaryotic Genome Annotation Pipeline (PGAP)	03/16/23	2177	2024	56	na
GCF_022405205.1	PRJNA224116	SAMN15567950	na	na	1280	1280	Staphylococcus aureus	strain=NAS_AN_233	na	latest	Complete Genome	Major	Full	2022/02/28	ASM2240520v1	University of central Florida	GCA_022405205.1	identical	https://ftp.ncbi.nlm.nih.gov/genomes/all/GCF/022/405/205/GCF_022405205.1_ASM2240520v1	na	na	na	haploid	bacteria	2751661	2751661	32.5	2	2	2	NCBI RefSeq	NCBI Prokaryotic Genome Annotation Pipeline (PGAP)	03/16/23	2734	2586	82	na
GCF_022405295.1	PRJNA224116	SAMN15567939	na	na	1280	1280	Staphylococcus aureus	strain=NAS_AN_157	na	latest	Complete Genome	Major	Full	2022/02/28	ASM2240529v1	University of central Florida	GCA_022405295.1	identical	https://ftp.ncbi.nlm.nih.gov/genomes/all/GCF/022/405/295/GCF_022405295.1_ASM2240529v1	na	na	na	haploid	bacteria	2776946	2776946	32.5	2	2	2	NCBI RefSeq	NCBI Prokaryotic Genome Annotation Pipeline (PGAP)	03/16/23	2778	2577	79	na
GCF_022405185.1	PRJNA224116	SAMN15567953	na	na	1280	1280	Staphylococcus aureus	strain=NAS_AN_250	na	latest	Complete Genome	Major	Full	2022/02/28	ASM2240518v1	University of central Florida	GCA_022405185.1	identical	https://ftp.ncbi.nlm.nih.gov/genomes/all/GCF/022/405/185/GCF_022405185.1_ASM2240518v1	na	na	na	haploid	bacteria	2746469	2746469	32.5	2	2	2	NCBI RefSeq	NCBI Prokaryotic Genome Annotation Pipeline (PGAP)	03/16/23	2751	2579	81	na
GCF_022405275.1	PRJNA224116	SAMN15567943	na	na	1280	1280	Staphylococcus aureus	strain=NAS_AN_184	na	latest	Complete Genome	Major	Full	2022/02/28	ASM2240527v1	University of central Florida	GCA_022405275.1	identical	https://ftp.ncbi.nlm.nih.gov/genomes/all/GCF/022/405/275/GCF_022405275.1_ASM2240527v1	na	na	na	haploid	bacteria	2762193	2762193	32.5	2	2	2	NCBI RefSeq	NCBI Prokaryotic Genome Annotation Pipeline (PGAP)	03/16/23	2739	2588	82	na
GCF_022405575.1	PRJNA224116	SAMN15567913	na	na	1280	1280	Staphylococcus aureus	strain=NAS_AN_036	na	latest	Complete Genome	Major	Full	2022/02/28	ASM2240557v1	University of central Florida	GCA_022405575.1	identical	https://ftp.ncbi.nlm.nih.gov/genomes/all/GCF/022/405/575/GCF_022405575.1_ASM2240557v1	na	na	na	haploid	bacteria	2853433	2853433	32.5	3	3	3	NCBI RefSeq	NCBI Prokaryotic Genome Annotation Pipeline (PGAP)	03/16/23	2869	2712	81	na
GCF_022402145.1	PRJNA224116	SAMN26012048	JAKSYV000000000.1	na	573	573	Klebsiella pneumoniae	strain=20190616B008	na	latest	Scaffold	Major	Full	2022/02/27	ASM2240214v1	Yantai Yuhuangding Hospital	GCA_022402145.1	identical	https://ftp.ncbi.nlm.nih.gov/genomes/all/GCF/022/402/145/GCF_022402145.1_ASM2240214v1	na	na	na	haploid	bacteria	5443704	5442445	57.0	0	54	54	NCBI RefSeq	NCBI Prokaryotic Genome Annotation Pipeline (PGAP)	03/16/23	5230	4889	78	na
GCF_022405775.1	PRJNA224116	SAMN15567983	na	na	1280	1280	Staphylococcus aureus	strain=NAS_OP_056	na	latest	Complete Genome	Major	Full	2022/02/28	ASM2240577v1	University of central Florida	GCA_022405775.1	identical	https://ftp.ncbi.nlm.nih.gov/genomes/all/GCF/022/405/775/GCF_022405775.1_ASM2240577v1	na	na	na	haploid	bacteria	2704175	2704175	32.5	1	1	1	NCBI RefSeq	NCBI Prokaryotic Genome Annotation Pipeline (PGAP)	03/16/23	2655	2515	82	na
GCF_022405895.1	PRJNA224116	SAMN15567952	na	na	1280	1280	Staphylococcus aureus	strain=NAS_AN_247	na	latest	Complete Genome	Major	Full	2022/02/28	ASM2240589v1	University of central Florida	GCA_022405895.1	identical	https://ftp.ncbi.nlm.nih.gov/genomes/all/GCF/022/405/895/GCF_022405895.1_ASM2240589v1	na	na	na	haploid	bacteria	2824979	2824979	32.5	1	1	1	NCBI RefSeq	NCBI Prokaryotic Genome Annotation Pipeline (PGAP)	03/16/23	2824	2662	82	na
GCF_022405855.1	PRJNA224116	SAMN15567970	na	na	1280	1280	Staphylococcus aureus	strain=NAS_NP_198	na	latest	Complete Genome	Major	Full	2022/02/28	ASM2240585v1	University of central Florida	GCA_022405855.1	identical	https://ftp.ncbi.nlm.nih.gov/genomes/all/GCF/022/405/855/GCF_022405855.1_ASM2240585v1	na	na	na	haploid	bacteria	2717651	2717651	32.5	1	1	1	NCBI RefSeq	NCBI Prokaryotic Genome Annotation Pipeline (PGAP)	03/16/23	2683	2537	82	na
GCF_022405755.1	PRJNA224116	SAMN15567987	na	na	1280	1280	Staphylococcus aureus	strain=NAS_OP_098	na	latest	Complete Genome	Major	Full	2022/02/28	ASM2240575v1	University of central Florida	GCA_022405755.1	identical	https://ftp.ncbi.nlm.nih.gov/genomes/all/GCF/022/405/755/GCF_022405755.1_ASM2240575v1	na	na	na	haploid	bacteria	2791157	2791157	32.5	1	1	1	NCBI RefSeq	NCBI Prokaryotic Genome Annotation Pipeline (PGAP)	03/16/23	2795	2645	82	na
GCF_022405815.1	PRJNA224116	SAMN15567974	na	na	1280	1280	Staphylococcus aureus	strain=NAS_NP_229	na	latest	Complete Genome	Major	Full	2022/02/28	ASM2240581v1	University of central Florida	GCA_022405815.1	identical	https://ftp.ncbi.nlm.nih.gov/genomes/all/GCF/022/405/815/GCF_022405815.1_ASM2240581v1	na	na	na	haploid	bacteria	2798569	2798569	32.5	1	1	1	NCBI RefSeq	NCBI Prokaryotic Genome Annotation Pipeline (PGAP)	03/16/23	2781	2596	81	na
GCF_022405935.1	PRJNA224116	SAMN15567946	na	na	1280	1280	Staphylococcus aureus	strain=NAS_AN_205	na	latest	Complete Genome	Major	Full	2022/02/28	ASM2240593v1	University of central Florida	GCA_022405935.1	identical	https://ftp.ncbi.nlm.nih.gov/genomes/all/GCF/022/405/935/GCF_022405935.1_ASM2240593v1	na	na	na	haploid	bacteria	2782685	2782685	32.5	1	1	1	NCBI RefSeq	NCBI Prokaryotic Genome Annotation Pipeline (PGAP)	03/16/23	2774	2624	82	na
GCF_022405735.1	PRJNA224116	SAMN15567989	na	na	1280	1280	Staphylococcus aureus	strain=NAS_OP_107	na	latest	Complete Genome	Major	Full	2022/02/28	ASM2240573v1	University of central Florida	GCA_022405735.1	identical	https://ftp.ncbi.nlm.nih.gov/genomes/all/GCF/022/405/735/GCF_022405735.1_ASM2240573v1	na	na	na	haploid	bacteria	2744744	2744744	32.5	1	1	1	NCBI RefSeq	NCBI Prokaryotic Genome Annotation Pipeline (PGAP)	03/16/23	2746	2579	82	na
GCF_022405915.1	PRJNA224116	SAMN15567951	na	na	1280	1280	Staphylococcus aureus	strain=NAS_AN_239	na	latest	Complete Genome	Major	Full	2022/02/28	ASM2240591v1	University of central Florida	GCA_022405915.1	identical	https://ftp.ncbi.nlm.nih.gov/genomes/all/GCF/022/405/915/GCF_022405915.1_ASM2240591v1	na	na	na	haploid	bacteria	2736151	2736151	32.5	1	1	1	NCBI RefSeq	NCBI Prokaryotic Genome Annotation Pipeline (PGAP)	03/16/23	2715	2568	82	na
GCF_022405835.1	PRJNA224116	SAMN15567971	na	na	1280	1280	Staphylococcus aureus	strain=NAS_NP_209	na	latest	Complete Genome	Major	Full	2022/02/28	ASM2240583v1	University of central Florida	GCA_022405835.1	identical	https://ftp.ncbi.nlm.nih.gov/genomes/all/GCF/022/405/835/GCF_022405835.1_ASM2240583v1	na	na	na	haploid	bacteria	2839488	2839488	32.5	1	1	1	NCBI RefSeq	NCBI Prokaryotic Genome Annotation Pipeline (PGAP)	03/16/23	2846	2656	81	na
GCF_022405875.1	PRJNA224116	SAMN15567968	na	na	1280	1280	Staphylococcus aureus	strain=NAS_NP_181	na	latest	Complete Genome	Major	Full	2022/02/28	ASM2240587v1	University of central Florida	GCA_022405875.1	identical	https://ftp.ncbi.nlm.nih.gov/genomes/all/GCF/022/405/875/GCF_022405875.1_ASM2240587v1	na	na	na	haploid	bacteria	2810033	2810033	32.5	1	1	1	NCBI RefSeq	NCBI Prokaryotic Genome Annotation Pipeline (PGAP)	03/16/23	2774	2594	82	na
GCF_022405675.1	PRJNA224116	SAMN15567994	na	na	1280	1280	Staphylococcus aureus	strain=NAS_OP_143	na	latest	Complete Genome	Major	Full	2022/02/28	ASM2240567v1	University of central Florida	GCA_022405675.1	identical	https://ftp.ncbi.nlm.nih.gov/genomes/all/GCF/022/405/675/GCF_022405675.1_ASM2240567v1	na	na	na	haploid	bacteria	2789606	2789606	32.5	1	1	1	NCBI RefSeq	NCBI Prokaryotic Genome Annotation Pipeline (PGAP)	03/16/23	2769	2611	82	na
GCF_022405795.1	PRJNA224116	SAMN15567982	na	na	1280	1280	Staphylococcus aureus	strain=NAS_OP_052	na	latest	Complete Genome	Major	Full	2022/02/28	ASM2240579v1	University of central Florida	GCA_022405795.1	identical	https://ftp.ncbi.nlm.nih.gov/genomes/all/GCF/022/405/795/GCF_022405795.1_ASM2240579v1	na	na	na	haploid	bacteria	2735271	2735271	32.5	1	1	1	NCBI RefSeq	NCBI Prokaryotic Genome Annotation Pipeline (PGAP)	03/16/23	2716	2569	81	na
GCF_022405955.1	PRJNA224116	SAMN15567945	na	na	1280	1280	Staphylococcus aureus	strain=NAS_AN_204	na	latest	Complete Genome	Major	Full	2022/02/28	ASM2240595v1	University of central Florida	GCA_022405955.1	identical	https://ftp.ncbi.nlm.nih.gov/genomes/all/GCF/022/405/955/GCF_022405955.1_ASM2240595v1	na	na	na	haploid	bacteria	2766319	2766319	32.5	1	1	1	NCBI RefSeq	NCBI Prokaryotic Genome Annotation Pipeline (PGAP)	03/16/23	2775	2627	82	na
GCF_022406375.1	PRJNA224116	SAMN23719934	JAJPFG000000000.1	na	546	546	Citrobacter freundii	strain=AR_0022	na	latest	Contig	Major	Full	2022/02/28	ASM2240637v1	Ares Genetics GmbH	GCA_022406375.1	identical	https://ftp.ncbi.nlm.nih.gov/genomes/all/GCF/022/406/375/GCF_022406375.1_ASM2240637v1	na	na	na	haploid	bacteria	4980055	4980055	51.5	0	78	78	NCBI RefSeq	NCBI Prokaryotic Genome Annotation Pipeline (PGAP)	03/08/23	4774	4503	85	35138924
GCF_022406515.1	PRJNA224116	SAMN23719927	JAJPFM000000000.1	na	226185	1351	Enterococcus faecalis V583	strain=ATCC 700802	na	latest	Contig	Major	Full	2022/02/28	ASM2240651v1	Ares Genetics GmbH	GCA_022406515.1	identical	https://ftp.ncbi.nlm.nih.gov/genomes/all/GCF/022/406/515/GCF_022406515.1_ASM2240651v1	na	na	na	haploid	bacteria	3258787	3258787	37.0	0	232	232	NCBI RefSeq	NCBI Prokaryotic Genome Annotation Pipeline (PGAP)	03/08/23	3345	3079	61	35138924
GCF_022407015.1	PRJNA224116	SAMN12585521	na	na	520	520	Bordetella pertussis	strain=NZ54	na	latest	Complete Genome	Major	Full	2022/02/28	ASM2240701v1	University of Bath	GCA_022407015.1	identical	https://ftp.ncbi.nlm.nih.gov/genomes/all/GCF/022/407/015/GCF_022407015.1_ASM2240701v1	na	na	na	haploid	bacteria	4110567	4110567	67.5	1	1	1	NCBI RefSeq	NCBI Prokaryotic Genome Annotation Pipeline (PGAP)	03/08/23	3998	3680	64	35084300
GCF_022406975.1	PRJNA224116	SAMN12585523	na	na	520	520	Bordetella pertussis	strain=NZ56	na	latest	Complete Genome	Major	Full	2022/02/28	ASM2240697v1	University of Bath	GCA_022406975.1	identical	https://ftp.ncbi.nlm.nih.gov/genomes/all/GCF/022/406/975/GCF_022406975.1_ASM2240697v1	na	na	na	haploid	bacteria	4109160	4109160	67.5	1	1	1	NCBI RefSeq	NCBI Prokaryotic Genome Annotation Pipeline (PGAP)	03/09/23	3995	3672	64	35084300
GCF_022407715.1	PRJNA224116	SAMN23771445	JAJPRP000000000.1	na	1351	1351	Enterococcus faecalis	strain=L00022965	na	latest	Contig	Major	Full	2022/02/28	ASM2240771v1	Ares Genetics GmbH	GCA_022407715.1	identical	https://ftp.ncbi.nlm.nih.gov/genomes/all/GCF/022/407/715/GCF_022407715.1_ASM2240771v1	na	na	na	haploid	bacteria	2888028	2888028	37.0	0	94	94	NCBI RefSeq	NCBI Prokaryotic Genome Annotation Pipeline (PGAP)	03/08/23	2847	2646	61	35138924
GCF_022409135.1	PRJNA224116	SAMN12585532	na	na	520	520	Bordetella pertussis	strain=NZ66	na	latest	Complete Genome	Major	Full	2022/02/28	ASM2240913v1	University of Bath	GCA_022409135.1	identical	https://ftp.ncbi.nlm.nih.gov/genomes/all/GCF/022/409/135/GCF_022409135.1_ASM2240913v1	na	na	na	haploid	bacteria	4111589	4111589	67.5	1	1	1	NCBI RefSeq	NCBI Prokaryotic Genome Annotation Pipeline (PGAP)	03/09/23	3960	3626	64	35084300
GCF_022407635.1	PRJNA224116	SAMN23771453	JAJPRH000000000.1	na	1351	1351	Enterococcus faecalis	strain=L00022973	na	latest	Contig	Major	Full	2022/02/28	ASM2240763v1	Ares Genetics GmbH	GCA_022407635.1	identical	https://ftp.ncbi.nlm.nih.gov/genomes/all/GCF/022/407/635/GCF_022407635.1_ASM2240763v1	na	na	na	haploid	bacteria	3032639	3032639	37.0	0	74	74	NCBI RefSeq	NCBI Prokaryotic Genome Annotation Pipeline (PGAP)	03/08/23	3009	2797	66	35138924
GCF_022406175.1	PRJNA224116	SAMN23719940	JAJPGB000000000.1	na	158836	158836	Enterobacter hormaechei	strain=AR_0136	na	latest	Contig	Major	Full	2022/02/28	ASM2240617v1	Ares Genetics GmbH	GCA_022406175.1	identical	https://ftp.ncbi.nlm.nih.gov/genomes/all/GCF/022/406/175/GCF_022406175.1_ASM2240617v1	na	na	na	haploid	bacteria	4964904	4964904	55.0	0	99	99	NCBI RefSeq	NCBI Prokaryotic Genome Annotation Pipeline (PGAP)	03/08/23	4897	4567	88	35138924
GCF_022407575.1	PRJNA224116	SAMN23771452	JAJPRI000000000.1	na	1351	1351	Enterococcus faecalis	strain=L00022972	na	latest	Contig	Major	Full	2022/02/28	ASM2240757v1	Ares Genetics GmbH	GCA_022407575.1	identical	https://ftp.ncbi.nlm.nih.gov/genomes/all/GCF/022/407/575/GCF_022407575.1_ASM2240757v1	na	na	na	haploid	bacteria	3030910	3030910	37.0	0	78	78	NCBI RefSeq	NCBI Prokaryotic Genome Annotation Pipeline (PGAP)	03/08/23	3029	2813	64	35138924
GCF_022406875.1	PRJNA224116	SAMN07535027	na	na	233100	233100	Ectothiorhodosinus mongolicus	strain=DSM 15479	na	latest	Chromosome	Major	Full	2022/02/28	ASM2240687v1	GEOMAR Helmholtz Centre for Ocean Research Kiel	GCA_022406875.1	identical	https://ftp.ncbi.nlm.nih.gov/genomes/all/GCF/022/406/875/GCF_022406875.1_ASM2240687v1	na	assembly from type material	na	haploid	bacteria	1995195	1994512	55.5	1	1	1	NCBI RefSeq	NCBI Prokaryotic Genome Annotation Pipeline (PGAP)	03/16/23	1900	1830	51	na
GCF_022408395.1	PRJNA224116	SAMN23771410	JAJPST000000000.1	na	1351	1351	Enterococcus faecalis	strain=L00022924	na	latest	Contig	Major	Full	2022/02/28	ASM2240839v1	Ares Genetics GmbH	GCA_022408395.1	identical	https://ftp.ncbi.nlm.nih.gov/genomes/all/GCF/022/408/395/GCF_022408395.1_ASM2240839v1	na	na	na	haploid	bacteria	3129783	3129783	37.0	0	84	84	NCBI RefSeq	NCBI Prokaryotic Genome Annotation Pipeline (PGAP)	03/08/23	3122	2906	68	35138924
GCF_022408455.1	PRJNA224116	SAMN23771408	JAJPSV000000000.1	na	1351	1351	Enterococcus faecalis	strain=L00022922	na	latest	Contig	Major	Full	2022/02/28	ASM2240845v1	Ares Genetics GmbH	GCA_022408455.1	identical	https://ftp.ncbi.nlm.nih.gov/genomes/all/GCF/022/408/455/GCF_022408455.1_ASM2240845v1	na	na	na	haploid	bacteria	3253337	3253337	37.0	0	236	236	NCBI RefSeq	NCBI Prokaryotic Genome Annotation Pipeline (PGAP)	03/08/23	3343	3055	67	35138924
GCF_022409535.1	PRJNA224116	SAMN12385765	na	na	520	520	Bordetella pertussis	strain=NZ6	na	latest	Complete Genome	Major	Full	2022/02/28	ASM2240953v1	University of Bath	GCA_022409535.1	identical	https://ftp.ncbi.nlm.nih.gov/genomes/all/GCF/022/409/535/GCF_022409535.1_ASM2240953v1	na	na	na	haploid	bacteria	4107406	4107406	67.5	1	1	1	NCBI RefSeq	NCBI Prokaryotic Genome Annotation Pipeline (PGAP)	03/09/23	3957	3649	64	35084300
GCF_022408435.1	PRJNA224116	SAMN23771409	JAJPSU000000000.1	na	1351	1351	Enterococcus faecalis	strain=L00022923	na	latest	Contig	Major	Full	2022/02/28	ASM2240843v1	Ares Genetics GmbH	GCA_022408435.1	identical	https://ftp.ncbi.nlm.nih.gov/genomes/all/GCF/022/408/435/GCF_022408435.1_ASM2240843v1	na	na	na	haploid	bacteria	3151951	3151951	37.0	0	128	128	NCBI RefSeq	NCBI Prokaryotic Genome Annotation Pipeline (PGAP)	03/08/23	3183	2952	68	35138924
GCF_022407555.1	PRJNA224116	SAMN23771450	JAJPRK000000000.1	na	1351	1351	Enterococcus faecalis	strain=L00022970	na	latest	Contig	Major	Full	2022/02/28	ASM2240755v1	Ares Genetics GmbH	GCA_022407555.1	identical	https://ftp.ncbi.nlm.nih.gov/genomes/all/GCF/022/407/555/GCF_022407555.1_ASM2240755v1	na	na	na	haploid	bacteria	3262970	3262970	37.0	0	191	191	NCBI RefSeq	NCBI Prokaryotic Genome Annotation Pipeline (PGAP)	03/08/23	3354	3065	69	35138924
GCF_022407565.1	PRJNA224116	SAMN23771451	JAJPRJ000000000.1	na	1351	1351	Enterococcus faecalis	strain=L00022971	na	latest	Contig	Major	Full	2022/02/28	ASM2240756v1	Ares Genetics GmbH	GCA_022407565.1	identical	https://ftp.ncbi.nlm.nih.gov/genomes/all/GCF/022/407/565/GCF_022407565.1_ASM2240756v1	na	na	na	haploid	bacteria	3288190	3288190	37.0	0	173	173	NCBI RefSeq	NCBI Prokaryotic Genome Annotation Pipeline (PGAP)	03/08/23	3368	3104	67	35138924
GCF_022406475.1	PRJNA224116	SAMN23719929	JAJPFK000000000.1	na	1201292	1351	Enterococcus faecalis ATCC 29212	strain=ATCC 29212	na	latest	Contig	Major	Full	2022/02/28	ASM2240647v1	Ares Genetics GmbH	GCA_022406475.1	identical	https://ftp.ncbi.nlm.nih.gov/genomes/all/GCF/022/406/475/GCF_022406475.1_ASM2240647v1	na	na	na	haploid	bacteria	2889167	2889167	37.0	0	99	99	NCBI RefSeq	NCBI Prokaryotic Genome Annotation Pipeline (PGAP)	03/08/23	2852	2642	62	35138924
GCF_022409295.1	PRJNA224116	SAMN12385777	na	na	520	520	Bordetella pertussis	strain=NZ18	na	latest	Complete Genome	Major	Full	2022/02/28	ASM2240929v1	University of Bath	GCA_022409295.1	identical	https://ftp.ncbi.nlm.nih.gov/genomes/all/GCF/022/409/295/GCF_022409295.1_ASM2240929v1	na	na	na	haploid	bacteria	4106161	4106161	67.5	1	1	1	NCBI RefSeq	NCBI Prokaryotic Genome Annotation Pipeline (PGAP)	03/09/23	3959	3644	64	35084300
GCF_022407815.1	PRJNA224116	SAMN23771443	JAJPRR000000000.1	na	1351	1351	Enterococcus faecalis	strain=L00022963	na	latest	Contig	Major	Full	2022/02/28	ASM2240781v1	Ares Genetics GmbH	GCA_022407815.1	identical	https://ftp.ncbi.nlm.nih.gov/genomes/all/GCF/022/407/815/GCF_022407815.1_ASM2240781v1	na	na	na	haploid	bacteria	3167931	3167931	37.0	0	216	216	NCBI RefSeq	NCBI Prokaryotic Genome Annotation Pipeline (PGAP)	03/08/23	3263	2994	61	35138924
GCF_022406345.1	PRJNA224116	SAMN23719933	JAJPGE000000000.1	na	1639133	1639133	Citrobacter portucalensis	strain=AR_0021	na	latest	Contig	Major	Full	2022/02/28	ASM2240634v1	Ares Genetics GmbH	GCA_022406345.1	identical	https://ftp.ncbi.nlm.nih.gov/genomes/all/GCF/022/406/345/GCF_022406345.1_ASM2240634v1	na	na	na	haploid	bacteria	4745072	4745072	51.5	0	56	56	NCBI RefSeq	NCBI Prokaryotic Genome Annotation Pipeline (PGAP)	03/08/23	4535	4283	84	35138924
GCF_022407615.1	PRJNA224116	SAMN23771454	JAJPRG000000000.1	na	1351	1351	Enterococcus faecalis	strain=L00022974	na	latest	Contig	Major	Full	2022/02/28	ASM2240761v1	Ares Genetics GmbH	GCA_022407615.1	identical	https://ftp.ncbi.nlm.nih.gov/genomes/all/GCF/022/407/615/GCF_022407615.1_ASM2240761v1	na	na	na	haploid	bacteria	3235609	3235609	37.0	0	159	159	NCBI RefSeq	NCBI Prokaryotic Genome Annotation Pipeline (PGAP)	03/08/23	3316	3052	69	35138924
GCF_022407795.1	PRJNA224116	SAMN23771444	JAJPRQ000000000.1	na	1351	1351	Enterococcus faecalis	strain=L00022964	na	latest	Contig	Major	Full	2022/02/28	ASM2240779v1	Ares Genetics GmbH	GCA_022407795.1	identical	https://ftp.ncbi.nlm.nih.gov/genomes/all/GCF/022/407/795/GCF_022407795.1_ASM2240779v1	na	na	na	haploid	bacteria	3001852	3001852	37.0	0	72	72	NCBI RefSeq	NCBI Prokaryotic Genome Annotation Pipeline (PGAP)	03/08/23	2982	2757	67	35138924
GCF_022406385.1	PRJNA224116	SAMN23719930	JAJPFJ000000000.1	na	470	470	Acinetobacter baumannii	strain=AR_0056	na	latest	Contig	Major	Full	2022/02/28	ASM2240638v1	Ares Genetics GmbH	GCA_022406385.1	identical	https://ftp.ncbi.nlm.nih.gov/genomes/all/GCF/022/406/385/GCF_022406385.1_ASM2240638v1	na	na	na	haploid	bacteria	3998422	3998422	39.0	0	280	280	NCBI RefSeq	NCBI Prokaryotic Genome Annotation Pipeline (PGAP)	03/08/23	3989	3687	58	35138924
GCF_022408035.1	PRJNA224116	SAMN12385782	na	na	520	520	Bordetella pertussis	strain=NZ23	na	latest	Complete Genome	Major	Full	2022/02/28	ASM2240803v1	University of Bath	GCA_022408035.1	identical	https://ftp.ncbi.nlm.nih.gov/genomes/all/GCF/022/408/035/GCF_022408035.1_ASM2240803v1	na	na	na	haploid	bacteria	4108473	4108473	67.5	1	1	1	NCBI RefSeq	NCBI Prokaryotic Genome Annotation Pipeline (PGAP)	03/08/23	3995	3681	64	35084300
GCF_022409415.1	PRJNA224116	SAMN12385768	na	na	520	520	Bordetella pertussis	strain=NZ9	na	latest	Complete Genome	Major	Full	2022/02/28	ASM2240941v1	University of Bath	GCA_022409415.1	identical	https://ftp.ncbi.nlm.nih.gov/genomes/all/GCF/022/409/415/GCF_022409415.1_ASM2240941v1	na	na	na	haploid	bacteria	4106091	4106091	67.5	1	1	1	NCBI RefSeq	NCBI Prokaryotic Genome Annotation Pipeline (PGAP)	03/09/23	3955	3648	64	35084300
GCF_022408495.1	PRJNA224116	SAMN23771406	JAJPSX000000000.1	na	1351	1351	Enterococcus faecalis	strain=L00022920	na	latest	Contig	Major	Full	2022/02/28	ASM2240849v1	Ares Genetics GmbH	GCA_022408495.1	identical	https://ftp.ncbi.nlm.nih.gov/genomes/all/GCF/022/408/495/GCF_022408495.1_ASM2240849v1	na	na	na	haploid	bacteria	3038918	3038918	37.0	0	83	83	NCBI RefSeq	NCBI Prokaryotic Genome Annotation Pipeline (PGAP)	03/09/23	3040	2803	64	35138924
GCF_022407295.1	PRJNA224116	SAMN12385799	na	na	520	520	Bordetella pertussis	strain=NZ40	na	latest	Complete Genome	Major	Full	2022/02/28	ASM2240729v1	University of Bath	GCA_022407295.1	identical	https://ftp.ncbi.nlm.nih.gov/genomes/all/GCF/022/407/295/GCF_022407295.1_ASM2240729v1	na	na	na	haploid	bacteria	4103224	4103224	67.5	1	1	1	NCBI RefSeq	NCBI Prokaryotic Genome Annotation Pipeline (PGAP)	03/09/23	3992	3682	64	35084300
GCF_022409315.1	PRJNA224116	SAMN12385776	na	na	520	520	Bordetella pertussis	strain=NZ17	na	latest	Complete Genome	Major	Full	2022/02/28	ASM2240931v1	University of Bath	GCA_022409315.1	identical	https://ftp.ncbi.nlm.nih.gov/genomes/all/GCF/022/409/315/GCF_022409315.1_ASM2240931v1	na	na	na	haploid	bacteria	4107409	4107409	67.5	1	1	1	NCBI RefSeq	NCBI Prokaryotic Genome Annotation Pipeline (PGAP)	03/09/23	3959	3639	64	35084300
GCF_022409515.1	PRJNA224116	SAMN12385766	na	na	520	520	Bordetella pertussis	strain=NZ7	na	latest	Complete Genome	Major	Full	2022/02/28	ASM2240951v1	University of Bath	GCA_022409515.1	identical	https://ftp.ncbi.nlm.nih.gov/genomes/all/GCF/022/409/515/GCF_022409515.1_ASM2240951v1	na	na	na	haploid	bacteria	4134221	4134221	67.5	1	1	1	NCBI RefSeq	NCBI Prokaryotic Genome Annotation Pipeline (PGAP)	03/09/23	3981	3670	64	35084300
GCF_022406935.1	PRJNA224116	SAMN12585524	na	na	520	520	Bordetella pertussis	strain=NZ58	na	latest	Complete Genome	Major	Full	2022/02/28	ASM2240693v1	University of Bath	GCA_022406935.1	identical	https://ftp.ncbi.nlm.nih.gov/genomes/all/GCF/022/406/935/GCF_022406935.1_ASM2240693v1	na	na	na	haploid	bacteria	4107413	4107413	67.5	1	1	1	NCBI RefSeq	NCBI Prokaryotic Genome Annotation Pipeline (PGAP)	03/09/23	3996	3685	64	35084300
GCF_022407655.1	PRJNA224116	SAMN12385785	na	na	520	520	Bordetella pertussis	strain=NZ26	na	latest	Complete Genome	Major	Full	2022/02/28	ASM2240765v1	University of Bath	GCA_022407655.1	identical	https://ftp.ncbi.nlm.nih.gov/genomes/all/GCF/022/407/655/GCF_022407655.1_ASM2240765v1	na	na	na	haploid	bacteria	4113734	4113734	67.5	1	1	1	NCBI RefSeq	NCBI Prokaryotic Genome Annotation Pipeline (PGAP)	03/09/23	3961	3652	64	35084300
GCF_022409375.1	PRJNA224116	SAMN12385773	na	na	520	520	Bordetella pertussis	strain=NZ14	na	latest	Complete Genome	Major	Full	2022/02/28	ASM2240937v1	University of Bath	GCA_022409375.1	identical	https://ftp.ncbi.nlm.nih.gov/genomes/all/GCF/022/409/375/GCF_022409375.1_ASM2240937v1	na	na	na	haploid	bacteria	4104272	4104272	67.5	1	1	1	NCBI RefSeq	NCBI Prokaryotic Genome Annotation Pipeline (PGAP)	03/27/23	3988	3680	64	35084300
GCF_022409575.1	PRJNA224116	SAMN12385762	na	na	520	520	Bordetella pertussis	strain=NZ3	na	latest	Complete Genome	Major	Full	2022/02/28	ASM2240957v1	University of Bath	GCA_022409575.1	identical	https://ftp.ncbi.nlm.nih.gov/genomes/all/GCF/022/409/575/GCF_022409575.1_ASM2240957v1	na	na	na	haploid	bacteria	4130100	4130100	67.5	1	1	1	NCBI RefSeq	NCBI Prokaryotic Genome Annotation Pipeline (PGAP)	03/09/23	4011	3698	64	35084300
GCF_022407175.1	PRJNA224116	SAMN12585514	na	na	520	520	Bordetella pertussis	strain=NZ46	na	latest	Complete Genome	Major	Full	2022/02/28	ASM2240717v1	University of Bath	GCA_022407175.1	identical	https://ftp.ncbi.nlm.nih.gov/genomes/all/GCF/022/407/175/GCF_022407175.1_ASM2240717v1	na	na	na	haploid	bacteria	4106252	4106252	67.5	1	1	1	NCBI RefSeq	NCBI Prokaryotic Genome Annotation Pipeline (PGAP)	03/08/23	3952	3637	64	35084300
GCF_022407985.1	PRJNA224116	SAMN23771437	JAJPRX000000000.1	na	1351	1351	Enterococcus faecalis	strain=L00022956	na	latest	Contig	Major	Full	2022/02/28	ASM2240798v1	Ares Genetics GmbH	GCA_022407985.1	identical	https://ftp.ncbi.nlm.nih.gov/genomes/all/GCF/022/407/985/GCF_022407985.1_ASM2240798v1	na	na	na	haploid	bacteria	3074273	3074273	37.0	0	71	71	NCBI RefSeq	NCBI Prokaryotic Genome Annotation Pipeline (PGAP)	03/08/23	3090	2859	66	35138924
GCF_022407075.1	PRJNA224116	SAMN12585519	na	na	520	520	Bordetella pertussis	strain=NZ52	na	latest	Complete Genome	Major	Full	2022/02/28	ASM2240707v1	University of Bath	GCA_022407075.1	identical	https://ftp.ncbi.nlm.nih.gov/genomes/all/GCF/022/407/075/GCF_022407075.1_ASM2240707v1	na	na	na	haploid	bacteria	4110469	4110469	67.5	1	1	1	NCBI RefSeq	NCBI Prokaryotic Genome Annotation Pipeline (PGAP)	03/08/23	3998	3679	64	35084300
GCF_022409395.1	PRJNA224116	SAMN12385772	na	na	520	520	Bordetella pertussis	strain=NZ13	na	latest	Complete Genome	Major	Full	2022/02/28	ASM2240939v1	University of Bath	GCA_022409395.1	identical	https://ftp.ncbi.nlm.nih.gov/genomes/all/GCF/022/409/395/GCF_022409395.1_ASM2240939v1	na	na	na	haploid	bacteria	4129017	4129017	67.5	1	1	1	NCBI RefSeq	NCBI Prokaryotic Genome Annotation Pipeline (PGAP)	03/09/23	3975	3650	64	35084300
GCF_022407515.1	PRJNA224116	SAMN12385787	na	na	520	520	Bordetella pertussis	strain=NZ28	na	latest	Complete Genome	Major	Full	2022/02/28	ASM2240751v1	University of Bath	GCA_022407515.1	identical	https://ftp.ncbi.nlm.nih.gov/genomes/all/GCF/022/407/515/GCF_022407515.1_ASM2240751v1	na	na	na	haploid	bacteria	4107436	4107436	67.5	1	1	1	NCBI RefSeq	NCBI Prokaryotic Genome Annotation Pipeline (PGAP)	03/08/23	3997	3684	64	35084300
GCF_022407775.1	PRJNA224116	SAMN12385784	na	na	520	520	Bordetella pertussis	strain=NZ25	na	latest	Complete Genome	Major	Full	2022/02/28	ASM2240777v1	University of Bath	GCA_022407775.1	identical	https://ftp.ncbi.nlm.nih.gov/genomes/all/GCF/022/407/775/GCF_022407775.1_ASM2240777v1	na	na	na	haploid	bacteria	4111604	4111604	67.5	1	1	1	NCBI RefSeq	NCBI Prokaryotic Genome Annotation Pipeline (PGAP)	03/08/23	4000	3684	64	35084300
GCF_022406835.1	PRJNA224116	SAMN16418360	na	na	1396	1396	Bacillus cereus	strain=IIPK35	na	latest	Chromosome	Major	Full	2022/02/28	ASM2240683v1	CSIR-IIP	GCA_022406835.1	identical	https://ftp.ncbi.nlm.nih.gov/genomes/all/GCF/022/406/835/GCF_022406835.1_ASM2240683v1	na	na	na	haploid	bacteria	5269886	5269486	35.0	1	1	1	NCBI RefSeq	NCBI Prokaryotic Genome Annotation Pipeline (PGAP)	05/11/23	5375	5176	71	na
GCF_022406395.1	PRJNA224116	SAMN23719931	JAJPFI000000000.1	na	470	470	Acinetobacter baumannii	strain=AR_0078	na	latest	Contig	Major	Full	2022/02/28	ASM2240639v1	Ares Genetics GmbH	GCA_022406395.1	identical	https://ftp.ncbi.nlm.nih.gov/genomes/all/GCF/022/406/395/GCF_022406395.1_ASM2240639v1	na	na	na	haploid	bacteria	3781211	3781211	39.0	0	183	183	NCBI RefSeq	NCBI Prokaryotic Genome Annotation Pipeline (PGAP)	03/08/23	3639	3396	57	35138924
GCF_022406335.1	PRJNA224116	SAMN23719932	JAJPFH000000000.1	na	470	470	Acinetobacter baumannii	strain=AR_0102	na	latest	Contig	Major	Full	2022/02/28	ASM2240633v1	Ares Genetics GmbH	GCA_022406335.1	identical	https://ftp.ncbi.nlm.nih.gov/genomes/all/GCF/022/406/335/GCF_022406335.1_ASM2240633v1	na	na	na	haploid	bacteria	3943476	3943476	39.0	0	243	243	NCBI RefSeq	NCBI Prokaryotic Genome Annotation Pipeline (PGAP)	03/08/23	3878	3635	56	35138924
GCF_022406995.1	PRJNA224116	SAMN12585522	na	na	520	520	Bordetella pertussis	strain=NZ55	na	latest	Complete Genome	Major	Full	2022/02/28	ASM2240699v1	University of Bath	GCA_022406995.1	identical	https://ftp.ncbi.nlm.nih.gov/genomes/all/GCF/022/406/995/GCF_022406995.1_ASM2240699v1	na	na	na	haploid	bacteria	4107422	4107422	67.5	1	1	1	NCBI RefSeq	NCBI Prokaryotic Genome Annotation Pipeline (PGAP)	03/08/23	3994	3681	64	35084300
GCF_022409175.1	PRJNA224116	SAMN12585530	na	na	520	520	Bordetella pertussis	strain=NZ64	na	latest	Complete Genome	Major	Full	2022/02/28	ASM2240917v1	University of Bath	GCA_022409175.1	identical	https://ftp.ncbi.nlm.nih.gov/genomes/all/GCF/022/409/175/GCF_022409175.1_ASM2240917v1	na	na	na	haploid	bacteria	4105330	4105330	67.5	1	1	1	NCBI RefSeq	NCBI Prokaryotic Genome Annotation Pipeline (PGAP)	03/09/23	3993	3681	64	35084300
GCF_022409235.1	PRJNA224116	SAMN12385780	na	na	520	520	Bordetella pertussis	strain=NZ21	na	latest	Complete Genome	Major	Full	2022/02/28	ASM2240923v1	University of Bath	GCA_022409235.1	identical	https://ftp.ncbi.nlm.nih.gov/genomes/all/GCF/022/409/235/GCF_022409235.1_ASM2240923v1	na	na	na	haploid	bacteria	4105329	4105329	67.5	1	1	1	NCBI RefSeq	NCBI Prokaryotic Genome Annotation Pipeline (PGAP)	03/09/23	3954	3645	64	35084300
GCF_016925615.1	PRJNA224116	SAMN17762604	na	representative genome	2811111	2811111	Natronosporangium hydrolyticum	strain=DSM 106523	na	latest	Complete Genome	Major	Full	2021/02/24	ASM1692561v1	Leibniz Institute DSMZ	GCA_016925615.1	identical	https://ftp.ncbi.nlm.nih.gov/genomes/all/GCF/016/925/615/GCF_016925615.1_ASM1692561v1	na	assembly from type material	na	haploid	bacteria	5699854	5699854	70.0	1	1	1	NCBI RefSeq	NCBI Prokaryotic Genome Annotation Pipeline (PGAP)	03/14/23	5185	5040	57	na
GCF_022369515.1	PRJNA224116	SAMN15615930	na	na	2758563	2758563	Paenibacillus sp. 19GGS1-52	strain=19GGS1-52	na	latest	Chromosome	Major	Full	2022/02/23	ASM2236951v1	Nakdonggang National Institute of Biological Resources	GCA_022369515.1	identical	https://ftp.ncbi.nlm.nih.gov/genomes/all/GCF/022/369/515/GCF_022369515.1_ASM2236951v1	na	na	na	haploid	bacteria	6830373	6830273	45.5	1	1	1	NCBI RefSeq	NCBI Prokaryotic Genome Annotation Pipeline (PGAP)	03/14/23	6279	6043	116	na
GCF_022376295.1	PRJNA224116	SAMN15769246	na	representative genome	2761619	137816	Nodularia sphaerocarpa UHCC 0038	strain=UHCC 0038	na	latest	Complete Genome	Major	Full	2022/02/23	ASM2237629v1	University of Helsinki	GCA_022376295.1	identical	https://ftp.ncbi.nlm.nih.gov/genomes/all/GCF/022/376/295/GCF_022376295.1_ASM2237629v1	na	na	na	haploid	bacteria	5451672	5451672	41.0	1	1	1	NCBI RefSeq	NCBI Prokaryotic Genome Annotation Pipeline (PGAP)	03/14/23	4557	4444	60	na
GCF_022386435.1	PRJNA224116	SAMN23442761	JAJNIN000000000.1	na	2898696	2898696	Mammaliicoccus sp. J-M37	strain=J-M37	na	latest	Contig	Major	Full	2022/02/24	ASM2238643v1	German Federal Institute for Risk Assessment	GCA_022386435.1	identical	https://ftp.ncbi.nlm.nih.gov/genomes/all/GCF/022/386/435/GCF_022386435.1_ASM2238643v1	na	na	na	haploid	bacteria	2699666	2699666	31.5	0	60	60	NCBI RefSeq	NCBI Prokaryotic Genome Annotation Pipeline (PGAP)	03/14/23	2691	2490	71	na
GCF_022386035.1	PRJNA224116	SAMN23442778	JAJNJE000000000.1	na	2898713	2898713	Mammaliicoccus sp. O-M54	strain=O-M54	na	latest	Contig	Major	Full	2022/02/24	ASM2238603v1	German Federal Institute for Risk Assessment	GCA_022386035.1	identical	https://ftp.ncbi.nlm.nih.gov/genomes/all/GCF/022/386/035/GCF_022386035.1_ASM2238603v1	na	na	na	haploid	bacteria	2935493	2935493	32.5	0	37	37	NCBI RefSeq	NCBI Prokaryotic Genome Annotation Pipeline (PGAP)	03/14/23	2958	2778	75	na
GCF_022386055.1	PRJNA224116	SAMN23442785	JAJNJL000000000.1	na	2898720	2898720	Mammaliicoccus sp. Q-M61	strain=Q-M61	na	latest	Contig	Major	Full	2022/02/24	ASM2238605v1	German Federal Institute for Risk Assessment	GCA_022386055.1	identical	https://ftp.ncbi.nlm.nih.gov/genomes/all/GCF/022/386/055/GCF_022386055.1_ASM2238605v1	na	na	na	haploid	bacteria	2905236	2905236	32.5	0	51	51	NCBI RefSeq	NCBI Prokaryotic Genome Annotation Pipeline (PGAP)	03/14/23	2938	2763	77	na
GCF_022386115.1	PRJNA224116	SAMN23442784	JAJNJK000000000.1	na	2898719	2898719	Mammaliicoccus sp. Q-M60	strain=Q-M60	na	latest	Contig	Major	Full	2022/02/24	ASM2238611v1	German Federal Institute for Risk Assessment	GCA_022386115.1	identical	https://ftp.ncbi.nlm.nih.gov/genomes/all/GCF/022/386/115/GCF_022386115.1_ASM2238611v1	na	na	na	haploid	bacteria	2910817	2910817	32.5	0	54	54	NCBI RefSeq	NCBI Prokaryotic Genome Annotation Pipeline (PGAP)	03/14/23	2931	2754	78	na
GCF_022386195.1	PRJNA224116	SAMN23442775	JAJNJB000000000.1	na	2898710	2898710	Mammaliicoccus sp. N-M51	strain=N-M51	na	latest	Contig	Major	Full	2022/02/24	ASM2238619v1	German Federal Institute for Risk Assessment	GCA_022386195.1	identical	https://ftp.ncbi.nlm.nih.gov/genomes/all/GCF/022/386/195/GCF_022386195.1_ASM2238619v1	na	na	na	haploid	bacteria	2920715	2920715	32.5	0	85	85	NCBI RefSeq	NCBI Prokaryotic Genome Annotation Pipeline (PGAP)	03/14/23	2952	2777	67	na
GCF_022386465.1	PRJNA224116	SAMN23442760	JAJNIM000000000.1	na	2898695	2898695	Mammaliicoccus sp. I-M36	strain=I-M36	na	latest	Contig	Major	Full	2022/02/24	ASM2238646v1	German Federal Institute for Risk Assessment	GCA_022386465.1	identical	https://ftp.ncbi.nlm.nih.gov/genomes/all/GCF/022/386/465/GCF_022386465.1_ASM2238646v1	na	na	na	haploid	bacteria	2659059	2659059	31.5	0	159	159	NCBI RefSeq	NCBI Prokaryotic Genome Annotation Pipeline (PGAP)	03/14/23	2763	2543	74	na
GCF_022386075.1	PRJNA224116	SAMN23442789	JAJNJP000000000.1	na	2898724	2898724	Mammaliicoccus sp. R-M65	strain=R-M65	na	latest	Contig	Major	Full	2022/02/24	ASM2238607v1	German Federal Institute for Risk Assessment	GCA_022386075.1	identical	https://ftp.ncbi.nlm.nih.gov/genomes/all/GCF/022/386/075/GCF_022386075.1_ASM2238607v1	na	na	na	haploid	bacteria	2688008	2688008	31.5	0	71	71	NCBI RefSeq	NCBI Prokaryotic Genome Annotation Pipeline (PGAP)	03/14/23	2727	2517	73	na
GCF_022381575.1	PRJNA224116	SAMN13973655	JAAGCG000000000.1	na	2781243	2781243	Tenacibaculum finnmarkense	strain=NVIB-2444	na	latest	Scaffold	Major	Full	2022/02/23	ASM2238157v1	Norwegian Veterinary Institute	GCA_022381575.1	identical	https://ftp.ncbi.nlm.nih.gov/genomes/all/GCF/022/381/575/GCF_022381575.1_ASM2238157v1	na	na	na	haploid	bacteria	2956188	2955900	30.5	0	107	107	NCBI RefSeq	NCBI Prokaryotic Genome Annotation Pipeline (PGAP)	08/01/22	2662	2524	63	35001372
GCF_022380615.1	PRJNA224116	SAMN13973680	JAAGBH000000000.1	na	2781243	2781243	Tenacibaculum finnmarkense	strain=NVIB-2603	na	latest	Scaffold	Major	Full	2022/02/23	ASM2238061v1	Norwegian Veterinary Institute	GCA_022380615.1	identical	https://ftp.ncbi.nlm.nih.gov/genomes/all/GCF/022/380/615/GCF_022380615.1_ASM2238061v1	na	na	na	haploid	bacteria	3102354	3101846	30.5	0	155	155	NCBI RefSeq	NCBI Prokaryotic Genome Annotation Pipeline (PGAP)	08/01/22	2820	2687	64	35001372
GCF_022381345.1	PRJNA224116	SAMN13973662	JAAGBZ000000000.1	na	2781243	2781243	Tenacibaculum finnmarkense	strain=NVIB-2460	na	latest	Scaffold	Major	Full	2022/02/23	ASM2238134v1	Norwegian Veterinary Institute	GCA_022381345.1	identical	https://ftp.ncbi.nlm.nih.gov/genomes/all/GCF/022/381/345/GCF_022381345.1_ASM2238134v1	na	na	na	haploid	bacteria	2776924	2776371	30.5	0	61	61	NCBI RefSeq	NCBI Prokaryotic Genome Annotation Pipeline (PGAP)	08/01/22	2408	2315	58	35001372
GCF_022380785.1	PRJNA224116	SAMN13973679	JAAGBI000000000.1	na	2781243	2781243	Tenacibaculum finnmarkense	strain=NVIB-2691	na	latest	Scaffold	Major	Full	2022/02/23	ASM2238078v1	Norwegian Veterinary Institute	GCA_022380785.1	identical	https://ftp.ncbi.nlm.nih.gov/genomes/all/GCF/022/380/785/GCF_022380785.1_ASM2238078v1	na	na	na	haploid	bacteria	2943691	2943237	30.5	0	138	138	NCBI RefSeq	NCBI Prokaryotic Genome Annotation Pipeline (PGAP)	08/01/22	2666	2500	62	35001372
GCF_022385985.1	PRJNA224116	SAMN23442763	JAJNIP000000000.1	na	2898698	2898698	Mammaliicoccus sp. J-M39	strain=J-M39	na	latest	Contig	Major	Full	2022/02/24	ASM2238598v1	German Federal Institute for Risk Assessment	GCA_022385985.1	identical	https://ftp.ncbi.nlm.nih.gov/genomes/all/GCF/022/385/985/GCF_022385985.1_ASM2238598v1	na	na	na	haploid	bacteria	2729906	2729906	31.5	0	61	61	NCBI RefSeq	NCBI Prokaryotic Genome Annotation Pipeline (PGAP)	03/14/23	2741	2548	70	na
GCF_022386165.1	PRJNA224116	SAMN23442782	JAJNJI000000000.1	na	2898717	2898717	Mammaliicoccus sp. P-M58	strain=P-M58	na	latest	Contig	Major	Full	2022/02/24	ASM2238616v1	German Federal Institute for Risk Assessment	GCA_022386165.1	identical	https://ftp.ncbi.nlm.nih.gov/genomes/all/GCF/022/386/165/GCF_022386165.1_ASM2238616v1	na	na	na	haploid	bacteria	3031031	3031031	32.0	0	46	46	NCBI RefSeq	NCBI Prokaryotic Genome Annotation Pipeline (PGAP)	03/14/23	3108	2919	74	na
GCF_022370415.1	PRJNA224116	SAMN20346876	na	na	1772	1772	Mycolicibacterium smegmatis	strain=Jucho	na	latest	Complete Genome	Major	Full	2022/02/23	ASM2237041v1	Wadsworth Center	GCA_022370415.1	identical	https://ftp.ncbi.nlm.nih.gov/genomes/all/GCF/022/370/415/GCF_022370415.1_ASM2237041v1	na	na	na	haploid	bacteria	6895172	6895172	67.0	1	1	1	NCBI RefSeq	NCBI Prokaryotic Genome Annotation Pipeline (PGAP)	03/14/23	6616	6454	56	na
GCF_022380855.1	PRJNA224116	SAMN13973677	JAAGBK000000000.1	na	2781243	2781243	Tenacibaculum finnmarkense	strain=NVIB-2683	na	latest	Scaffold	Major	Full	2022/02/23	ASM2238085v1	Norwegian Veterinary Institute	GCA_022380855.1	identical	https://ftp.ncbi.nlm.nih.gov/genomes/all/GCF/022/380/855/GCF_022380855.1_ASM2238085v1	na	na	na	haploid	bacteria	2772941	2772642	30.5	0	55	55	NCBI RefSeq	NCBI Prokaryotic Genome Annotation Pipeline (PGAP)	08/01/22	2423	2324	57	35001372
GCF_022382675.1	PRJNA224116	SAMN13973615	JAAGDU000000000.1	na	2781243	2781243	Tenacibaculum finnmarkense	strain=NVIB-2430	na	latest	Scaffold	Major	Full	2022/02/23	ASM2238267v1	Norwegian Veterinary Institute	GCA_022382675.1	identical	https://ftp.ncbi.nlm.nih.gov/genomes/all/GCF/022/382/675/GCF_022382675.1_ASM2238267v1	na	na	na	haploid	bacteria	3099756	3099095	30.5	0	147	147	NCBI RefSeq	NCBI Prokaryotic Genome Annotation Pipeline (PGAP)	08/02/22	2814	2687	64	35001372
GCF_022382595.1	PRJNA224116	SAMN13973610	JAAGDZ000000000.1	na	2781243	2781243	Tenacibaculum finnmarkense	strain=NVIB-2296	na	latest	Scaffold	Major	Full	2022/02/23	ASM2238259v1	Norwegian Veterinary Institute	GCA_022382595.1	identical	https://ftp.ncbi.nlm.nih.gov/genomes/all/GCF/022/382/595/GCF_022382595.1_ASM2238259v1	na	na	na	haploid	bacteria	3117815	3117414	30.5	0	120	120	NCBI RefSeq	NCBI Prokaryotic Genome Annotation Pipeline (PGAP)	08/02/22	2835	2715	63	35001372
GCF_022381915.1	PRJNA224116	SAMN13973646	JAAGCP000000000.1	na	2781243	2781243	Tenacibaculum finnmarkense	strain=NVIB-2562	na	latest	Scaffold	Major	Full	2022/02/23	ASM2238191v1	Norwegian Veterinary Institute	GCA_022381915.1	identical	https://ftp.ncbi.nlm.nih.gov/genomes/all/GCF/022/381/915/GCF_022381915.1_ASM2238191v1	na	na	na	haploid	bacteria	2890921	2890421	30.5	0	85	85	NCBI RefSeq	NCBI Prokaryotic Genome Annotation Pipeline (PGAP)	08/01/22	2535	2427	59	35001372
GCF_022381405.1	PRJNA224116	SAMN13973659	JAAGCC000000000.1	na	2781243	2781243	Tenacibaculum finnmarkense	strain=NVIB-2437	na	latest	Scaffold	Major	Full	2022/02/23	ASM2238140v1	Norwegian Veterinary Institute	GCA_022381405.1	identical	https://ftp.ncbi.nlm.nih.gov/genomes/all/GCF/022/381/405/GCF_022381405.1_ASM2238140v1	na	na	na	haploid	bacteria	3080173	3079876	30.5	0	121	121	NCBI RefSeq	NCBI Prokaryotic Genome Annotation Pipeline (PGAP)	08/01/22	2776	2654	62	35001372
GCF_022381875.1	PRJNA224116	SAMN13973648	JAAGCN000000000.1	na	2781243	2781243	Tenacibaculum finnmarkense	strain=NVIB-2564	na	latest	Scaffold	Major	Full	2022/02/23	ASM2238187v1	Norwegian Veterinary Institute	GCA_022381875.1	identical	https://ftp.ncbi.nlm.nih.gov/genomes/all/GCF/022/381/875/GCF_022381875.1_ASM2238187v1	na	na	na	haploid	bacteria	3176304	3175739	30.5	0	195	195	NCBI RefSeq	NCBI Prokaryotic Genome Annotation Pipeline (PGAP)	08/01/22	2925	2789	64	35001372
GCF_022381955.1	PRJNA224116	SAMN13973645	JAAGCQ000000000.1	na	2781243	2781243	Tenacibaculum finnmarkense	strain=NVIB-2561	na	latest	Scaffold	Major	Full	2022/02/23	ASM2238195v1	Norwegian Veterinary Institute	GCA_022381955.1	identical	https://ftp.ncbi.nlm.nih.gov/genomes/all/GCF/022/381/955/GCF_022381955.1_ASM2238195v1	na	na	na	haploid	bacteria	2792445	2791735	31.0	0	58	58	NCBI RefSeq	NCBI Prokaryotic Genome Annotation Pipeline (PGAP)	08/01/22	2422	2320	58	35001372
GCF_022382155.1	PRJNA224116	SAMN13973634	JAAGDB000000000.1	na	2781243	2781243	Tenacibaculum finnmarkense	strain=NVIB-2535	na	latest	Scaffold	Major	Full	2022/02/23	ASM2238215v1	Norwegian Veterinary Institute	GCA_022382155.1	identical	https://ftp.ncbi.nlm.nih.gov/genomes/all/GCF/022/382/155/GCF_022382155.1_ASM2238215v1	na	na	na	haploid	bacteria	2885880	2885664	30.5	0	88	88	NCBI RefSeq	NCBI Prokaryotic Genome Annotation Pipeline (PGAP)	08/01/22	2514	2409	59	35001372
GCF_022381025.1	PRJNA224116	SAMN13973670	JAAGBR000000000.1	na	2781243	2781243	Tenacibaculum finnmarkense	strain=NVIB-2451	na	latest	Scaffold	Major	Full	2022/02/23	ASM2238102v1	Norwegian Veterinary Institute	GCA_022381025.1	identical	https://ftp.ncbi.nlm.nih.gov/genomes/all/GCF/022/381/025/GCF_022381025.1_ASM2238102v1	na	na	na	haploid	bacteria	3096929	3096483	30.5	0	126	126	NCBI RefSeq	NCBI Prokaryotic Genome Annotation Pipeline (PGAP)	08/01/22	2800	2675	64	35001372
GCF_022381475.1	PRJNA224116	SAMN13973658	JAAGCD000000000.1	na	2781243	2781243	Tenacibaculum finnmarkense	strain=NVIB-2436	na	latest	Scaffold	Major	Full	2022/02/23	ASM2238147v1	Norwegian Veterinary Institute	GCA_022381475.1	identical	https://ftp.ncbi.nlm.nih.gov/genomes/all/GCF/022/381/475/GCF_022381475.1_ASM2238147v1	na	na	na	haploid	bacteria	3095853	3095488	30.5	0	128	128	NCBI RefSeq	NCBI Prokaryotic Genome Annotation Pipeline (PGAP)	08/01/22	2800	2675	64	35001372
GCF_022382275.1	PRJNA224116	SAMN13973628	JAAGDH000000000.1	na	2781243	2781243	Tenacibaculum finnmarkense	strain=NVIB-2525	na	latest	Scaffold	Major	Full	2022/02/23	ASM2238227v1	Norwegian Veterinary Institute	GCA_022382275.1	identical	https://ftp.ncbi.nlm.nih.gov/genomes/all/GCF/022/382/275/GCF_022382275.1_ASM2238227v1	na	na	na	haploid	bacteria	3091144	3090225	30.5	0	135	135	NCBI RefSeq	NCBI Prokaryotic Genome Annotation Pipeline (PGAP)	08/01/22	2796	2673	62	35001372
GCF_022381675.1	PRJNA224116	SAMN13973652	JAAGCJ000000000.1	na	2781243	2781243	Tenacibaculum finnmarkense	strain=NVIB-2502	na	latest	Scaffold	Major	Full	2022/02/23	ASM2238167v1	Norwegian Veterinary Institute	GCA_022381675.1	identical	https://ftp.ncbi.nlm.nih.gov/genomes/all/GCF/022/381/675/GCF_022381675.1_ASM2238167v1	na	na	na	haploid	bacteria	3095507	3094735	30.5	0	132	132	NCBI RefSeq	NCBI Prokaryotic Genome Annotation Pipeline (PGAP)	08/01/22	2804	2678	63	35001372
GCF_022380755.1	PRJNA224116	SAMN13973676	JAAGBL000000000.1	na	2781243	2781243	Tenacibaculum finnmarkense	strain=NVIB-2602	na	latest	Scaffold	Major	Full	2022/02/23	ASM2238075v1	Norwegian Veterinary Institute	GCA_022380755.1	identical	https://ftp.ncbi.nlm.nih.gov/genomes/all/GCF/022/380/755/GCF_022380755.1_ASM2238075v1	na	na	na	haploid	bacteria	3093437	3092771	30.5	0	147	147	NCBI RefSeq	NCBI Prokaryotic Genome Annotation Pipeline (PGAP)	08/01/22	2810	2683	64	35001372
GCF_022381215.1	PRJNA224116	SAMN13973665	JAAGBW000000000.1	na	2781243	2781243	Tenacibaculum finnmarkense	strain=NVIB-2514	na	latest	Scaffold	Major	Full	2022/02/23	ASM2238121v1	Norwegian Veterinary Institute	GCA_022381215.1	identical	https://ftp.ncbi.nlm.nih.gov/genomes/all/GCF/022/381/215/GCF_022381215.1_ASM2238121v1	na	na	na	haploid	bacteria	2939185	2938886	30.5	0	112	112	NCBI RefSeq	NCBI Prokaryotic Genome Annotation Pipeline (PGAP)	08/01/22	2607	2502	58	35001372
GCF_022380935.1	PRJNA224116	SAMN13973672	JAAGBP000000000.1	na	2781243	2781243	Tenacibaculum finnmarkense	strain=NVIB-2506	na	latest	Scaffold	Major	Full	2022/02/23	ASM2238093v1	Norwegian Veterinary Institute	GCA_022380935.1	identical	https://ftp.ncbi.nlm.nih.gov/genomes/all/GCF/022/380/935/GCF_022380935.1_ASM2238093v1	na	na	na	haploid	bacteria	2767394	2766999	31.0	0	60	60	NCBI RefSeq	NCBI Prokaryotic Genome Annotation Pipeline (PGAP)	08/01/22	2401	2307	58	35001372
GCF_022380765.1	PRJNA224116	SAMN13973678	JAAGBJ000000000.1	na	2781243	2781243	Tenacibaculum finnmarkense	strain=NVIB-2690	na	latest	Scaffold	Major	Full	2022/02/23	ASM2238076v1	Norwegian Veterinary Institute	GCA_022380765.1	identical	https://ftp.ncbi.nlm.nih.gov/genomes/all/GCF/022/380/765/GCF_022380765.1_ASM2238076v1	na	na	na	haploid	bacteria	3104230	3103655	30.5	0	127	127	NCBI RefSeq	NCBI Prokaryotic Genome Annotation Pipeline (PGAP)	08/01/22	2804	2682	63	35001372
GCF_022381335.1	PRJNA224116	SAMN13973660	JAAGCB000000000.1	na	2781243	2781243	Tenacibaculum finnmarkense	strain=NVIB-2438	na	latest	Scaffold	Major	Full	2022/02/23	ASM2238133v1	Norwegian Veterinary Institute	GCA_022381335.1	identical	https://ftp.ncbi.nlm.nih.gov/genomes/all/GCF/022/381/335/GCF_022381335.1_ASM2238133v1	na	na	na	haploid	bacteria	2963935	2963522	30.5	0	98	98	NCBI RefSeq	NCBI Prokaryotic Genome Annotation Pipeline (PGAP)	08/01/22	2679	2558	64	35001372
GCF_022382135.1	PRJNA224116	SAMN13973637	JAAGCY000000000.1	na	2781243	2781243	Tenacibaculum finnmarkense	strain=NVIB-2540	na	latest	Scaffold	Major	Full	2022/02/23	ASM2238213v1	Norwegian Veterinary Institute	GCA_022382135.1	identical	https://ftp.ncbi.nlm.nih.gov/genomes/all/GCF/022/382/135/GCF_022382135.1_ASM2238213v1	na	na	na	haploid	bacteria	3089167	3088732	30.5	0	140	140	NCBI RefSeq	NCBI Prokaryotic Genome Annotation Pipeline (PGAP)	08/01/22	2791	2663	63	35001372
GCF_022382235.1	PRJNA224116	SAMN13973631	JAAGDE000000000.1	na	2781243	2781243	Tenacibaculum finnmarkense	strain=NVIB-2500	na	latest	Scaffold	Major	Full	2022/02/23	ASM2238223v1	Norwegian Veterinary Institute	GCA_022382235.1	identical	https://ftp.ncbi.nlm.nih.gov/genomes/all/GCF/022/382/235/GCF_022382235.1_ASM2238223v1	na	na	na	haploid	bacteria	3098072	3097132	30.5	0	131	131	NCBI RefSeq	NCBI Prokaryotic Genome Annotation Pipeline (PGAP)	08/01/22	2805	2682	64	35001372
GCF_022381175.1	PRJNA224116	SAMN13973664	JAAGBX000000000.1	na	2781243	2781243	Tenacibaculum finnmarkense	strain=NVIB-2513	na	latest	Scaffold	Major	Full	2022/02/23	ASM2238117v1	Norwegian Veterinary Institute	GCA_022381175.1	identical	https://ftp.ncbi.nlm.nih.gov/genomes/all/GCF/022/381/175/GCF_022381175.1_ASM2238117v1	na	na	na	haploid	bacteria	2990465	2990166	30.5	0	103	103	NCBI RefSeq	NCBI Prokaryotic Genome Annotation Pipeline (PGAP)	08/01/22	2709	2594	61	35001372
GCF_022381205.1	PRJNA224116	SAMN13973667	JAAGBU000000000.1	na	2781243	2781243	Tenacibaculum finnmarkense	strain=NVIB-2508	na	latest	Scaffold	Major	Full	2022/02/23	ASM2238120v1	Norwegian Veterinary Institute	GCA_022381205.1	identical	https://ftp.ncbi.nlm.nih.gov/genomes/all/GCF/022/381/205/GCF_022381205.1_ASM2238120v1	na	na	na	haploid	bacteria	2845912	2844923	31.0	0	68	68	NCBI RefSeq	NCBI Prokaryotic Genome Annotation Pipeline (PGAP)	08/01/22	2508	2398	59	35001372
GCF_022359415.1	PRJNA224116	SAMN08372506	PPFY00000000.1	na	1313	1313	Streptococcus pneumoniae	strain=PT22	na	latest	Contig	Major	Full	2022/02/22	ASM2235941v1	ITQB NOVA	GCA_022359415.1	identical	https://ftp.ncbi.nlm.nih.gov/genomes/all/GCF/022/359/415/GCF_022359415.1_ASM2235941v1	na	na	na	haploid	bacteria	2127332	2127332	39.5	0	73	73	NCBI RefSeq	NCBI Prokaryotic Genome Annotation Pipeline (PGAP)	03/14/23	2211	1958	49	na
GCF_022385335.1	PRJNA224116	SAMN25235949	na	representative genome	424188	424188	Streptomyces deccanensis	strain=KCTC 19241	na	latest	Complete Genome	Major	Full	2022/02/24	ASM2238533v1	Hunan University of Arts and Science	GCA_022385335.1	identical	https://ftp.ncbi.nlm.nih.gov/genomes/all/GCF/022/385/335/GCF_022385335.1_ASM2238533v1	na	assembly from type material	na	haploid	bacteria	10101518	10101518	71.0	1	1	1	NCBI RefSeq	NCBI Prokaryotic Genome Annotation Pipeline (PGAP)	03/14/23	8895	8614	91	na
GCF_022382075.1	PRJNA224116	SAMN13973639	JAAGCW000000000.1	na	2781243	2781243	Tenacibaculum finnmarkense	strain=NVIB-2547	na	latest	Scaffold	Major	Full	2022/02/23	ASM2238207v1	Norwegian Veterinary Institute	GCA_022382075.1	identical	https://ftp.ncbi.nlm.nih.gov/genomes/all/GCF/022/382/075/GCF_022382075.1_ASM2238207v1	na	na	na	haploid	bacteria	3010903	3010804	30.5	0	117	117	NCBI RefSeq	NCBI Prokaryotic Genome Annotation Pipeline (PGAP)	08/01/22	2741	2602	58	35001372
GCF_022382365.1	PRJNA224116	SAMN13973627	JAAGDI000000000.1	na	2781243	2781243	Tenacibaculum finnmarkense	strain=NVIB-2524	na	latest	Scaffold	Major	Full	2022/02/23	ASM2238236v1	Norwegian Veterinary Institute	GCA_022382365.1	identical	https://ftp.ncbi.nlm.nih.gov/genomes/all/GCF/022/382/365/GCF_022382365.1_ASM2238236v1	na	na	na	haploid	bacteria	3090005	3089640	30.5	0	128	128	NCBI RefSeq	NCBI Prokaryotic Genome Annotation Pipeline (PGAP)	08/02/22	2804	2674	64	35001372
GCF_022381755.1	PRJNA224116	SAMN13973649	JAAGCM000000000.1	na	2781243	2781243	Tenacibaculum finnmarkense	strain=NVIB-2565	na	latest	Scaffold	Major	Full	2022/02/23	ASM2238175v1	Norwegian Veterinary Institute	GCA_022381755.1	identical	https://ftp.ncbi.nlm.nih.gov/genomes/all/GCF/022/381/755/GCF_022381755.1_ASM2238175v1	na	na	na	haploid	bacteria	2882283	2881986	30.5	0	76	76	NCBI RefSeq	NCBI Prokaryotic Genome Annotation Pipeline (PGAP)	08/01/22	2589	2463	59	35001372
GCF_022381545.1	PRJNA224116	SAMN13973657	JAAGCE000000000.1	na	2781243	2781243	Tenacibaculum finnmarkense	strain=NVIB-2435	na	latest	Scaffold	Major	Full	2022/02/23	ASM2238154v1	Norwegian Veterinary Institute	GCA_022381545.1	identical	https://ftp.ncbi.nlm.nih.gov/genomes/all/GCF/022/381/545/GCF_022381545.1_ASM2238154v1	na	na	na	haploid	bacteria	3076114	3075745	30.5	0	122	122	NCBI RefSeq	NCBI Prokaryotic Genome Annotation Pipeline (PGAP)	08/01/22	2778	2654	62	35001372
GCF_022382695.1	PRJNA224116	SAMN13973614	JAAGDV000000000.1	na	2781243	2781243	Tenacibaculum finnmarkense	strain=NVIB-2429	na	latest	Scaffold	Major	Full	2022/02/23	ASM2238269v1	Norwegian Veterinary Institute	GCA_022382695.1	identical	https://ftp.ncbi.nlm.nih.gov/genomes/all/GCF/022/382/695/GCF_022382695.1_ASM2238269v1	na	na	na	haploid	bacteria	3007252	3007041	30.5	0	103	103	NCBI RefSeq	NCBI Prokaryotic Genome Annotation Pipeline (PGAP)	08/02/22	2731	2602	62	35001372
GCF_022382575.1	PRJNA224116	SAMN13973612	JAAGDX000000000.1	na	2781243	2781243	Tenacibaculum finnmarkense	strain=NVIB-2427	na	latest	Scaffold	Major	Full	2022/02/23	ASM2238257v1	Norwegian Veterinary Institute	GCA_022382575.1	identical	https://ftp.ncbi.nlm.nih.gov/genomes/all/GCF/022/382/575/GCF_022382575.1_ASM2238257v1	na	na	na	haploid	bacteria	3074914	3074169	30.5	0	196	196	NCBI RefSeq	NCBI Prokaryotic Genome Annotation Pipeline (PGAP)	08/02/22	2814	2664	64	35001372
GCF_022382655.1	PRJNA224116	SAMN13973608	JAAGEB000000000.1	na	2781243	2781243	Tenacibaculum finnmarkense	strain=NVIB-2285	na	latest	Scaffold	Major	Full	2022/02/23	ASM2238265v1	Norwegian Veterinary Institute	GCA_022382655.1	identical	https://ftp.ncbi.nlm.nih.gov/genomes/all/GCF/022/382/655/GCF_022382655.1_ASM2238265v1	na	na	na	haploid	bacteria	3123455	3122858	30.5	0	128	128	NCBI RefSeq	NCBI Prokaryotic Genome Annotation Pipeline (PGAP)	08/02/22	2838	2713	64	35001372
GCF_022382355.1	PRJNA224116	SAMN13973623	JAAGDM000000000.1	na	2781243	2781243	Tenacibaculum finnmarkense	strain=NVIB-2411	na	latest	Scaffold	Major	Full	2022/02/23	ASM2238235v1	Norwegian Veterinary Institute	GCA_022382355.1	identical	https://ftp.ncbi.nlm.nih.gov/genomes/all/GCF/022/382/355/GCF_022382355.1_ASM2238235v1	na	na	na	haploid	bacteria	3086187	3085593	30.5	0	124	124	NCBI RefSeq	NCBI Prokaryotic Genome Annotation Pipeline (PGAP)	08/01/22	2785	2659	64	35001372
GCF_022382255.1	PRJNA224116	SAMN13973629	JAAGDG000000000.1	na	2781243	2781243	Tenacibaculum finnmarkense	strain=NVIB-2526	na	latest	Scaffold	Major	Full	2022/02/23	ASM2238225v1	Norwegian Veterinary Institute	GCA_022382255.1	identical	https://ftp.ncbi.nlm.nih.gov/genomes/all/GCF/022/382/255/GCF_022382255.1_ASM2238225v1	na	na	na	haploid	bacteria	3076816	3076377	30.5	0	118	118	NCBI RefSeq	NCBI Prokaryotic Genome Annotation Pipeline (PGAP)	08/01/22	2772	2646	62	35001372
GCF_022382195.1	PRJNA224116	SAMN13973632	JAAGDD000000000.1	na	2781243	2781243	Tenacibaculum finnmarkense	strain=NVIB-2501	na	latest	Scaffold	Major	Full	2022/02/23	ASM2238219v1	Norwegian Veterinary Institute	GCA_022382195.1	identical	https://ftp.ncbi.nlm.nih.gov/genomes/all/GCF/022/382/195/GCF_022382195.1_ASM2238219v1	na	na	na	haploid	bacteria	3097196	3096437	30.5	0	127	127	NCBI RefSeq	NCBI Prokaryotic Genome Annotation Pipeline (PGAP)	08/01/22	2803	2677	63	35001372
GCF_022382415.1	PRJNA224116	SAMN13973622	JAAGDN000000000.1	na	2781243	2781243	Tenacibaculum finnmarkense	strain=NVIB-2410	na	latest	Scaffold	Major	Full	2022/02/23	ASM2238241v1	Norwegian Veterinary Institute	GCA_022382415.1	identical	https://ftp.ncbi.nlm.nih.gov/genomes/all/GCF/022/382/415/GCF_022382415.1_ASM2238241v1	na	na	na	haploid	bacteria	3079394	3078729	30.5	0	124	124	NCBI RefSeq	NCBI Prokaryotic Genome Annotation Pipeline (PGAP)	08/02/22	2788	2660	64	35001372
GCF_022359915.1	PRJNA224116	SAMN25981972	JAKSEE000000000.1	na	2918754	2918754	Stenotrophomonas sp. NLF4-10	strain=NLF4-10	na	latest	Contig	Major	Full	2022/02/22	ASM2235991v1	Nakdonggang National Institute of Biological Resources (NNIBR)	GCA_022359915.1	identical	https://ftp.ncbi.nlm.nih.gov/genomes/all/GCF/022/359/915/GCF_022359915.1_ASM2235991v1	na	na	na	haploid	bacteria	3655148	3655148	68.0	0	4	4	NCBI RefSeq	NCBI Prokaryotic Genome Annotation Pipeline (PGAP)	03/14/23	3398	3224	72	na
GCF_022380625.1	PRJNA224116	SAMN26000606	JAKSXG000000000.1	na	1580486	1580486	Pseudomonas sp. DP-17	strain=DP-17	na	latest	Contig	Major	Full	2022/02/23	ASM2238062v1	Huazhong Agricultural University	GCA_022380625.1	identical	https://ftp.ncbi.nlm.nih.gov/genomes/all/GCF/022/380/625/GCF_022380625.1_ASM2238062v1	na	na	na	haploid	bacteria	6468454	6468454	64.5	0	29	29	NCBI RefSeq	NCBI Prokaryotic Genome Annotation Pipeline (PGAP)	03/14/23	6005	5813	69	na
GCF_022381255.1	PRJNA224116	SAMN13973663	JAAGBY000000000.1	na	2781243	2781243	Tenacibaculum finnmarkense	strain=NVIB-2471	na	latest	Scaffold	Major	Full	2022/02/23	ASM2238125v1	Norwegian Veterinary Institute	GCA_022381255.1	identical	https://ftp.ncbi.nlm.nih.gov/genomes/all/GCF/022/381/255/GCF_022381255.1_ASM2238125v1	na	na	na	haploid	bacteria	2768892	2768792	31.0	0	58	58	NCBI RefSeq	NCBI Prokaryotic Genome Annotation Pipeline (PGAP)	08/01/22	2398	2302	59	35001372
GCF_022381975.1	PRJNA224116	SAMN13973644	JAAGCR000000000.1	na	2781243	2781243	Tenacibaculum finnmarkense	strain=NVIB-2560	na	latest	Scaffold	Major	Full	2022/02/23	ASM2238197v1	Norwegian Veterinary Institute	GCA_022381975.1	identical	https://ftp.ncbi.nlm.nih.gov/genomes/all/GCF/022/381/975/GCF_022381975.1_ASM2238197v1	na	na	na	haploid	bacteria	2787192	2786328	31.0	0	61	61	NCBI RefSeq	NCBI Prokaryotic Genome Annotation Pipeline (PGAP)	08/01/22	2426	2320	59	35001372
GCF_022382475.1	PRJNA224116	SAMN13973620	JAAGDP000000000.1	na	2781243	2781243	Tenacibaculum finnmarkense	strain=NVIB-2408	na	latest	Scaffold	Major	Full	2022/02/23	ASM2238247v1	Norwegian Veterinary Institute	GCA_022382475.1	identical	https://ftp.ncbi.nlm.nih.gov/genomes/all/GCF/022/382/475/GCF_022382475.1_ASM2238247v1	na	na	na	haploid	bacteria	2887610	2887305	30.5	0	60	60	NCBI RefSeq	NCBI Prokaryotic Genome Annotation Pipeline (PGAP)	08/01/22	2553	2445	63	35001372
GCF_022382175.1	PRJNA224116	SAMN13973635	JAAGDA000000000.1	na	2781243	2781243	Tenacibaculum finnmarkense	strain=NVIB-2536	na	latest	Scaffold	Major	Full	2022/02/23	ASM2238217v1	Norwegian Veterinary Institute	GCA_022382175.1	identical	https://ftp.ncbi.nlm.nih.gov/genomes/all/GCF/022/382/175/GCF_022382175.1_ASM2238217v1	na	na	na	haploid	bacteria	2912866	2912758	30.5	0	73	73	NCBI RefSeq	NCBI Prokaryotic Genome Annotation Pipeline (PGAP)	08/01/22	2548	2456	56	35001372
GCF_022382445.1	PRJNA224116	SAMN13973621	JAAGDO000000000.1	na	2781243	2781243	Tenacibaculum finnmarkense	strain=NVIB-2409	na	latest	Scaffold	Major	Full	2022/02/23	ASM2238244v1	Norwegian Veterinary Institute	GCA_022382445.1	identical	https://ftp.ncbi.nlm.nih.gov/genomes/all/GCF/022/382/445/GCF_022382445.1_ASM2238244v1	na	na	na	haploid	bacteria	3086422	3085631	30.5	0	142	142	NCBI RefSeq	NCBI Prokaryotic Genome Annotation Pipeline (PGAP)	08/02/22	2800	2673	64	35001372
GCF_022381595.1	PRJNA224116	SAMN13973654	JAAGCH000000000.1	na	2781243	2781243	Tenacibaculum finnmarkense	strain=NVIB-2431	na	latest	Scaffold	Major	Full	2022/02/23	ASM2238159v1	Norwegian Veterinary Institute	GCA_022381595.1	identical	https://ftp.ncbi.nlm.nih.gov/genomes/all/GCF/022/381/595/GCF_022381595.1_ASM2238159v1	na	na	na	haploid	bacteria	3081868	3081315	30.5	0	157	157	NCBI RefSeq	NCBI Prokaryotic Genome Annotation Pipeline (PGAP)	08/01/22	2805	2681	61	35001372
GCF_022382545.1	PRJNA224116	SAMN13973616	JAAGDT000000000.1	na	2781243	2781243	Tenacibaculum finnmarkense	strain=NVIB-2463	na	latest	Scaffold	Major	Full	2022/02/23	ASM2238254v1	Norwegian Veterinary Institute	GCA_022382545.1	identical	https://ftp.ncbi.nlm.nih.gov/genomes/all/GCF/022/382/545/GCF_022382545.1_ASM2238254v1	na	na	na	haploid	bacteria	3132593	3132108	30.5	0	140	140	NCBI RefSeq	NCBI Prokaryotic Genome Annotation Pipeline (PGAP)	08/02/22	2855	2728	63	35001372
GCF_022382215.1	PRJNA224116	SAMN13973633	JAAGDC000000000.1	na	2781243	2781243	Tenacibaculum finnmarkense	strain=NVIB-2503	na	latest	Scaffold	Major	Full	2022/02/23	ASM2238221v1	Norwegian Veterinary Institute	GCA_022382215.1	identical	https://ftp.ncbi.nlm.nih.gov/genomes/all/GCF/022/382/215/GCF_022382215.1_ASM2238221v1	na	na	na	haploid	bacteria	3098310	3098041	30.5	0	129	129	NCBI RefSeq	NCBI Prokaryotic Genome Annotation Pipeline (PGAP)	08/01/22	2806	2678	63	35001372
GCF_022382295.1	PRJNA224116	SAMN13973630	JAAGDF000000000.1	na	2781243	2781243	Tenacibaculum finnmarkense	strain=NVIB-2499	na	latest	Scaffold	Major	Full	2022/02/23	ASM2238229v1	Norwegian Veterinary Institute	GCA_022382295.1	identical	https://ftp.ncbi.nlm.nih.gov/genomes/all/GCF/022/382/295/GCF_022382295.1_ASM2238229v1	na	na	na	haploid	bacteria	3098019	3097036	30.5	0	126	126	NCBI RefSeq	NCBI Prokaryotic Genome Annotation Pipeline (PGAP)	08/01/22	2796	2673	63	35001372
GCF_022359315.1	PRJNA224116	SAMN08331086	POVC00000000.1	na	1313	1313	Streptococcus pneumoniae	strain=PT149	na	latest	Contig	Major	Full	2022/02/22	ASM2235931v1	ITQB NOVA	GCA_022359315.1	identical	https://ftp.ncbi.nlm.nih.gov/genomes/all/GCF/022/359/315/GCF_022359315.1_ASM2235931v1	na	na	na	haploid	bacteria	2152493	2152493	39.5	0	76	76	NCBI RefSeq	NCBI Prokaryotic Genome Annotation Pipeline (PGAP)	03/14/23	2251	2004	46	na
GCF_022392825.1	PRJNA224116	SAMN17798641	JAFETE000000000.1	na	2810306	2810306	Streptomyces sp. CL12-4	strain=CL12-4	na	latest	Contig	Major	Full	2022/02/25	ASM2239282v1	University of Florida	GCA_022392825.1	identical	https://ftp.ncbi.nlm.nih.gov/genomes/all/GCF/022/392/825/GCF_022392825.1_ASM2239282v1	na	na	na	haploid	bacteria	9014279	9014279	71.5	0	16	16	NCBI RefSeq	NCBI Prokaryotic Genome Annotation Pipeline (PGAP)	07/17/22	8363	7579	89	33780586
GCF_022369695.1	PRJNA224116	SAMN15567992	na	na	1280	1280	Staphylococcus aureus	strain=NAS_OP_132	na	latest	Complete Genome	Major	Full	2022/02/23	ASM2236969v1	University of central Florida	GCA_022369695.1	identical	https://ftp.ncbi.nlm.nih.gov/genomes/all/GCF/022/369/695/GCF_022369695.1_ASM2236969v1	na	na	na	haploid	bacteria	2768180	2768180	32.5	2	2	2	NCBI RefSeq	NCBI Prokaryotic Genome Annotation Pipeline (PGAP)	03/14/23	2759	2609	78	na
GCF_022382035.1	PRJNA224116	SAMN13973641	JAAGCU000000000.1	na	2781243	2781243	Tenacibaculum finnmarkense	strain=NVIB-2557	na	latest	Scaffold	Major	Full	2022/02/23	ASM2238203v1	Norwegian Veterinary Institute	GCA_022382035.1	identical	https://ftp.ncbi.nlm.nih.gov/genomes/all/GCF/022/382/035/GCF_022382035.1_ASM2238203v1	na	na	na	haploid	bacteria	3100540	3099883	30.5	0	148	148	NCBI RefSeq	NCBI Prokaryotic Genome Annotation Pipeline (PGAP)	08/01/22	2815	2687	64	35001372
GCF_022382055.1	PRJNA224116	SAMN13973640	JAAGCV000000000.1	na	2781243	2781243	Tenacibaculum finnmarkense	strain=NVIB-2549	na	latest	Scaffold	Major	Full	2022/02/23	ASM2238205v1	Norwegian Veterinary Institute	GCA_022382055.1	identical	https://ftp.ncbi.nlm.nih.gov/genomes/all/GCF/022/382/055/GCF_022382055.1_ASM2238205v1	na	na	na	haploid	bacteria	3088754	3088021	30.5	0	121	121	NCBI RefSeq	NCBI Prokaryotic Genome Annotation Pipeline (PGAP)	08/01/22	2799	2676	63	35001372
GCF_022382115.1	PRJNA224116	SAMN13973636	JAAGCZ000000000.1	na	2781243	2781243	Tenacibaculum finnmarkense	strain=NVIB-2537	na	latest	Scaffold	Major	Full	2022/02/23	ASM2238211v1	Norwegian Veterinary Institute	GCA_022382115.1	identical	https://ftp.ncbi.nlm.nih.gov/genomes/all/GCF/022/382/115/GCF_022382115.1_ASM2238211v1	na	na	na	haploid	bacteria	2933447	2933243	30.5	0	68	68	NCBI RefSeq	NCBI Prokaryotic Genome Annotation Pipeline (PGAP)	08/01/22	2575	2480	54	35001372
GCF_022382095.1	PRJNA224116	SAMN13973638	JAAGCX000000000.1	na	2781243	2781243	Tenacibaculum finnmarkense	strain=NVIB-2546	na	latest	Scaffold	Major	Full	2022/02/23	ASM2238209v1	Norwegian Veterinary Institute	GCA_022382095.1	identical	https://ftp.ncbi.nlm.nih.gov/genomes/all/GCF/022/382/095/GCF_022382095.1_ASM2238209v1	na	na	na	haploid	bacteria	2967337	2965382	30.5	0	212	212	NCBI RefSeq	NCBI Prokaryotic Genome Annotation Pipeline (PGAP)	08/01/22	2745	2584	54	35001372
GCF_022369495.1	PRJNA224116	SAMN15615605	na	representative genome	102862	102862	Proteus penneri	strain=S178-2	na	latest	Complete Genome	Major	Full	2022/02/23	ASM2236949v1	microbial pathogenic ecology group	GCA_022369495.1	identical	https://ftp.ncbi.nlm.nih.gov/genomes/all/GCF/022/369/495/GCF_022369495.1_ASM2236949v1	na	na	na	haploid	bacteria	4023090	4023090	38.0	2	2	2	NCBI RefSeq	NCBI Prokaryotic Genome Annotation Pipeline (PGAP)	03/14/23	3658	3502	112	na
GCF_022359495.1	PRJNA224116	SAMN08400227	PQVY00000000.1	na	1313	1313	Streptococcus pneumoniae	strain=PT53	na	latest	Contig	Major	Full	2022/02/22	ASM2235949v1	ITQB NOVA	GCA_022359495.1	identical	https://ftp.ncbi.nlm.nih.gov/genomes/all/GCF/022/359/495/GCF_022359495.1_ASM2235949v1	na	na	na	haploid	bacteria	2150234	2150234	39.5	0	72	72	NCBI RefSeq	NCBI Prokaryotic Genome Annotation Pipeline (PGAP)	03/14/23	2250	2002	47	na
GCF_022359375.1	PRJNA224116	SAMN08331112	POVE00000000.1	na	1313	1313	Streptococcus pneumoniae	strain=PT237	na	latest	Contig	Major	Full	2022/02/22	ASM2235937v1	ITQB NOVA	GCA_022359375.1	identical	https://ftp.ncbi.nlm.nih.gov/genomes/all/GCF/022/359/375/GCF_022359375.1_ASM2235937v1	na	na	na	haploid	bacteria	2147872	2147872	39.5	0	87	87	NCBI RefSeq	NCBI Prokaryotic Genome Annotation Pipeline (PGAP)	03/14/23	2259	2016	46	na
GCF_022381925.1	PRJNA224116	SAMN13973651	JAAGCK000000000.1	na	2781243	2781243	Tenacibaculum finnmarkense	strain=NVIB-2469	na	latest	Scaffold	Major	Full	2022/02/23	ASM2238192v1	Norwegian Veterinary Institute	GCA_022381925.1	identical	https://ftp.ncbi.nlm.nih.gov/genomes/all/GCF/022/381/925/GCF_022381925.1_ASM2238192v1	na	na	na	haploid	bacteria	2905481	2905095	30.5	0	82	82	NCBI RefSeq	NCBI Prokaryotic Genome Annotation Pipeline (PGAP)	08/01/22	2632	2504	58	35001372
GCF_022381855.1	PRJNA224116	SAMN13973647	JAAGCO000000000.1	na	2781243	2781243	Tenacibaculum finnmarkense	strain=NVIB-2563	na	latest	Scaffold	Major	Full	2022/02/23	ASM2238185v1	Norwegian Veterinary Institute	GCA_022381855.1	identical	https://ftp.ncbi.nlm.nih.gov/genomes/all/GCF/022/381/855/GCF_022381855.1_ASM2238185v1	na	na	na	haploid	bacteria	3103500	3102940	30.5	0	144	144	NCBI RefSeq	NCBI Prokaryotic Genome Annotation Pipeline (PGAP)	08/01/22	2816	2694	62	35001372
GCF_022382015.1	PRJNA224116	SAMN13973643	JAAGCS000000000.1	na	2781243	2781243	Tenacibaculum finnmarkense	strain=NVIB-2559	na	latest	Scaffold	Major	Full	2022/02/23	ASM2238201v1	Norwegian Veterinary Institute	GCA_022382015.1	identical	https://ftp.ncbi.nlm.nih.gov/genomes/all/GCF/022/382/015/GCF_022382015.1_ASM2238201v1	na	na	na	haploid	bacteria	2897967	2897524	30.5	0	64	64	NCBI RefSeq	NCBI Prokaryotic Genome Annotation Pipeline (PGAP)	08/01/22	2546	2446	59	35001372
GCF_022381795.1	PRJNA224116	SAMN13973650	JAAGCL000000000.1	na	2781243	2781243	Tenacibaculum finnmarkense	strain=NVIB-2594	na	latest	Scaffold	Major	Full	2022/02/23	ASM2238179v1	Norwegian Veterinary Institute	GCA_022381795.1	identical	https://ftp.ncbi.nlm.nih.gov/genomes/all/GCF/022/381/795/GCF_022381795.1_ASM2238179v1	na	na	na	haploid	bacteria	2892348	2891730	30.5	0	74	74	NCBI RefSeq	NCBI Prokaryotic Genome Annotation Pipeline (PGAP)	08/01/22	2537	2429	59	35001372
GCF_022382735.1	PRJNA224116	SAMN13973675	JAAGBM000000000.1	na	2781243	2781243	Tenacibaculum finnmarkense	strain=NVIB-2601	na	latest	Scaffold	Major	Full	2022/02/23	ASM2238273v1	Norwegian Veterinary Institute	GCA_022382735.1	identical	https://ftp.ncbi.nlm.nih.gov/genomes/all/GCF/022/382/735/GCF_022382735.1_ASM2238273v1	na	na	na	haploid	bacteria	3107959	3107569	30.5	0	153	153	NCBI RefSeq	NCBI Prokaryotic Genome Annotation Pipeline (PGAP)	08/02/22	2823	2695	64	35001372
GCF_022382395.1	PRJNA224116	SAMN13973625	JAAGDK000000000.1	na	2781243	2781243	Tenacibaculum finnmarkense	strain=NVIB-2520	na	latest	Scaffold	Major	Full	2022/02/23	ASM2238239v1	Norwegian Veterinary Institute	GCA_022382395.1	identical	https://ftp.ncbi.nlm.nih.gov/genomes/all/GCF/022/382/395/GCF_022382395.1_ASM2238239v1	na	na	na	haploid	bacteria	3110381	3109527	30.5	0	153	153	NCBI RefSeq	NCBI Prokaryotic Genome Annotation Pipeline (PGAP)	08/01/22	2828	2705	63	35001372
GCF_022382515.1	PRJNA224116	SAMN13973617	JAAGDS000000000.1	na	2781243	2781243	Tenacibaculum finnmarkense	strain=NVIB-2464	na	latest	Scaffold	Major	Full	2022/02/23	ASM2238251v1	Norwegian Veterinary Institute	GCA_022382515.1	identical	https://ftp.ncbi.nlm.nih.gov/genomes/all/GCF/022/382/515/GCF_022382515.1_ASM2238251v1	na	na	na	haploid	bacteria	2909474	2909178	30.5	0	74	74	NCBI RefSeq	NCBI Prokaryotic Genome Annotation Pipeline (PGAP)	08/02/22	2620	2496	58	35001372
GCF_022381525.1	PRJNA224116	SAMN13973656	JAAGCF000000000.1	na	2781243	2781243	Tenacibaculum finnmarkense	strain=NVIB-2452	na	latest	Scaffold	Major	Full	2022/02/23	ASM2238152v1	Norwegian Veterinary Institute	GCA_022381525.1	identical	https://ftp.ncbi.nlm.nih.gov/genomes/all/GCF/022/381/525/GCF_022381525.1_ASM2238152v1	na	na	na	haploid	bacteria	3097035	3095952	30.5	0	189	189	NCBI RefSeq	NCBI Prokaryotic Genome Annotation Pipeline (PGAP)	08/01/22	2845	2705	61	35001372
GCF_022381715.1	PRJNA224116	SAMN13973653	JAAGCI000000000.1	na	2781243	2781243	Tenacibaculum finnmarkense	strain=NVIB-2548	na	latest	Scaffold	Major	Full	2022/02/23	ASM2238171v1	Norwegian Veterinary Institute	GCA_022381715.1	identical	https://ftp.ncbi.nlm.nih.gov/genomes/all/GCF/022/381/715/GCF_022381715.1_ASM2238171v1	na	na	na	haploid	bacteria	2971671	2970937	30.5	0	140	140	NCBI RefSeq	NCBI Prokaryotic Genome Annotation Pipeline (PGAP)	08/01/22	2665	2496	62	35001372
GCF_022380975.1	PRJNA224116	SAMN13973673	JAAGBO000000000.1	na	2781243	2781243	Tenacibaculum finnmarkense	strain=NVIB-2599	na	latest	Scaffold	Major	Full	2022/02/23	ASM2238097v1	Norwegian Veterinary Institute	GCA_022380975.1	identical	https://ftp.ncbi.nlm.nih.gov/genomes/all/GCF/022/380/975/GCF_022380975.1_ASM2238097v1	na	na	na	haploid	bacteria	3111565	3110801	30.5	0	156	156	NCBI RefSeq	NCBI Prokaryotic Genome Annotation Pipeline (PGAP)	08/01/22	2831	2704	64	35001372
GCF_022381115.1	PRJNA224116	SAMN13973668	JAAGBT000000000.1	na	2781243	2781243	Tenacibaculum finnmarkense	strain=NVIB-2509	na	latest	Scaffold	Major	Full	2022/02/23	ASM2238111v1	Norwegian Veterinary Institute	GCA_022381115.1	identical	https://ftp.ncbi.nlm.nih.gov/genomes/all/GCF/022/381/115/GCF_022381115.1_ASM2238111v1	na	na	na	haploid	bacteria	2854221	2853599	31.0	0	66	66	NCBI RefSeq	NCBI Prokaryotic Genome Annotation Pipeline (PGAP)	08/01/22	2513	2411	59	35001372
GCF_022380775.1	PRJNA224116	SAMN13973674	JAAGBN000000000.1	na	2781243	2781243	Tenacibaculum finnmarkense	strain=NVIB-2600	na	latest	Scaffold	Major	Full	2022/02/23	ASM2238077v1	Norwegian Veterinary Institute	GCA_022380775.1	identical	https://ftp.ncbi.nlm.nih.gov/genomes/all/GCF/022/380/775/GCF_022380775.1_ASM2238077v1	na	na	na	haploid	bacteria	3097402	3097011	30.5	0	148	148	NCBI RefSeq	NCBI Prokaryotic Genome Annotation Pipeline (PGAP)	08/01/22	2809	2682	64	35001372
GCF_022381995.1	PRJNA224116	SAMN13973642	JAAGCT000000000.1	na	2781243	2781243	Tenacibaculum finnmarkense	strain=NVIB-2558	na	latest	Scaffold	Major	Full	2022/02/23	ASM2238199v1	Norwegian Veterinary Institute	GCA_022381995.1	identical	https://ftp.ncbi.nlm.nih.gov/genomes/all/GCF/022/381/995/GCF_022381995.1_ASM2238199v1	na	na	na	haploid	bacteria	2899917	2899192	30.5	0	64	64	NCBI RefSeq	NCBI Prokaryotic Genome Annotation Pipeline (PGAP)	08/01/22	2550	2448	59	35001372
GCF_022381195.1	PRJNA224116	SAMN13973666	JAAGBV000000000.1	na	2781243	2781243	Tenacibaculum finnmarkense	strain=NVIB-2507	na	latest	Scaffold	Major	Full	2022/02/23	ASM2238119v1	Norwegian Veterinary Institute	GCA_022381195.1	identical	https://ftp.ncbi.nlm.nih.gov/genomes/all/GCF/022/381/195/GCF_022381195.1_ASM2238119v1	na	na	na	haploid	bacteria	2851273	2850579	31.0	0	72	72	NCBI RefSeq	NCBI Prokaryotic Genome Annotation Pipeline (PGAP)	08/01/22	2511	2403	61	35001372
GCF_022382615.1	PRJNA224116	SAMN13973611	JAAGDY000000000.1	na	2781243	2781243	Tenacibaculum finnmarkense	strain=NVIB-2426	na	latest	Scaffold	Major	Full	2022/02/23	ASM2238261v1	Norwegian Veterinary Institute	GCA_022382615.1	identical	https://ftp.ncbi.nlm.nih.gov/genomes/all/GCF/022/382/615/GCF_022382615.1_ASM2238261v1	na	na	na	haploid	bacteria	3073251	3072946	30.5	0	150	150	NCBI RefSeq	NCBI Prokaryotic Genome Annotation Pipeline (PGAP)	08/02/22	2788	2656	63	35001372
GCF_022359455.1	PRJNA224116	SAMN08400226	PQVX00000000.1	na	1313	1313	Streptococcus pneumoniae	strain=PT1357	na	latest	Contig	Major	Full	2022/02/22	ASM2235945v1	ITQB NOVA	GCA_022359455.1	identical	https://ftp.ncbi.nlm.nih.gov/genomes/all/GCF/022/359/455/GCF_022359455.1_ASM2235945v1	na	na	na	haploid	bacteria	2152797	2152797	39.5	0	66	66	NCBI RefSeq	NCBI Prokaryotic Genome Annotation Pipeline (PGAP)	03/14/23	2244	1999	43	na
GCF_022385255.1	PRJNA224116	SAMN26021595	na	na	1778540	1778540	Dickeya fangzhongdai	strain=643b	na	latest	Complete Genome	Major	Full	2022/02/24	ASM2238525v1	USDA Emerging Pest and Pathogen Research Unit	GCA_022385255.1	identical	https://ftp.ncbi.nlm.nih.gov/genomes/all/GCF/022/385/255/GCF_022385255.1_ASM2238525v1	na	na	na	haploid	bacteria	5149877	5149877	56.5	2	2	2	NCBI RefSeq	NCBI Prokaryotic Genome Annotation Pipeline (PGAP)	03/14/23	4537	4369	106	na
GCF_022392765.1	PRJNA224116	SAMN13162573	WJNO00000000.1	na	573	573	Klebsiella pneumoniae	strain=BEX01-488-1ECBU	na	latest	Contig	Major	Full	2022/02/25	ASM2239276v1	Institut Pasteur of Madagascar	GCA_022392765.1	identical	https://ftp.ncbi.nlm.nih.gov/genomes/all/GCF/022/392/765/GCF_022392765.1_ASM2239276v1	na	na	na	haploid	bacteria	5555003	5555003	57.0	0	151	151	NCBI RefSeq	NCBI Prokaryotic Genome Annotation Pipeline (PGAP)	03/14/23	5570	5164	97	na
GCF_022359025.1	PRJNA224116	SAMN17492615	JAESVX000000000.1	na	1109412	1109412	Brenneria goodwinii	strain=Bg_FRB186_2	na	latest	Contig	Major	Full	2022/02/22	ASM2235902v1	University of the West of England	GCA_022359025.1	identical	https://ftp.ncbi.nlm.nih.gov/genomes/all/GCF/022/359/025/GCF_022359025.1_ASM2235902v1	na	na	na	haploid	bacteria	5402778	5402778	52.5	0	125	125	NCBI RefSeq	NCBI Prokaryotic Genome Annotation Pipeline (PGAP)	03/08/23	4846	4514	125	35005660
GCF_022359805.1	PRJNA224116	SAMN26000826	JAKSGB000000000.1	na	1134687	1134687	Klebsiella michiganensis	strain=B199A	na	latest	Contig	Major	Full	2022/02/22	ASM2235980v1	Rutgers University	GCA_022359805.1	identical	https://ftp.ncbi.nlm.nih.gov/genomes/all/GCF/022/359/805/GCF_022359805.1_ASM2235980v1	na	na	na	haploid	bacteria	6117020	6117020	55.5	0	72	72	NCBI RefSeq	NCBI Prokaryotic Genome Annotation Pipeline (PGAP)	03/14/23	5773	5463	93	na
GCF_022359175.1	PRJNA224116	SAMN08330676	POUZ00000000.1	na	1313	1313	Streptococcus pneumoniae	strain=PT4	na	latest	Contig	Major	Full	2022/02/22	ASM2235917v1	ITQB NOVA	GCA_022359175.1	identical	https://ftp.ncbi.nlm.nih.gov/genomes/all/GCF/022/359/175/GCF_022359175.1_ASM2235917v1	na	na	na	haploid	bacteria	2150593	2150593	39.5	0	64	64	NCBI RefSeq	NCBI Prokaryotic Genome Annotation Pipeline (PGAP)	03/14/23	2248	1998	47	na
GCF_022368695.1	PRJNA224116	SAMN15396344	na	na	2749808	2749808	Pseudomonas sp. Y5-11	strain=Y5-11	na	latest	Chromosome	Major	Full	2022/02/23	ASM2236869v1	heilongjiang university	GCA_022368695.1	identical	https://ftp.ncbi.nlm.nih.gov/genomes/all/GCF/022/368/695/GCF_022368695.1_ASM2236869v1	na	na	na	haploid	bacteria	6518749	6461382	60.0	1	1	1	NCBI RefSeq	NCBI Prokaryotic Genome Annotation Pipeline (PGAP)	03/14/23	5895	5735	77	na
GCF_022380985.1	PRJNA224116	SAMN13973669	JAAGBS000000000.1	na	669041	669041	Tenacibaculum dicentrarchi	strain=NVIB-2510	na	latest	Scaffold	Major	Full	2022/02/23	ASM2238098v1	Norwegian Veterinary Institute	GCA_022380985.1	identical	https://ftp.ncbi.nlm.nih.gov/genomes/all/GCF/022/380/985/GCF_022380985.1_ASM2238098v1	na	na	na	haploid	bacteria	2688405	2688107	30.0	0	58	58	NCBI RefSeq	NCBI Prokaryotic Genome Annotation Pipeline (PGAP)	07/16/23	2416	2323	65	35001372
GCF_022380695.1	PRJNA224116	SAMN13973681	JAAGBG000000000.1	na	2781243	2781243	Tenacibaculum finnmarkense	strain=NVIB-2329	na	latest	Scaffold	Major	Full	2022/02/23	ASM2238069v1	Norwegian Veterinary Institute	GCA_022380695.1	identical	https://ftp.ncbi.nlm.nih.gov/genomes/all/GCF/022/380/695/GCF_022380695.1_ASM2238069v1	na	na	na	haploid	bacteria	3032047	3031703	30.5	0	151	151	NCBI RefSeq	NCBI Prokaryotic Genome Annotation Pipeline (PGAP)	08/01/22	2746	2576	61	35001372
GCF_022380995.1	PRJNA224116	SAMN13973671	JAAGBQ000000000.1	na	2781243	2781243	Tenacibaculum finnmarkense	strain=NVIB-2434	na	latest	Scaffold	Major	Full	2022/02/23	ASM2238099v1	Norwegian Veterinary Institute	GCA_022380995.1	identical	https://ftp.ncbi.nlm.nih.gov/genomes/all/GCF/022/380/995/GCF_022380995.1_ASM2238099v1	na	na	na	haploid	bacteria	3084655	3084163	30.5	0	124	124	NCBI RefSeq	NCBI Prokaryotic Genome Annotation Pipeline (PGAP)	08/01/22	2794	2670	64	35001372
GCF_022392385.1	PRJNA224116	SAMN14997684	JABNNH000000000.1	na	1836	1836	Saccharopolyspora erythraea	strain=E3	na	latest	Scaffold	Major	Full	2022/02/25	ASM2239238v1	East China University of Science and Technology	GCA_022392385.1	identical	https://ftp.ncbi.nlm.nih.gov/genomes/all/GCF/022/392/385/GCF_022392385.1_ASM2239238v1	na	na	na	haploid	bacteria	8181083	8170999	71.0	0	2	2	NCBI RefSeq	NCBI Prokaryotic Genome Annotation Pipeline (PGAP)	05/22/23	7301	6641	57	35150130
GCF_022380635.1	PRJNA224116	SAMN13973683	JAAGBE000000000.1	na	2781243	2781243	Tenacibaculum finnmarkense	strain=NVIB-2521	na	latest	Scaffold	Major	Full	2022/02/23	ASM2238063v1	Norwegian Veterinary Institute	GCA_022380635.1	identical	https://ftp.ncbi.nlm.nih.gov/genomes/all/GCF/022/380/635/GCF_022380635.1_ASM2238063v1	na	na	na	haploid	bacteria	2914120	2913922	30.5	0	84	84	NCBI RefSeq	NCBI Prokaryotic Genome Annotation Pipeline (PGAP)	08/01/22	2639	2511	59	35001372
GCF_022359475.1	PRJNA224116	SAMN08331113	POVF00000000.1	na	1313	1313	Streptococcus pneumoniae	strain=PT329	na	latest	Contig	Major	Full	2022/02/22	ASM2235947v1	ITQB NOVA	GCA_022359475.1	identical	https://ftp.ncbi.nlm.nih.gov/genomes/all/GCF/022/359/475/GCF_022359475.1_ASM2235947v1	na	na	na	haploid	bacteria	2150110	2150110	39.5	0	57	57	NCBI RefSeq	NCBI Prokaryotic Genome Annotation Pipeline (PGAP)	03/14/23	2241	1996	47	na
GCF_022380665.1	PRJNA224116	SAMN13973682	JAAGBF000000000.1	na	2781243	2781243	Tenacibaculum finnmarkense	strain=NVIB-2330	na	latest	Scaffold	Major	Full	2022/02/23	ASM2238066v1	Norwegian Veterinary Institute	GCA_022380665.1	identical	https://ftp.ncbi.nlm.nih.gov/genomes/all/GCF/022/380/665/GCF_022380665.1_ASM2238066v1	na	na	na	haploid	bacteria	3013641	3013203	30.5	0	150	150	NCBI RefSeq	NCBI Prokaryotic Genome Annotation Pipeline (PGAP)	08/01/22	2735	2565	61	35001372
GCF_022369535.1	PRJNA224116	SAMN15567999	na	na	1280	1280	Staphylococcus aureus	strain=NAS_OP_163	na	latest	Complete Genome	Major	Full	2022/02/23	ASM2236953v1	University of central Florida	GCA_022369535.1	identical	https://ftp.ncbi.nlm.nih.gov/genomes/all/GCF/022/369/535/GCF_022369535.1_ASM2236953v1	na	na	na	haploid	bacteria	2816536	2816536	32.5	2	2	2	NCBI RefSeq	NCBI Prokaryotic Genome Annotation Pipeline (PGAP)	03/14/23	2822	2672	80	na
GCF_022382315.1	PRJNA224116	SAMN13973624	JAAGDL000000000.1	na	669041	669041	Tenacibaculum dicentrarchi	strain=NVIB-2412	na	latest	Contig	Major	Full	2022/02/23	ASM2238231v1	Norwegian Veterinary Institute	GCA_022382315.1	identical	https://ftp.ncbi.nlm.nih.gov/genomes/all/GCF/022/382/315/GCF_022382315.1_ASM2238231v1	na	na	na	haploid	bacteria	2670505	2670505	30.0	0	58	58	NCBI RefSeq	NCBI Prokaryotic Genome Annotation Pipeline (PGAP)	07/16/23	2393	2302	60	35001372
GCF_022370975.1	PRJNA224116	SAMN25982035	na	na	1423	1423	Bacillus subtilis	strain=ZW	na	latest	Complete Genome	Major	Full	2022/02/23	ASM2237097v1	liaocheng university	GCA_022370975.1	identical	https://ftp.ncbi.nlm.nih.gov/genomes/all/GCF/022/370/975/GCF_022370975.1_ASM2237097v1	na	na	na	haploid	bacteria	4264477	4264477	43.5	1	1	1	NCBI RefSeq	NCBI Prokaryotic Genome Annotation Pipeline (PGAP)	03/14/23	4463	4244	122	na
GCF_022395895.1	PRJNA224116	SAMN25894922	JAKRBS000000000.1	na	470	470	Acinetobacter baumannii	strain=CRA-AC-05	na	latest	Contig	Major	Full	2022/02/25	ASM2239589v1	North South University	GCA_022395895.1	identical	https://ftp.ncbi.nlm.nih.gov/genomes/all/GCF/022/395/895/GCF_022395895.1_ASM2239589v1	na	na	na	haploid	bacteria	3607524	3607524	39.0	0	115	115	NCBI RefSeq	NCBI Prokaryotic Genome Annotation Pipeline (PGAP)	03/15/23	3487	3190	69	na
GCF_022396715.1	PRJNA224116	SAMN21466437	JAIVCD000000000.1	na	562	562	Escherichia coli	strain=Ins.IP.B	na	latest	Contig	Major	Full	2022/02/25	ASM2239671v1	Justus Liebig University Giessen	GCA_022396715.1	identical	https://ftp.ncbi.nlm.nih.gov/genomes/all/GCF/022/396/715/GCF_022396715.1_ASM2239671v1	na	na	na	haploid	bacteria	4691995	4691995	50.5	0	73	73	NCBI RefSeq	NCBI Prokaryotic Genome Annotation Pipeline (PGAP)	02/24/23	4538	4150	125	34828833
GCF_022395695.1	PRJNA224116	SAMN25894927	JAKRBX000000000.1	na	470	470	Acinetobacter baumannii	strain=NGCE925	na	latest	Contig	Major	Full	2022/02/25	ASM2239569v1	North South University	GCA_022395695.1	identical	https://ftp.ncbi.nlm.nih.gov/genomes/all/GCF/022/395/695/GCF_022395695.1_ASM2239569v1	na	na	na	haploid	bacteria	3902546	3902546	38.5	0	138	138	NCBI RefSeq	NCBI Prokaryotic Genome Annotation Pipeline (PGAP)	03/15/23	3830	3522	66	na
GCF_022395455.1	PRJNA224116	SAMN25894935	JAKRCF000000000.1	na	470	470	Acinetobacter baumannii	strain=NGCE1011	na	latest	Contig	Major	Full	2022/02/25	ASM2239545v1	North South University	GCA_022395455.1	identical	https://ftp.ncbi.nlm.nih.gov/genomes/all/GCF/022/395/455/GCF_022395455.1_ASM2239545v1	na	na	na	haploid	bacteria	3941223	3941223	38.5	0	86	86	NCBI RefSeq	NCBI Prokaryotic Genome Annotation Pipeline (PGAP)	03/15/23	3832	3583	71	na
GCF_022394535.1	PRJNA224116	SAMN22349565	na	na	522259	522259	Dyella terrae	strain=Ely Copper Mine	na	latest	Complete Genome	Major	Full	2022/02/25	ASM2239453v1	Universite de Poitiers ecologie et Biologie des Interactions, UMR CNRS 7267	GCA_022394535.1	identical	https://ftp.ncbi.nlm.nih.gov/genomes/all/GCF/022/394/535/GCF_022394535.1_ASM2239453v1	na	na	na	haploid	bacteria	5355565	5355565	62.5	1	1	1	NCBI RefSeq	NCBI Prokaryotic Genome Annotation Pipeline (PGAP)	06/25/23	4795	4603	66	35677904
GCF_022395485.1	PRJNA224116	SAMN25894934	JAKRCE000000000.1	na	470	470	Acinetobacter baumannii	strain=NGCE1008	na	latest	Contig	Major	Full	2022/02/25	ASM2239548v1	North South University	GCA_022395485.1	identical	https://ftp.ncbi.nlm.nih.gov/genomes/all/GCF/022/395/485/GCF_022395485.1_ASM2239548v1	na	na	na	haploid	bacteria	3940652	3940652	38.5	0	84	84	NCBI RefSeq	NCBI Prokaryotic Genome Annotation Pipeline (PGAP)	03/15/23	3828	3583	70	na
GCF_022397275.1	PRJNA224116	SAMN25558824	JAKNUF000000000.1	na	48296	48296	Acinetobacter pittii	strain=2018EL-00069	na	latest	Contig	Major	Full	2022/02/25	ASM2239727v1	Centers for Disease Control and Prevention. Division of Healthcare Quality Promotion	GCA_022397275.1	identical	https://ftp.ncbi.nlm.nih.gov/genomes/all/GCF/022/397/275/GCF_022397275.1_ASM2239727v1	na	na	na	haploid	bacteria	4122280	4122280	38.5	0	157	157	NCBI RefSeq	NCBI Prokaryotic Genome Annotation Pipeline (PGAP)	03/15/23	4027	3720	73	na
GCF_022393415.1	PRJNA224116	SAMN25942280	JAKRZQ000000000.1	na	80866	80866	Delftia acidovorans	strain=B21-011	na	latest	Contig	Major	Full	2022/02/25	ASM2239341v1	Agriculture and Agri-food Canada	GCA_022393415.1	identical	https://ftp.ncbi.nlm.nih.gov/genomes/all/GCF/022/393/415/GCF_022393415.1_ASM2239341v1	na	na	na	haploid	bacteria	6381306	6381306	66.5	0	3	3	NCBI RefSeq	NCBI Prokaryotic Genome Annotation Pipeline (PGAP)	03/15/23	5737	5579	97	na
GCF_022396855.1	PRJNA224116	SAMN21466431	JAIVCJ000000000.1	na	562	562	Escherichia coli	strain=Ins.154	na	latest	Contig	Major	Full	2022/02/25	ASM2239685v1	Justus Liebig University Giessen	GCA_022396855.1	identical	https://ftp.ncbi.nlm.nih.gov/genomes/all/GCF/022/396/855/GCF_022396855.1_ASM2239685v1	na	na	na	haploid	bacteria	4712407	4712407	50.5	0	63	63	NCBI RefSeq	NCBI Prokaryotic Genome Annotation Pipeline (PGAP)	02/24/23	4684	4232	116	34828833
GCF_022397155.1	PRJNA224116	SAMN25558834	JAKNUM000000000.1	na	587	587	Providencia rettgeri	strain=2018EL-00083	na	latest	Contig	Major	Full	2022/02/25	ASM2239715v1	Centers for Disease Control and Prevention. Division of Healthcare Quality Promotion	GCA_022397155.1	identical	https://ftp.ncbi.nlm.nih.gov/genomes/all/GCF/022/397/155/GCF_022397155.1_ASM2239715v1	na	na	na	haploid	bacteria	4630598	4630598	40.5	0	465	465	NCBI RefSeq	NCBI Prokaryotic Genome Annotation Pipeline (PGAP)	03/15/23	4399	4118	89	na
GCF_022397195.1	PRJNA224116	SAMN25558833	JAKNUL000000000.1	na	587	587	Providencia rettgeri	strain=2018EL-00082	na	latest	Contig	Major	Full	2022/02/25	ASM2239719v1	Centers for Disease Control and Prevention. Division of Healthcare Quality Promotion	GCA_022397195.1	identical	https://ftp.ncbi.nlm.nih.gov/genomes/all/GCF/022/397/195/GCF_022397195.1_ASM2239719v1	na	na	na	haploid	bacteria	4623644	4623644	40.5	0	478	478	NCBI RefSeq	NCBI Prokaryotic Genome Annotation Pipeline (PGAP)	03/15/23	4399	4106	84	na
GCF_022398555.1	PRJNA224116	SAMN24777655	JAKEVO000000000.1	na	38293	38293	Photobacterium damselae	strain=M14-00202	na	latest	Contig	Major	Full	2022/02/25	ASM2239855v1	NSW Department of Primary Industries	GCA_022398555.1	identical	https://ftp.ncbi.nlm.nih.gov/genomes/all/GCF/022/398/555/GCF_022398555.1_ASM2239855v1	na	na	na	haploid	bacteria	4537564	4537564	40.5	0	99	99	NCBI RefSeq	NCBI Prokaryotic Genome Annotation Pipeline (PGAP)	03/15/23	4196	3754	255	na
GCF_022395665.1	PRJNA224116	SAMN25894930	JAKRCA000000000.1	na	470	470	Acinetobacter baumannii	strain=NGCE928	na	latest	Contig	Major	Full	2022/02/25	ASM2239566v1	North South University	GCA_022395665.1	identical	https://ftp.ncbi.nlm.nih.gov/genomes/all/GCF/022/395/665/GCF_022395665.1_ASM2239566v1	na	na	na	haploid	bacteria	3971924	3971924	38.5	0	105	105	NCBI RefSeq	NCBI Prokaryotic Genome Annotation Pipeline (PGAP)	03/15/23	3919	3642	73	na
GCF_022397215.1	PRJNA224116	SAMN25558826	JAKNUH000000000.1	na	48296	48296	Acinetobacter pittii	strain=2018EL-00071	na	latest	Contig	Major	Full	2022/02/25	ASM2239721v1	Centers for Disease Control and Prevention. Division of Healthcare Quality Promotion	GCA_022397215.1	identical	https://ftp.ncbi.nlm.nih.gov/genomes/all/GCF/022/397/215/GCF_022397215.1_ASM2239721v1	na	na	na	haploid	bacteria	3688433	3688433	38.5	0	80	80	NCBI RefSeq	NCBI Prokaryotic Genome Annotation Pipeline (PGAP)	03/15/23	3518	3321	76	na
GCF_022397035.1	PRJNA224116	SAMN21466420	JAIVCU000000000.1	na	562	562	Escherichia coli	strain=Ins.71	na	latest	Contig	Major	Full	2022/02/25	ASM2239703v1	Justus Liebig University Giessen	GCA_022397035.1	identical	https://ftp.ncbi.nlm.nih.gov/genomes/all/GCF/022/397/035/GCF_022397035.1_ASM2239703v1	na	na	na	haploid	bacteria	5085773	5085773	50.5	0	175	175	NCBI RefSeq	NCBI Prokaryotic Genome Annotation Pipeline (PGAP)	02/24/23	5146	4578	117	34828833
GCF_022394815.1	PRJNA224116	SAMN22933949	JAJHSK000000000.1	na	1255	1255	Pediococcus pentosaceus	strain=ST65ACC	na	latest	Contig	Major	Full	2022/02/25	ASM2239481v1	Federal University of Vicosa	GCA_022394815.1	identical	https://ftp.ncbi.nlm.nih.gov/genomes/all/GCF/022/394/815/GCF_022394815.1_ASM2239481v1	na	na	na	haploid	bacteria	1933194	1933194	36.5	0	20	20	NCBI RefSeq	NCBI Prokaryotic Genome Annotation Pipeline (PGAP)	05/28/23	2011	1863	67	34984631
GCF_022398505.1	PRJNA224116	SAMN24777656	JAKEVN000000000.1	na	2908526	2908526	Pseudoalteromonas sp. Isolate3	strain=M13-18928	na	latest	Contig	Major	Full	2022/02/25	ASM2239850v1	NSW Department of Primary Industries	GCA_022398505.1	identical	https://ftp.ncbi.nlm.nih.gov/genomes/all/GCF/022/398/505/GCF_022398505.1_ASM2239850v1	na	na	na	haploid	bacteria	4547042	4547042	40.5	0	285	285	NCBI RefSeq	NCBI Prokaryotic Genome Annotation Pipeline (PGAP)	03/15/23	4180	3884	129	na
GCF_021648825.1	PRJNA224116	SAMN24425000	JAKJHS000000000.1	representative genome	2846852	2846852	Rhizobium halophilum	strain=TRM95001	na	latest	Scaffold	Major	Full	2022/01/26	ASM2164882v1	College of Life Sciences	GCA_021648825.1	identical	https://ftp.ncbi.nlm.nih.gov/genomes/all/GCF/021/648/825/GCF_021648825.1_ASM2164882v1	na	na	na	haploid	bacteria	4355797	4355697	60.5	0	41	41	NCBI RefSeq	NCBI Prokaryotic Genome Annotation Pipeline (PGAP)	10/07/22	4327	4080	52	na
GCF_022397305.1	PRJNA224116	SAMN25558814	JAKNTY000000000.1	na	2027290	2027290	Providencia huaxiensis	strain=2018EL-00058	na	latest	Contig	Major	Full	2022/02/25	ASM2239730v1	Centers for Disease Control and Prevention. Division of Healthcare Quality Promotion	GCA_022397305.1	identical	https://ftp.ncbi.nlm.nih.gov/genomes/all/GCF/022/397/305/GCF_022397305.1_ASM2239730v1	na	na	na	haploid	bacteria	4607998	4607998	41.0	0	335	335	NCBI RefSeq	NCBI Prokaryotic Genome Annotation Pipeline (PGAP)	03/15/23	4417	4147	84	na
GCF_022398415.1	PRJNA224116	SAMN24777658	JAKEVL000000000.1	na	43662	43662	Pseudoalteromonas piscicida	strain=M14-00200	na	latest	Contig	Major	Full	2022/02/25	ASM2239841v1	NSW Department of Primary Industries	GCA_022398415.1	identical	https://ftp.ncbi.nlm.nih.gov/genomes/all/GCF/022/398/415/GCF_022398415.1_ASM2239841v1	na	na	na	haploid	bacteria	5444733	5444733	43.0	0	392	392	NCBI RefSeq	NCBI Prokaryotic Genome Annotation Pipeline (PGAP)	03/15/23	4824	4523	135	na
GCF_022401365.1	PRJNA224116	SAMN20061779	JAHUXK000000000.1	na	630	630	Yersinia enterocolitica	strain=CLIST_1571	na	latest	Contig	Major	Full	2022/02/25	ASM2240136v1	Oswaldo Cruz Foundation (Fiocruz)	GCA_022401365.1	identical	https://ftp.ncbi.nlm.nih.gov/genomes/all/GCF/022/401/365/GCF_022401365.1_ASM2240136v1	na	na	na	haploid	bacteria	4436469	4436469	46.5	0	109	109	NCBI RefSeq	NCBI Prokaryotic Genome Annotation Pipeline (PGAP)	02/24/23	4110	3727	88	35181088
GCF_022400885.1	PRJNA224116	SAMN22170860	JAJAHE000000000.1	na	985002	985002	Staphylococcus argenteus	strain=3528C1	na	latest	Contig	Major	Full	2022/02/25	ASM2240088v1	Institute of Microbiology, Guangdong Academy of Sciences	GCA_022400885.1	identical	https://ftp.ncbi.nlm.nih.gov/genomes/all/GCF/022/400/885/GCF_022400885.1_ASM2240088v1	na	na	na	haploid	bacteria	2883363	2883363	32.0	0	64	64	NCBI RefSeq	NCBI Prokaryotic Genome Annotation Pipeline (PGAP)	03/08/23	2910	2583	72	34867903
GCF_022401485.1	PRJNA224116	SAMN20061780	JAHUXJ000000000.1	na	630	630	Yersinia enterocolitica	strain=CLIST_2175	na	latest	Contig	Major	Full	2022/02/25	ASM2240148v1	Oswaldo Cruz Foundation (Fiocruz)	GCA_022401485.1	identical	https://ftp.ncbi.nlm.nih.gov/genomes/all/GCF/022/401/485/GCF_022401485.1_ASM2240148v1	na	na	na	haploid	bacteria	4430495	4430495	46.5	0	105	105	NCBI RefSeq	NCBI Prokaryotic Genome Annotation Pipeline (PGAP)	02/24/23	4087	3710	89	35181088
GCF_022401425.1	PRJNA224116	SAMN20061781	JAHUXI000000000.1	na	630	630	Yersinia enterocolitica	strain=CLIST_2189	na	latest	Contig	Major	Full	2022/02/25	ASM2240142v1	Oswaldo Cruz Foundation (Fiocruz)	GCA_022401425.1	identical	https://ftp.ncbi.nlm.nih.gov/genomes/all/GCF/022/401/425/GCF_022401425.1_ASM2240142v1	na	na	na	haploid	bacteria	4430889	4430889	46.5	0	107	107	NCBI RefSeq	NCBI Prokaryotic Genome Annotation Pipeline (PGAP)	02/24/23	4096	3708	88	35181088
GCF_022400825.1	PRJNA224116	SAMN22170865	JAJAHJ000000000.1	na	985002	985002	Staphylococcus argenteus	strain=3537A1	na	latest	Scaffold	Major	Full	2022/02/25	ASM2240082v1	Institute of Microbiology, Guangdong Academy of Sciences	GCA_022400825.1	identical	https://ftp.ncbi.nlm.nih.gov/genomes/all/GCF/022/400/825/GCF_022400825.1_ASM2240082v1	na	na	na	haploid	bacteria	2705844	2705372	32.0	0	33	33	NCBI RefSeq	NCBI Prokaryotic Genome Annotation Pipeline (PGAP)	03/08/23	2609	2326	67	34867903
GCF_022392325.1	PRJNA224116	SAMN12924488	na	na	554	554	Pectobacterium carotovorum	strain=RC5297	na	latest	Complete Genome	Major	Full	2022/02/25	ASM2239232v1	University of Otago	GCA_022392325.1	identical	https://ftp.ncbi.nlm.nih.gov/genomes/all/GCF/022/392/325/GCF_022392325.1_ASM2239232v1	na	na	na	haploid	bacteria	4920059	4920059	51.5	1	1	1	NCBI RefSeq	NCBI Prokaryotic Genome Annotation Pipeline (PGAP)	04/02/23	4371	4204	106	na
GCF_917627415.1	PRJNA224116	SAMEA9996112	CAKJTN000000000.1	na	2880971	2880971	Frankia sp. CiP3	na	CIP3	latest	Scaffold	Major	Full	2022/02/17	CIP4	Center for Biotechnology, Bielefeld University	GCA_917627415.1	identical	https://ftp.ncbi.nlm.nih.gov/genomes/all/GCF/917/627/415/GCF_917627415.1_CIP4	na	na	na	haploid	bacteria	5693855	5189546	67.5	0	207	207	NCBI RefSeq	NCBI Prokaryotic Genome Annotation Pipeline (PGAP)	07/28/22	4945	4489	44	na
GCF_903684345.1	PRJNA224116	SAMEA6863340	CAHPRE000000000.1	na	316	316	Stutzerimonas stutzeri	na	BB1470	latest	Contig	Major	Full	2022/02/17	assembly_BB1470	UNIVERSIDAD COMPLUTENSE DE MADRID	GCA_903684345.1	identical	https://ftp.ncbi.nlm.nih.gov/genomes/all/GCF/903/684/345/GCF_903684345.1_assembly_BB1470	na	na	na	haploid	bacteria	4518618	4518618	63.5	0	50	50	NCBI RefSeq	NCBI Prokaryotic Genome Annotation Pipeline (PGAP)	02/11/23	4258	4134	76	na
GCF_022347825.1	PRJNA224116	SAMN25860357	JAKRFX000000000.1	na	2917755	2917755	Pseudoalteromonas sp. OF7H-1	strain=OF7H-1	na	latest	Contig	Major	Full	2022/02/20	ASM2234782v1	Meyer Microbes Lab	GCA_022347825.1	identical	https://ftp.ncbi.nlm.nih.gov/genomes/all/GCF/022/347/825/GCF_022347825.1_ASM2234782v1	na	na	na	haploid	bacteria	5478367	5478367	43.0	0	45	45	NCBI RefSeq	NCBI Prokaryotic Genome Annotation Pipeline (PGAP)	03/12/23	4763	4495	115	na
GCF_022346805.1	PRJNA224116	SAMN17729935	JAKREJ000000000.1	na	47886	47886	Pseudomonas luteola	strain=ACRSF	na	latest	Contig	Major	Full	2022/02/20	ASM2234680v1	NHGRI/NIH	GCA_022346805.1	identical	https://ftp.ncbi.nlm.nih.gov/genomes/all/GCF/022/346/805/GCF_022346805.1_ASM2234680v1	na	na	na	haploid	bacteria	4707544	4707544	55.0	0	30	30	NCBI RefSeq	NCBI Prokaryotic Genome Annotation Pipeline (PGAP)	12/19/22	4445	4236	67	na
GCF_022347925.1	PRJNA224116	SAMN25860353	JAKRFT000000000.1	na	2917751	2917751	Pseudoalteromonas sp. CnMc7-15	strain=CnMc7-15	na	latest	Contig	Major	Full	2022/02/20	ASM2234792v1	Meyer Microbes Lab	GCA_022347925.1	identical	https://ftp.ncbi.nlm.nih.gov/genomes/all/GCF/022/347/925/GCF_022347925.1_ASM2234792v1	na	na	na	haploid	bacteria	4028090	4028090	47.5	0	15	15	NCBI RefSeq	NCBI Prokaryotic Genome Annotation Pipeline (PGAP)	03/12/23	3752	3506	105	na
GCF_022347765.1	PRJNA224116	SAMN25860359	JAKRFZ000000000.1	na	2917757	2917757	Pseudoalteromonas sp. OOF1S-7	strain=OOF1S-7	na	latest	Contig	Major	Full	2022/02/20	ASM2234776v1	Meyer Microbes Lab	GCA_022347765.1	identical	https://ftp.ncbi.nlm.nih.gov/genomes/all/GCF/022/347/765/GCF_022347765.1_ASM2234776v1	na	na	na	haploid	bacteria	5626742	5626742	48.5	0	50	50	NCBI RefSeq	NCBI Prokaryotic Genome Annotation Pipeline (PGAP)	03/12/23	4766	4510	118	na
GCF_914768075.1	PRJNA224116	SAMEA9570075	CAJZCG000000000.1	na	2946699	2946699	Snodgrassella communis	strain=R-54841	na	latest	Contig	Major	Full	2022/02/17	R-54841	Sciensano	GCA_914768075.1	identical	https://ftp.ncbi.nlm.nih.gov/genomes/all/GCF/914/768/075/GCF_914768075.1_R-54841	na	na	na	haploid	bacteria	2400984	2400984	43.0	0	40	40	NCBI RefSeq	NCBI Prokaryotic Genome Annotation Pipeline (PGAP)	03/11/23	2267	2180	63	na
GCF_903684555.1	PRJNA224116	SAMEA6863357	CAHPRV000000000.1	na	587	587	Providencia rettgeri	na	BB1487	latest	Contig	Major	Full	2022/02/17	assembly_BB1487	UNIVERSIDAD COMPLUTENSE DE MADRID	GCA_903684555.1	identical	https://ftp.ncbi.nlm.nih.gov/genomes/all/GCF/903/684/555/GCF_903684555.1_assembly_BB1487	na	na	na	haploid	bacteria	4958533	4958533	40.5	0	372	372	NCBI RefSeq	NCBI Prokaryotic Genome Annotation Pipeline (PGAP)	03/12/23	4878	4629	119	na
GCF_022347875.1	PRJNA224116	SAMN25860352	JAKRFS000000000.1	na	2917750	2917750	Pseudoalteromonas sp. CNC9-20	strain=CNC9-20	na	latest	Contig	Major	Full	2022/02/20	ASM2234787v1	Meyer Microbes Lab	GCA_022347875.1	identical	https://ftp.ncbi.nlm.nih.gov/genomes/all/GCF/022/347/875/GCF_022347875.1_ASM2234787v1	na	na	na	haploid	bacteria	4042632	4042632	47.0	0	17	17	NCBI RefSeq	NCBI Prokaryotic Genome Annotation Pipeline (PGAP)	03/12/23	3758	3508	104	na
GCF_022347905.1	PRJNA224116	SAMN25860356	JAKRFW000000000.1	na	2917754	2917754	Pseudoalteromonas sp. Of11M-6	strain=Of11M-6	na	latest	Contig	Major	Full	2022/02/20	ASM2234790v1	Meyer Microbes Lab	GCA_022347905.1	identical	https://ftp.ncbi.nlm.nih.gov/genomes/all/GCF/022/347/905/GCF_022347905.1_ASM2234790v1	na	na	na	haploid	bacteria	5403095	5403095	43.0	0	130	130	NCBI RefSeq	NCBI Prokaryotic Genome Annotation Pipeline (PGAP)	03/12/23	4749	4488	84	na
GCF_022346455.1	PRJNA224116	SAMN17729896	JAKRCX000000000.1	na	86664	86664	Priestia flexa	strain=ACRQN	na	latest	Contig	Major	Full	2022/02/20	ASM2234645v1	NHGRI/NIH	GCA_022346455.1	identical	https://ftp.ncbi.nlm.nih.gov/genomes/all/GCF/022/346/455/GCF_022346455.1_ASM2234645v1	na	na	na	haploid	bacteria	3977206	3977206	37.5	0	53	53	NCBI RefSeq	NCBI Prokaryotic Genome Annotation Pipeline (PGAP)	03/12/23	4309	3935	95	na
GCF_903684515.1	PRJNA224116	SAMEA6863352	CAHPRS000000000.1	na	615	615	Serratia marcescens	na	BB1482	latest	Contig	Major	Full	2022/02/17	assembly_BB1482	UNIVERSIDAD COMPLUTENSE DE MADRID	GCA_903684515.1	identical	https://ftp.ncbi.nlm.nih.gov/genomes/all/GCF/903/684/515/GCF_903684515.1_assembly_BB1482	na	na	na	haploid	bacteria	4994751	4994751	59.5	0	70	70	NCBI RefSeq	NCBI Prokaryotic Genome Annotation Pipeline (PGAP)	03/12/23	4815	4622	131	na
GCF_022347945.1	PRJNA224116	SAMN25860355	JAKRFV000000000.1	na	2917753	2917753	Pseudoalteromonas sp. MM17-2	strain=MM17-2	na	latest	Contig	Major	Full	2022/02/20	ASM2234794v1	Meyer Microbes Lab	GCA_022347945.1	identical	https://ftp.ncbi.nlm.nih.gov/genomes/all/GCF/022/347/945/GCF_022347945.1_ASM2234794v1	na	na	na	haploid	bacteria	4096570	4096570	47.0	0	52	52	NCBI RefSeq	NCBI Prokaryotic Genome Annotation Pipeline (PGAP)	03/12/23	3870	3634	88	na
GCF_022346705.1	PRJNA224116	SAMN17729938	JAKREL000000000.1	na	207340	207340	Roseomonas mucosa	strain=ACRSI	na	latest	Contig	Major	Full	2022/02/20	ASM2234670v1	NHGRI/NIH	GCA_022346705.1	identical	https://ftp.ncbi.nlm.nih.gov/genomes/all/GCF/022/346/705/GCF_022346705.1_ASM2234670v1	na	na	na	haploid	bacteria	5322460	5322460	70.0	0	461	461	NCBI RefSeq	NCBI Prokaryotic Genome Annotation Pipeline (PGAP)	03/12/23	5128	4769	59	na
GCF_903684235.1	PRJNA224116	SAMEA6863332	CAHPQS000000000.1	na	316	316	Stutzerimonas stutzeri	na	BB1462	latest	Contig	Major	Full	2022/02/17	assembly_BB1462	UNIVERSIDAD COMPLUTENSE DE MADRID	GCA_903684235.1	identical	https://ftp.ncbi.nlm.nih.gov/genomes/all/GCF/903/684/235/GCF_903684235.1_assembly_BB1462	na	na	na	haploid	bacteria	4549592	4549592	63.5	0	117	117	NCBI RefSeq	NCBI Prokaryotic Genome Annotation Pipeline (PGAP)	02/11/23	4333	4186	79	na
GCF_903684655.1	PRJNA224116	SAMEA6863328	CAHPSG000000000.1	na	287	287	Pseudomonas aeruginosa	na	BB1458	latest	Contig	Major	Full	2022/02/18	assembly_BB1458	UNIVERSIDAD COMPLUTENSE DE MADRID	GCA_903684655.1	identical	https://ftp.ncbi.nlm.nih.gov/genomes/all/GCF/903/684/655/GCF_903684655.1_assembly_BB1458	na	na	na	haploid	bacteria	6940860	6940860	65.5	0	235	235	NCBI RefSeq	NCBI Prokaryotic Genome Annotation Pipeline (PGAP)	03/11/23	6692	6463	81	na
GCF_022347985.1	PRJNA224116	SAMN25860350	JAKRFQ000000000.1	na	2917748	2917748	Photobacterium sp. OFAV2-7	strain=OFAV2-7	na	latest	Contig	Major	Full	2022/02/20	ASM2234798v1	Meyer Microbes Lab	GCA_022347985.1	identical	https://ftp.ncbi.nlm.nih.gov/genomes/all/GCF/022/347/985/GCF_022347985.1_ASM2234798v1	na	na	na	haploid	bacteria	4943900	4943900	48.0	0	781	781	NCBI RefSeq	NCBI Prokaryotic Genome Annotation Pipeline (PGAP)	07/28/22	4907	4495	66	na
GCF_914768055.1	PRJNA224116	SAMEA9570070	CAJZCB000000000.1	na	2946699	2946699	Snodgrassella communis	strain=R-53528	na	latest	Contig	Major	Full	2022/02/17	R-53528	Sciensano	GCA_914768055.1	identical	https://ftp.ncbi.nlm.nih.gov/genomes/all/GCF/914/768/055/GCF_914768055.1_R-53528	na	na	na	haploid	bacteria	2287013	2287013	42.5	0	43	43	NCBI RefSeq	NCBI Prokaryotic Genome Annotation Pipeline (PGAP)	03/11/23	2108	2024	61	na
GCF_022346605.1	PRJNA224116	SAMN17729941	JAKRNT000000000.1	na	2918215	2918215	Sporosarcina sp. ACRSL	strain=ACRSL	na	latest	Contig	Major	Full	2022/02/20	ASM2234660v1	NHGRI/NIH	GCA_022346605.1	identical	https://ftp.ncbi.nlm.nih.gov/genomes/all/GCF/022/346/605/GCF_022346605.1_ASM2234660v1	na	na	na	haploid	bacteria	4118647	4118647	43.0	0	36	36	NCBI RefSeq	NCBI Prokaryotic Genome Annotation Pipeline (PGAP)	07/28/22	4276	4044	105	na
GCF_903684625.1	PRJNA224116	SAMEA6863323	CAHPSF000000000.1	na	587	587	Providencia rettgeri	na	BB1453	latest	Contig	Major	Full	2022/02/17	assembly_BB1453	UNIVERSIDAD COMPLUTENSE DE MADRID	GCA_903684625.1	identical	https://ftp.ncbi.nlm.nih.gov/genomes/all/GCF/903/684/625/GCF_903684625.1_assembly_BB1453	na	na	na	haploid	bacteria	5001669	5001669	40.5	0	186	186	NCBI RefSeq	NCBI Prokaryotic Genome Annotation Pipeline (PGAP)	03/12/23	4864	4636	113	na
GCF_022350005.1	PRJNA224116	SAMN25873476	na	na	286783	28901	Salmonella enterica subsp. enterica serovar Indiana	strain=15	na	latest	Complete Genome	Major	Full	2022/02/21	ASM2235000v1	Yangzhou University	GCA_022350005.1	identical	https://ftp.ncbi.nlm.nih.gov/genomes/all/GCF/022/350/005/GCF_022350005.1_ASM2235000v1	na	na	na	haploid	bacteria	5006851	5006851	51.5	6	6	6	NCBI RefSeq	NCBI Prokaryotic Genome Annotation Pipeline (PGAP)	03/12/23	4881	4606	119	na
GCF_022347445.1	PRJNA224116	SAMN25872409	JAKRCM000000000.1	na	1280	1280	Staphylococcus aureus	strain=SauR203	na	latest	Contig	Major	Full	2022/02/20	ASM2234744v1	University Sultan Zainal Abidin	GCA_022347445.1	identical	https://ftp.ncbi.nlm.nih.gov/genomes/all/GCF/022/347/445/GCF_022347445.1_ASM2234744v1	na	na	na	haploid	bacteria	2805876	2805876	32.5	2	64	64	NCBI RefSeq	NCBI Prokaryotic Genome Annotation Pipeline (PGAP)	03/12/23	2794	2669	48	na
GCF_022346565.1	PRJNA224116	SAMN17729939	JAKREP000000000.1	na	45670	45670	Salinicoccus roseus	strain=ACRSJ	na	latest	Contig	Major	Full	2022/02/20	ASM2234656v1	NHGRI/NIH	GCA_022346565.1	identical	https://ftp.ncbi.nlm.nih.gov/genomes/all/GCF/022/346/565/GCF_022346565.1_ASM2234656v1	na	na	na	haploid	bacteria	2456023	2456023	49.0	0	50	50	NCBI RefSeq	NCBI Prokaryotic Genome Annotation Pipeline (PGAP)	03/12/23	2599	2430	75	na
GCF_022346725.1	PRJNA224116	SAMN17729936	JAKRNQ000000000.1	na	2918212	2918212	Roseomonas sp. ACRSG	strain=ACRSG	na	latest	Contig	Major	Full	2022/02/20	ASM2234672v1	NHGRI/NIH	GCA_022346725.1	identical	https://ftp.ncbi.nlm.nih.gov/genomes/all/GCF/022/346/725/GCF_022346725.1_ASM2234672v1	na	na	na	haploid	bacteria	5255998	5255998	68.5	0	149	149	NCBI RefSeq	NCBI Prokaryotic Genome Annotation Pipeline (PGAP)	07/28/22	5070	4841	59	na
GCF_022347805.1	PRJNA224116	SAMN25860358	JAKRFY000000000.1	na	2917756	2917756	Pseudoalteromonas sp. Of7M-16	strain=Of7M-16	na	latest	Contig	Major	Full	2022/02/20	ASM2234780v1	Meyer Microbes Lab	GCA_022347805.1	identical	https://ftp.ncbi.nlm.nih.gov/genomes/all/GCF/022/347/805/GCF_022347805.1_ASM2234780v1	na	na	na	haploid	bacteria	6599529	6599529	42.0	0	70	70	NCBI RefSeq	NCBI Prokaryotic Genome Annotation Pipeline (PGAP)	03/12/23	5619	5375	106	na
GCF_914768035.1	PRJNA224116	SAMEA9570073	CAJZCC000000000.1	na	2946699	2946699	Snodgrassella communis	strain=R-54678	na	latest	Contig	Major	Full	2022/02/17	R-54678	Sciensano	GCA_914768035.1	identical	https://ftp.ncbi.nlm.nih.gov/genomes/all/GCF/914/768/035/GCF_914768035.1_R-54678	na	na	na	haploid	bacteria	2265685	2265685	43.0	0	32	32	NCBI RefSeq	NCBI Prokaryotic Genome Annotation Pipeline (PGAP)	03/11/23	2129	2040	62	na
GCF_022347785.1	PRJNA224116	SAMN25860360	JAKRGA000000000.1	na	2917758	2917758	Psychrobium sp. MM17-31	strain=MM17-31	na	latest	Contig	Major	Full	2022/02/20	ASM2234778v1	Meyer Microbes Lab	GCA_022347785.1	identical	https://ftp.ncbi.nlm.nih.gov/genomes/all/GCF/022/347/785/GCF_022347785.1_ASM2234778v1	na	na	na	haploid	bacteria	4169603	4169603	43.0	0	9	9	NCBI RefSeq	NCBI Prokaryotic Genome Annotation Pipeline (PGAP)	03/12/23	3744	3512	101	na
GCF_903684445.1	PRJNA224116	SAMEA6863345	CAHPRM000000000.1	na	287	287	Pseudomonas aeruginosa	na	BB1475	latest	Contig	Major	Full	2022/02/18	assembly_BB1475	UNIVERSIDAD COMPLUTENSE DE MADRID	GCA_903684445.1	identical	https://ftp.ncbi.nlm.nih.gov/genomes/all/GCF/903/684/445/GCF_903684445.1_assembly_BB1475	na	na	na	haploid	bacteria	6800269	6800269	66.0	0	202	202	NCBI RefSeq	NCBI Prokaryotic Genome Annotation Pipeline (PGAP)	03/11/23	6469	6289	71	na
GCF_022346425.1	PRJNA224116	SAMN17729908	JAKRCW000000000.1	na	98671	98671	Pseudoglutamicibacter albus	strain=ACRRA	na	latest	Contig	Major	Full	2022/02/20	ASM2234642v1	NHGRI/NIH	GCA_022346425.1	identical	https://ftp.ncbi.nlm.nih.gov/genomes/all/GCF/022/346/425/GCF_022346425.1_ASM2234642v1	na	na	na	haploid	bacteria	2218488	2218488	60.0	0	34	34	NCBI RefSeq	NCBI Prokaryotic Genome Annotation Pipeline (PGAP)	03/12/23	1978	1746	63	na
GCF_003316245.1	PRJNA224116	SAMN08374141	PPSQ00000000.1	na	562	562	Escherichia coli	strain=DLL7530	na	latest	Contig	Major	Full	2018/07/13	ASM331624v1	Monash University	GCA_003316245.1	identical	https://ftp.ncbi.nlm.nih.gov/genomes/all/GCF/003/316/245/GCF_003316245.1_ASM331624v1	na	na	na	haploid	bacteria	4788100	4788100	50.5	0	147	147	NCBI RefSeq	NCBI Prokaryotic Genome Annotation Pipeline (PGAP)	02/23/23	4724	4490	96	29964142
GCF_914768045.1	PRJNA224116	SAMEA9570076	CAJZCD000000000.1	representative genome	2946699	2946699	Snodgrassella communis	strain=LMG 28360	na	latest	Contig	Major	Full	2022/02/17	LMG 28360	Sciensano	GCA_914768045.1	identical	https://ftp.ncbi.nlm.nih.gov/genomes/all/GCF/914/768/045/GCF_914768045.1_LMG_28360	na	assembly from type material	na	haploid	bacteria	2310392	2310392	43.0	0	28	28	NCBI RefSeq	NCBI Prokaryotic Genome Annotation Pipeline (PGAP)	03/11/23	2168	2086	62	na
GCF_015482585.1	PRJNA224116	SAMN12206557	na	representative genome	2593652	2593652	Mangrovibacillus cuniculi	strain=R1DC41	na	latest	Complete Genome	Major	Full	2020/11/16	ASM1548258v1	KAUST	GCA_015482585.1	identical	https://ftp.ncbi.nlm.nih.gov/genomes/all/GCF/015/482/585/GCF_015482585.1_ASM1548258v1	na	assembly from type material	na	haploid	bacteria	3153416	3153416	38.0	2	2	2	NCBI RefSeq	NCBI Prokaryotic Genome Annotation Pipeline (PGAP)	03/14/23	3226	3060	121	na
GCF_022179785.1	PRJNA224116	SAMD00388960	BPRF00000000.1	representative genome	47958	47958	Methylorubrum thiocyanatum	strain=JCM 10893	na	latest	Contig	Major	Full	2022/01/08	ASM2217978v1	Microbiology, Graduate School of Medical Sciences, Kyushu University	GCA_022179785.1	identical	https://ftp.ncbi.nlm.nih.gov/genomes/all/GCF/022/179/785/GCF_022179785.1_ASM2217978v1	na	assembly from type material	na	haploid	bacteria	5637136	5637136	69.0	0	61	61	NCBI RefSeq	NCBI Prokaryotic Genome Annotation Pipeline (PGAP)	05/28/23	5352	5206	57	34737731
GCF_022361655.1	PRJNA224116	SAMN18203563	JAFMUJ000000000.1	na	1458503	2781243	Tenacibaculum finnmarkense genomovar finnmarkense	strain=NVIB-3175	na	latest	Scaffold	Major	Full	2022/02/22	ASM2236165v1	Norwegian Veterinary Institute	GCA_022361655.1	identical	https://ftp.ncbi.nlm.nih.gov/genomes/all/GCF/022/361/655/GCF_022361655.1_ASM2236165v1	na	na	na	haploid	bacteria	3108080	3107491	30.5	0	141	141	NCBI RefSeq	NCBI Prokaryotic Genome Annotation Pipeline (PGAP)	08/01/22	2825	2692	68	35001372
GCF_022361555.1	PRJNA224116	SAMN18203569	JAFMUP000000000.1	na	1458503	2781243	Tenacibaculum finnmarkense genomovar finnmarkense	strain=NVIB-3193	na	latest	Scaffold	Major	Full	2022/02/22	ASM2236155v1	Norwegian Veterinary Institute	GCA_022361555.1	identical	https://ftp.ncbi.nlm.nih.gov/genomes/all/GCF/022/361/555/GCF_022361555.1_ASM2236155v1	na	na	na	haploid	bacteria	3051958	3051335	30.5	0	147	147	NCBI RefSeq	NCBI Prokaryotic Genome Annotation Pipeline (PGAP)	08/01/22	2765	2596	60	35001372
GCF_022371215.1	PRJNA224116	SAMN25990050	na	representative genome	296199	296199	Vibrio gigantis	strain=ACE001	na	latest	Complete Genome	Major	Full	2022/02/23	ASM2237121v1	Jimei University	GCA_022371215.1	identical	https://ftp.ncbi.nlm.nih.gov/genomes/all/GCF/022/371/215/GCF_022371215.1_ASM2237121v1	na	na	na	haploid	bacteria	5333684	5333684	44.0	3	3	3	NCBI RefSeq	NCBI Prokaryotic Genome Annotation Pipeline (PGAP)	03/14/23	4775	4539	184	na
GCF_022361695.1	PRJNA224116	SAMN18203562	JAFMUI000000000.1	na	1458503	2781243	Tenacibaculum finnmarkense genomovar finnmarkense	strain=NVIB-3174	na	latest	Scaffold	Major	Full	2022/02/22	ASM2236169v1	Norwegian Veterinary Institute	GCA_022361695.1	identical	https://ftp.ncbi.nlm.nih.gov/genomes/all/GCF/022/361/695/GCF_022361695.1_ASM2236169v1	na	na	na	haploid	bacteria	3119997	3119507	30.5	0	118	118	NCBI RefSeq	NCBI Prokaryotic Genome Annotation Pipeline (PGAP)	08/01/22	2833	2706	64	35001372
GCF_022359015.1	PRJNA224116	SAMN18203570	JAFMUQ000000000.1	na	1458503	2781243	Tenacibaculum finnmarkense genomovar finnmarkense	strain=NVIB-3231	na	latest	Scaffold	Major	Full	2022/02/22	ASM2235901v1	Norwegian Veterinary Institute	GCA_022359015.1	identical	https://ftp.ncbi.nlm.nih.gov/genomes/all/GCF/022/359/015/GCF_022359015.1_ASM2235901v1	na	na	na	haploid	bacteria	3111141	3110212	30.5	0	132	132	NCBI RefSeq	NCBI Prokaryotic Genome Annotation Pipeline (PGAP)	08/01/22	2827	2701	64	35001372
GCF_022361815.1	PRJNA224116	SAMN18203557	JAFMUD000000000.1	na	1458503	2781243	Tenacibaculum finnmarkense genomovar finnmarkense	strain=NVIB-3063	na	latest	Scaffold	Major	Full	2022/02/22	ASM2236181v1	Norwegian Veterinary Institute	GCA_022361815.1	identical	https://ftp.ncbi.nlm.nih.gov/genomes/all/GCF/022/361/815/GCF_022361815.1_ASM2236181v1	na	na	na	haploid	bacteria	3092019	3091209	30.5	0	118	118	NCBI RefSeq	NCBI Prokaryotic Genome Annotation Pipeline (PGAP)	08/01/22	2797	2671	68	35001372
GCF_022376335.1	PRJNA224116	SAMN23071077	JAJJIE000000000.1	na	672	672	Vibrio vulnificus	strain=BCW_3553	na	latest	Contig	Major	Full	2022/02/23	ASM2237633v1	Northwestern University	GCA_022376335.1	identical	https://ftp.ncbi.nlm.nih.gov/genomes/all/GCF/022/376/335/GCF_022376335.1_ASM2237633v1	na	na	na	haploid	bacteria	4916172	4916172	46.5	0	105	105	NCBI RefSeq	NCBI Prokaryotic Genome Annotation Pipeline (PGAP)	03/14/23	4496	4209	83	na
GCF_022359115.1	PRJNA224116	SAMN18203567	JAFMUN000000000.1	na	1458503	2781243	Tenacibaculum finnmarkense genomovar finnmarkense	strain=NVIB-3179	na	latest	Scaffold	Major	Full	2022/02/22	ASM2235911v1	Norwegian Veterinary Institute	GCA_022359115.1	identical	https://ftp.ncbi.nlm.nih.gov/genomes/all/GCF/022/359/115/GCF_022359115.1_ASM2235911v1	na	na	na	haploid	bacteria	3119408	3118821	30.5	0	116	116	NCBI RefSeq	NCBI Prokaryotic Genome Annotation Pipeline (PGAP)	08/01/22	2837	2711	64	35001372
GCF_022359705.1	PRJNA224116	SAMN25860369	JAKSGG000000000.1	na	2917726	2917726	Yimella sp. NH-Cas1	strain=NH-Cas1	na	latest	Contig	Major	Full	2022/02/22	ASM2235970v1	University of New Hampshire	GCA_022359705.1	identical	https://ftp.ncbi.nlm.nih.gov/genomes/all/GCF/022/359/705/GCF_022359705.1_ASM2235970v1	na	na	na	haploid	bacteria	3201546	3201546	66.5	0	3	3	NCBI RefSeq	NCBI Prokaryotic Genome Annotation Pipeline (PGAP)	03/14/23	3100	2759	56	na
GCF_022361735.1	PRJNA224116	SAMN18203559	JAFMUF000000000.1	na	1458503	2781243	Tenacibaculum finnmarkense genomovar finnmarkense	strain=NVIB-3125	na	latest	Scaffold	Major	Full	2022/02/22	ASM2236173v1	Norwegian Veterinary Institute	GCA_022361735.1	identical	https://ftp.ncbi.nlm.nih.gov/genomes/all/GCF/022/361/735/GCF_022361735.1_ASM2236173v1	na	na	na	haploid	bacteria	3082307	3081814	30.5	0	115	115	NCBI RefSeq	NCBI Prokaryotic Genome Annotation Pipeline (PGAP)	08/01/22	2777	2654	64	35001372
GCF_022358925.1	PRJNA224116	SAMN18203573	JAFMUT000000000.1	na	1458503	2781243	Tenacibaculum finnmarkense genomovar finnmarkense	strain=NVIB-3278	na	latest	Scaffold	Major	Full	2022/02/22	ASM2235892v1	Norwegian Veterinary Institute	GCA_022358925.1	identical	https://ftp.ncbi.nlm.nih.gov/genomes/all/GCF/022/358/925/GCF_022358925.1_ASM2235892v1	na	na	na	haploid	bacteria	3085850	3085006	30.5	0	115	115	NCBI RefSeq	NCBI Prokaryotic Genome Annotation Pipeline (PGAP)	08/01/22	2786	2664	64	35001372
GCF_022361675.1	PRJNA224116	SAMN18203561	JAFMUH000000000.1	na	2781388	2781243	Tenacibaculum finnmarkense genomovar ulcerans	strain=NVIB-3127	na	latest	Scaffold	Major	Full	2022/02/22	ASM2236167v1	Norwegian Veterinary Institute	GCA_022361675.1	identical	https://ftp.ncbi.nlm.nih.gov/genomes/all/GCF/022/361/675/GCF_022361675.1_ASM2236167v1	na	na	na	haploid	bacteria	2860923	2860531	30.5	0	72	72	NCBI RefSeq	NCBI Prokaryotic Genome Annotation Pipeline (PGAP)	08/01/22	2508	2413	60	35001372
GCF_022361775.1	PRJNA224116	SAMN18203555	JAFMUB000000000.1	na	1458503	2781243	Tenacibaculum finnmarkense genomovar finnmarkense	strain=NVIB-3053	na	latest	Scaffold	Major	Full	2022/02/22	ASM2236177v1	Norwegian Veterinary Institute	GCA_022361775.1	identical	https://ftp.ncbi.nlm.nih.gov/genomes/all/GCF/022/361/775/GCF_022361775.1_ASM2236177v1	na	na	na	haploid	bacteria	3104420	3103365	30.5	0	131	131	NCBI RefSeq	NCBI Prokaryotic Genome Annotation Pipeline (PGAP)	08/01/22	2842	2710	67	35001372
GCF_022361515.1	PRJNA224116	SAMN18203572	JAFMUS000000000.1	na	1458515	1458515	Tenacibaculum piscium	strain=NVIB-3277	na	latest	Scaffold	Major	Full	2022/02/22	ASM2236151v1	Norwegian Veterinary Institute	GCA_022361515.1	identical	https://ftp.ncbi.nlm.nih.gov/genomes/all/GCF/022/361/515/GCF_022361515.1_ASM2236151v1	na	na	na	haploid	bacteria	2463479	2463323	30.5	0	20	20	NCBI RefSeq	NCBI Prokaryotic Genome Annotation Pipeline (PGAP)	03/26/23	2187	2092	67	35001372
GCF_022361835.1	PRJNA224116	SAMN18203554	JAFMUA000000000.1	na	1458503	2781243	Tenacibaculum finnmarkense genomovar finnmarkense	strain=NVIB-3049	na	latest	Scaffold	Major	Full	2022/02/22	ASM2236183v1	Norwegian Veterinary Institute	GCA_022361835.1	identical	https://ftp.ncbi.nlm.nih.gov/genomes/all/GCF/022/361/835/GCF_022361835.1_ASM2236183v1	na	na	na	haploid	bacteria	2996366	2995406	30.5	0	95	95	NCBI RefSeq	NCBI Prokaryotic Genome Annotation Pipeline (PGAP)	08/01/22	2709	2589	64	35001372
GCF_022358915.1	PRJNA224116	SAMN18203571	JAFMUR000000000.1	na	1458515	1458515	Tenacibaculum piscium	strain=NVIB-3276	na	latest	Scaffold	Major	Full	2022/02/22	ASM2235891v1	Norwegian Veterinary Institute	GCA_022358915.1	identical	https://ftp.ncbi.nlm.nih.gov/genomes/all/GCF/022/358/915/GCF_022358915.1_ASM2235891v1	na	na	na	haploid	bacteria	2462794	2462696	30.5	0	20	20	NCBI RefSeq	NCBI Prokaryotic Genome Annotation Pipeline (PGAP)	03/26/23	2187	2093	67	35001372
GCF_022361795.1	PRJNA224116	SAMN18203556	JAFMUC000000000.1	na	1458503	2781243	Tenacibaculum finnmarkense genomovar finnmarkense	strain=NVIB-3054	na	latest	Scaffold	Major	Full	2022/02/22	ASM2236179v1	Norwegian Veterinary Institute	GCA_022361795.1	identical	https://ftp.ncbi.nlm.nih.gov/genomes/all/GCF/022/361/795/GCF_022361795.1_ASM2236179v1	na	na	na	haploid	bacteria	3089578	3088695	30.5	0	131	131	NCBI RefSeq	NCBI Prokaryotic Genome Annotation Pipeline (PGAP)	08/01/22	2800	2668	66	35001372
GCF_022386755.1	PRJNA224116	SAMN23442742	JAJNHU000000000.1	na	2898677	2898677	Mammaliicoccus sp. D-M17	strain=D-M17	na	latest	Contig	Major	Full	2022/02/24	ASM2238675v1	German Federal Institute for Risk Assessment	GCA_022386755.1	identical	https://ftp.ncbi.nlm.nih.gov/genomes/all/GCF/022/386/755/GCF_022386755.1_ASM2238675v1	na	na	na	haploid	bacteria	2613573	2613573	31.5	0	79	79	NCBI RefSeq	NCBI Prokaryotic Genome Annotation Pipeline (PGAP)	03/14/23	2696	2527	68	na
GCF_022386875.1	PRJNA224116	SAMN23442734	JAJNHM000000000.1	na	2898669	2898669	Mammaliicoccus sp. B-M9	strain=B-M9	na	latest	Contig	Major	Full	2022/02/24	ASM2238687v1	German Federal Institute for Risk Assessment	GCA_022386875.1	identical	https://ftp.ncbi.nlm.nih.gov/genomes/all/GCF/022/386/875/GCF_022386875.1_ASM2238687v1	na	na	na	haploid	bacteria	2752340	2752340	32.0	0	132	132	NCBI RefSeq	NCBI Prokaryotic Genome Annotation Pipeline (PGAP)	03/14/23	2872	2650	73	na
GCF_022359595.1	PRJNA224116	SAMN25997618	JAKSFZ000000000.1	na	573	573	Klebsiella pneumoniae	strain=5675	na	latest	Contig	Major	Full	2022/02/22	ASM2235959v1	University of Sao Paulo	GCA_022359595.1	identical	https://ftp.ncbi.nlm.nih.gov/genomes/all/GCF/022/359/595/GCF_022359595.1_ASM2235959v1	na	na	na	haploid	bacteria	5474780	5474780	57.0	0	85	85	NCBI RefSeq	NCBI Prokaryotic Genome Annotation Pipeline (PGAP)	03/14/23	5360	4977	117	na
GCF_022386675.1	PRJNA224116	SAMN23442746	JAJNHY000000000.1	na	2898681	2898681	Mammaliicoccus sp. E-M21	strain=E-M21	na	latest	Contig	Major	Full	2022/02/24	ASM2238667v1	German Federal Institute for Risk Assessment	GCA_022386675.1	identical	https://ftp.ncbi.nlm.nih.gov/genomes/all/GCF/022/386/675/GCF_022386675.1_ASM2238667v1	na	na	na	haploid	bacteria	2650430	2650430	31.0	0	92	92	NCBI RefSeq	NCBI Prokaryotic Genome Annotation Pipeline (PGAP)	03/14/23	2707	2540	68	na
GCF_022386775.1	PRJNA224116	SAMN23442740	JAJNHS000000000.1	na	2898675	2898675	Mammaliicoccus sp. C-M15	strain=C-M15	na	latest	Contig	Major	Full	2022/02/24	ASM2238677v1	German Federal Institute for Risk Assessment	GCA_022386775.1	identical	https://ftp.ncbi.nlm.nih.gov/genomes/all/GCF/022/386/775/GCF_022386775.1_ASM2238677v1	na	na	na	haploid	bacteria	2695574	2695574	31.5	0	51	51	NCBI RefSeq	NCBI Prokaryotic Genome Annotation Pipeline (PGAP)	03/14/23	2689	2495	69	na
GCF_022386015.1	PRJNA224116	SAMN23442750	JAJNIC000000000.1	na	2898685	2898685	Mammaliicoccus sp. E-M25	strain=E-M25	na	latest	Contig	Major	Full	2022/02/24	ASM2238601v1	German Federal Institute for Risk Assessment	GCA_022386015.1	identical	https://ftp.ncbi.nlm.nih.gov/genomes/all/GCF/022/386/015/GCF_022386015.1_ASM2238601v1	na	na	na	haploid	bacteria	2738912	2738912	31.5	0	54	54	NCBI RefSeq	NCBI Prokaryotic Genome Annotation Pipeline (PGAP)	03/14/23	2739	2531	72	na
GCF_022386535.1	PRJNA224116	SAMN23442757	JAJNIJ000000000.1	na	2898692	2898692	Mammaliicoccus sp. H-M33	strain=H-M33	na	latest	Contig	Major	Full	2022/02/24	ASM2238653v1	German Federal Institute for Risk Assessment	GCA_022386535.1	identical	https://ftp.ncbi.nlm.nih.gov/genomes/all/GCF/022/386/535/GCF_022386535.1_ASM2238653v1	na	na	na	haploid	bacteria	2770556	2770556	31.5	0	56	56	NCBI RefSeq	NCBI Prokaryotic Genome Annotation Pipeline (PGAP)	03/14/23	2796	2580	70	na
GCF_022387005.1	PRJNA224116	SAMN23442730	JAJNHI000000000.1	na	2898665	2898665	Mammaliicoccus sp. A-M5	strain=A-M5	na	latest	Contig	Major	Full	2022/02/24	ASM2238700v1	German Federal Institute for Risk Assessment	GCA_022387005.1	identical	https://ftp.ncbi.nlm.nih.gov/genomes/all/GCF/022/387/005/GCF_022387005.1_ASM2238700v1	na	na	na	haploid	bacteria	2864060	2864060	31.5	0	84	84	NCBI RefSeq	NCBI Prokaryotic Genome Annotation Pipeline (PGAP)	03/14/23	2951	2736	74	na
GCF_022359515.1	PRJNA224116	SAMN25997607	JAKSFY000000000.1	na	573	573	Klebsiella pneumoniae	strain=5673	na	latest	Contig	Major	Full	2022/02/22	ASM2235951v1	University of Sao Paulo	GCA_022359515.1	identical	https://ftp.ncbi.nlm.nih.gov/genomes/all/GCF/022/359/515/GCF_022359515.1_ASM2235951v1	na	na	na	haploid	bacteria	5469899	5469899	57.0	0	95	95	NCBI RefSeq	NCBI Prokaryotic Genome Annotation Pipeline (PGAP)	03/14/23	5460	5093	115	na
GCF_022386845.1	PRJNA224116	SAMN23442738	JAJNHQ000000000.1	na	2898673	2898673	Mammaliicoccus sp. C-M13	strain=C-M13	na	latest	Contig	Major	Full	2022/02/24	ASM2238684v1	German Federal Institute for Risk Assessment	GCA_022386845.1	identical	https://ftp.ncbi.nlm.nih.gov/genomes/all/GCF/022/386/845/GCF_022386845.1_ASM2238684v1	na	na	na	haploid	bacteria	2695147	2695147	31.5	0	49	49	NCBI RefSeq	NCBI Prokaryotic Genome Annotation Pipeline (PGAP)	03/14/23	2695	2499	71	na
GCF_022386955.1	PRJNA224116	SAMN23442729	JAJNHH000000000.1	na	2898664	2898664	Mammaliicoccus sp. A-M4	strain=A-M4	na	latest	Contig	Major	Full	2022/02/24	ASM2238695v1	German Federal Institute for Risk Assessment	GCA_022386955.1	identical	https://ftp.ncbi.nlm.nih.gov/genomes/all/GCF/022/386/955/GCF_022386955.1_ASM2238695v1	na	na	na	haploid	bacteria	2755543	2755543	31.5	0	44	44	NCBI RefSeq	NCBI Prokaryotic Genome Annotation Pipeline (PGAP)	03/14/23	2833	2631	73	na
GCF_022387045.1	PRJNA224116	SAMN23442741	JAJNHT000000000.1	na	2898676	2898676	Mammaliicoccus sp. D-M16	strain=D-M16	na	latest	Contig	Major	Full	2022/02/24	ASM2238704v1	German Federal Institute for Risk Assessment	GCA_022387045.1	identical	https://ftp.ncbi.nlm.nih.gov/genomes/all/GCF/022/387/045/GCF_022387045.1_ASM2238704v1	na	na	na	haploid	bacteria	2949303	2949303	32.0	0	36	36	NCBI RefSeq	NCBI Prokaryotic Genome Annotation Pipeline (PGAP)	03/14/23	2992	2808	75	na
GCF_022386595.1	PRJNA224116	SAMN23442753	JAJNIF000000000.1	na	2898688	2898688	Mammaliicoccus sp. G-M28	strain=G-M28	na	latest	Contig	Major	Full	2022/02/24	ASM2238659v1	German Federal Institute for Risk Assessment	GCA_022386595.1	identical	https://ftp.ncbi.nlm.nih.gov/genomes/all/GCF/022/386/595/GCF_022386595.1_ASM2238659v1	na	na	na	haploid	bacteria	2545870	2545870	31.5	0	52	52	NCBI RefSeq	NCBI Prokaryotic Genome Annotation Pipeline (PGAP)	03/14/23	2534	2387	68	na
GCF_022392705.1	PRJNA224116	SAMN13162577	WJNK00000000.1	na	573	573	Klebsiella pneumoniae	strain=BEX02-719LGAS	na	latest	Contig	Major	Full	2022/02/25	ASM2239270v1	Institut Pasteur of Madagascar	GCA_022392705.1	identical	https://ftp.ncbi.nlm.nih.gov/genomes/all/GCF/022/392/705/GCF_022392705.1_ASM2239270v1	na	na	na	haploid	bacteria	5391729	5391729	57.0	0	117	117	NCBI RefSeq	NCBI Prokaryotic Genome Annotation Pipeline (PGAP)	03/14/23	5380	4965	91	na
GCF_022372495.1	PRJNA224116	SAMN25754657	na	na	462680	1184	Leptolyngbya boryana IU 594	strain=IU 594	na	latest	Complete Genome	Major	Full	2022/02/23	ASM2237249v1	University of Haifa	GCA_022372495.1	identical	https://ftp.ncbi.nlm.nih.gov/genomes/all/GCF/022/372/495/GCF_022372495.1_ASM2237249v1	na	na	na	haploid	bacteria	7227162	7227162	47.0	4	4	4	NCBI RefSeq	NCBI Prokaryotic Genome Annotation Pipeline (PGAP)	03/14/23	6804	6629	83	na
GCF_022386575.1	PRJNA224116	SAMN23442754	JAJNIG000000000.1	na	2898689	2898689	Mammaliicoccus sp. G-M30	strain=G-M30	na	latest	Contig	Major	Full	2022/02/24	ASM2238657v1	German Federal Institute for Risk Assessment	GCA_022386575.1	identical	https://ftp.ncbi.nlm.nih.gov/genomes/all/GCF/022/386/575/GCF_022386575.1_ASM2238657v1	na	na	na	haploid	bacteria	2569614	2569614	31.5	0	80	80	NCBI RefSeq	NCBI Prokaryotic Genome Annotation Pipeline (PGAP)	03/14/23	2610	2441	69	na
GCF_022386495.1	PRJNA224116	SAMN23442758	JAJNIK000000000.1	na	2898693	2898693	Mammaliicoccus sp. H-M34	strain=H-M34	na	latest	Contig	Major	Full	2022/02/24	ASM2238649v1	German Federal Institute for Risk Assessment	GCA_022386495.1	identical	https://ftp.ncbi.nlm.nih.gov/genomes/all/GCF/022/386/495/GCF_022386495.1_ASM2238649v1	na	na	na	haploid	bacteria	2506575	2506575	31.5	0	35	35	NCBI RefSeq	NCBI Prokaryotic Genome Annotation Pipeline (PGAP)	03/14/23	2492	2350	69	na
GCF_022386895.1	PRJNA224116	SAMN23442735	JAJNHN000000000.1	na	2898670	2898670	Mammaliicoccus sp. B-M10	strain=B-M10	na	latest	Contig	Major	Full	2022/02/24	ASM2238689v1	German Federal Institute for Risk Assessment	GCA_022386895.1	identical	https://ftp.ncbi.nlm.nih.gov/genomes/all/GCF/022/386/895/GCF_022386895.1_ASM2238689v1	na	na	na	haploid	bacteria	2661390	2661390	32.0	0	116	116	NCBI RefSeq	NCBI Prokaryotic Genome Annotation Pipeline (PGAP)	03/14/23	2764	2547	73	na
GCF_022392785.1	PRJNA224116	SAMN13162572	WJNP00000000.1	na	573	573	Klebsiella pneumoniae	strain=BEX01-440-1EXP	na	latest	Contig	Major	Full	2022/02/25	ASM2239278v1	Institut Pasteur of Madagascar	GCA_022392785.1	identical	https://ftp.ncbi.nlm.nih.gov/genomes/all/GCF/022/392/785/GCF_022392785.1_ASM2239278v1	na	na	na	haploid	bacteria	5446099	5446099	57.0	0	67	67	NCBI RefSeq	NCBI Prokaryotic Genome Annotation Pipeline (PGAP)	03/14/23	5410	5043	89	na
GCF_022369415.1	PRJNA224116	SAMN15594731	na	na	582	582	Morganella morganii	strain=S164-3	na	latest	Complete Genome	Major	Full	2022/02/23	ASM2236941v1	microbial pathogenic ecology group	GCA_022369415.1	identical	https://ftp.ncbi.nlm.nih.gov/genomes/all/GCF/022/369/415/GCF_022369415.1_ASM2236941v1	na	na	na	haploid	bacteria	4004703	4004703	51.0	1	1	1	NCBI RefSeq	NCBI Prokaryotic Genome Annotation Pipeline (PGAP)	03/25/23	3847	3666	108	na
GCF_022386355.1	PRJNA224116	SAMN23442768	JAJNIU000000000.1	na	2898703	2898703	Mammaliicoccus sp. L-M44	strain=L-M44	na	latest	Contig	Major	Full	2022/02/24	ASM2238635v1	German Federal Institute for Risk Assessment	GCA_022386355.1	identical	https://ftp.ncbi.nlm.nih.gov/genomes/all/GCF/022/386/355/GCF_022386355.1_ASM2238635v1	na	na	na	haploid	bacteria	2723635	2723635	32.0	0	93	93	NCBI RefSeq	NCBI Prokaryotic Genome Annotation Pipeline (PGAP)	03/14/23	2827	2607	73	na
GCF_022386555.1	PRJNA224116	SAMN23442755	JAJNIH000000000.1	na	2898690	2898690	Mammaliicoccus sp. G-M31	strain=G-M31	na	latest	Contig	Major	Full	2022/02/24	ASM2238655v1	German Federal Institute for Risk Assessment	GCA_022386555.1	identical	https://ftp.ncbi.nlm.nih.gov/genomes/all/GCF/022/386/555/GCF_022386555.1_ASM2238655v1	na	na	na	haploid	bacteria	2620967	2620967	31.5	0	77	77	NCBI RefSeq	NCBI Prokaryotic Genome Annotation Pipeline (PGAP)	03/14/23	2693	2530	68	na
GCF_022386655.1	PRJNA224116	SAMN23442748	JAJNIA000000000.1	na	2898683	2898683	Mammaliicoccus sp. E-M23	strain=E-M23	na	latest	Contig	Major	Full	2022/02/24	ASM2238665v1	German Federal Institute for Risk Assessment	GCA_022386655.1	identical	https://ftp.ncbi.nlm.nih.gov/genomes/all/GCF/022/386/655/GCF_022386655.1_ASM2238665v1	na	na	na	haploid	bacteria	2964042	2964042	32.5	0	44	44	NCBI RefSeq	NCBI Prokaryotic Genome Annotation Pipeline (PGAP)	03/14/23	2986	2799	75	na
GCF_022386735.1	PRJNA224116	SAMN23442743	JAJNHV000000000.1	na	2898678	2898678	Mammaliicoccus sp. D-M18	strain=D-M18	na	latest	Contig	Major	Full	2022/02/24	ASM2238673v1	German Federal Institute for Risk Assessment	GCA_022386735.1	identical	https://ftp.ncbi.nlm.nih.gov/genomes/all/GCF/022/386/735/GCF_022386735.1_ASM2238673v1	na	na	na	haploid	bacteria	2946032	2946032	32.0	0	32	32	NCBI RefSeq	NCBI Prokaryotic Genome Annotation Pipeline (PGAP)	03/14/23	2993	2808	75	na
GCF_022392725.1	PRJNA224116	SAMN13162575	WJNM00000000.1	na	573	573	Klebsiella pneumoniae	strain=BEX01-506-2ECBU	na	latest	Contig	Major	Full	2022/02/25	ASM2239272v1	Institut Pasteur of Madagascar	GCA_022392725.1	identical	https://ftp.ncbi.nlm.nih.gov/genomes/all/GCF/022/392/725/GCF_022392725.1_ASM2239272v1	na	na	na	haploid	bacteria	5313591	5313591	57.0	0	64	64	NCBI RefSeq	NCBI Prokaryotic Genome Annotation Pipeline (PGAP)	03/14/23	5208	4868	91	na
GCF_022386635.1	PRJNA224116	SAMN23442747	JAJNHZ000000000.1	na	2898682	2898682	Mammaliicoccus sp. E-M22	strain=E-M22	na	latest	Contig	Major	Full	2022/02/24	ASM2238663v1	German Federal Institute for Risk Assessment	GCA_022386635.1	identical	https://ftp.ncbi.nlm.nih.gov/genomes/all/GCF/022/386/635/GCF_022386635.1_ASM2238663v1	na	na	na	haploid	bacteria	2588547	2588547	31.5	0	107	107	NCBI RefSeq	NCBI Prokaryotic Genome Annotation Pipeline (PGAP)	03/14/23	2634	2445	68	na
GCF_022386935.1	PRJNA224116	SAMN23442732	JAJNHK000000000.1	na	2898667	2898667	Mammaliicoccus sp. B-M7	strain=B-M7	na	latest	Contig	Major	Full	2022/02/24	ASM2238693v1	German Federal Institute for Risk Assessment	GCA_022386935.1	identical	https://ftp.ncbi.nlm.nih.gov/genomes/all/GCF/022/386/935/GCF_022386935.1_ASM2238693v1	na	na	na	haploid	bacteria	2751702	2751702	32.0	0	124	124	NCBI RefSeq	NCBI Prokaryotic Genome Annotation Pipeline (PGAP)	03/14/23	2870	2651	70	na
GCF_022386515.1	PRJNA224116	SAMN23442756	JAJNII000000000.1	na	2898691	2898691	Mammaliicoccus sp. H-M32	strain=H-M32	na	latest	Contig	Major	Full	2022/02/24	ASM2238651v1	German Federal Institute for Risk Assessment	GCA_022386515.1	identical	https://ftp.ncbi.nlm.nih.gov/genomes/all/GCF/022/386/515/GCF_022386515.1_ASM2238651v1	na	na	na	haploid	bacteria	2494910	2494910	31.5	0	67	67	NCBI RefSeq	NCBI Prokaryotic Genome Annotation Pipeline (PGAP)	03/14/23	2536	2375	69	na
GCF_022386815.1	PRJNA224116	SAMN23442739	JAJNHR000000000.1	na	2898674	2898674	Mammaliicoccus sp. C-M14	strain=C-M14	na	latest	Contig	Major	Full	2022/02/24	ASM2238681v1	German Federal Institute for Risk Assessment	GCA_022386815.1	identical	https://ftp.ncbi.nlm.nih.gov/genomes/all/GCF/022/386/815/GCF_022386815.1_ASM2238681v1	na	na	na	haploid	bacteria	2664335	2664335	32.0	0	132	132	NCBI RefSeq	NCBI Prokaryotic Genome Annotation Pipeline (PGAP)	03/14/23	2793	2566	73	na
GCF_022386715.1	PRJNA224116	SAMN23442745	JAJNHX000000000.1	na	2898680	2898680	Mammaliicoccus sp. D-M20	strain=D-M20	na	latest	Contig	Major	Full	2022/02/24	ASM2238671v1	German Federal Institute for Risk Assessment	GCA_022386715.1	identical	https://ftp.ncbi.nlm.nih.gov/genomes/all/GCF/022/386/715/GCF_022386715.1_ASM2238671v1	na	na	na	haploid	bacteria	2953708	2953708	32.0	0	37	37	NCBI RefSeq	NCBI Prokaryotic Genome Annotation Pipeline (PGAP)	03/14/23	3002	2812	76	na
GCF_022387115.1	PRJNA224116	SAMN23442752	JAJNIE000000000.1	na	2898687	2898687	Mammaliicoccus sp. F-M27	strain=F-M27	na	latest	Contig	Major	Full	2022/02/24	ASM2238711v1	German Federal Institute for Risk Assessment	GCA_022387115.1	identical	https://ftp.ncbi.nlm.nih.gov/genomes/all/GCF/022/387/115/GCF_022387115.1_ASM2238711v1	na	na	na	haploid	bacteria	2683251	2683251	32.0	0	49	49	NCBI RefSeq	NCBI Prokaryotic Genome Annotation Pipeline (PGAP)	03/14/23	2765	2579	71	na
GCF_022386795.1	PRJNA224116	SAMN23442737	JAJNHP000000000.1	na	2898672	2898672	Mammaliicoccus sp. C-M12	strain=C-M12	na	latest	Contig	Major	Full	2022/02/24	ASM2238679v1	German Federal Institute for Risk Assessment	GCA_022386795.1	identical	https://ftp.ncbi.nlm.nih.gov/genomes/all/GCF/022/386/795/GCF_022386795.1_ASM2238679v1	na	na	na	haploid	bacteria	2687074	2687074	31.5	0	55	55	NCBI RefSeq	NCBI Prokaryotic Genome Annotation Pipeline (PGAP)	03/14/23	2685	2486	71	na
GCF_022386695.1	PRJNA224116	SAMN23442744	JAJNHW000000000.1	na	2898679	2898679	Mammaliicoccus sp. D-M19	strain=D-M19	na	latest	Contig	Major	Full	2022/02/24	ASM2238669v1	German Federal Institute for Risk Assessment	GCA_022386695.1	identical	https://ftp.ncbi.nlm.nih.gov/genomes/all/GCF/022/386/695/GCF_022386695.1_ASM2238669v1	na	na	na	haploid	bacteria	2950847	2950847	32.0	0	26	26	NCBI RefSeq	NCBI Prokaryotic Genome Annotation Pipeline (PGAP)	03/14/23	2996	2810	75	na
GCF_022385955.1	PRJNA224116	SAMN23442787	JAJNJN000000000.1	na	2898722	2898722	Mammaliicoccus sp. R-M63	strain=R-M63	na	latest	Contig	Major	Full	2022/02/24	ASM2238595v1	German Federal Institute for Risk Assessment	GCA_022385955.1	identical	https://ftp.ncbi.nlm.nih.gov/genomes/all/GCF/022/385/955/GCF_022385955.1_ASM2238595v1	na	na	na	haploid	bacteria	2777097	2777097	31.5	0	67	67	NCBI RefSeq	NCBI Prokaryotic Genome Annotation Pipeline (PGAP)	03/14/23	2779	2562	71	na
GCF_022361595.1	PRJNA224116	SAMN18203568	JAFMUO000000000.1	na	1458503	2781243	Tenacibaculum finnmarkense genomovar finnmarkense	strain=NVIB-3192	na	latest	Scaffold	Major	Full	2022/02/22	ASM2236159v1	Norwegian Veterinary Institute	GCA_022361595.1	identical	https://ftp.ncbi.nlm.nih.gov/genomes/all/GCF/022/361/595/GCF_022361595.1_ASM2236159v1	na	na	na	haploid	bacteria	3122494	3121900	30.5	0	139	139	NCBI RefSeq	NCBI Prokaryotic Genome Annotation Pipeline (PGAP)	08/01/22	2826	2695	63	35001372
GCF_022386605.1	PRJNA224116	SAMN23442749	JAJNIB000000000.1	na	2898684	2898684	Mammaliicoccus sp. E-M24	strain=E-M24	na	latest	Contig	Major	Full	2022/02/24	ASM2238660v1	German Federal Institute for Risk Assessment	GCA_022386605.1	identical	https://ftp.ncbi.nlm.nih.gov/genomes/all/GCF/022/386/605/GCF_022386605.1_ASM2238660v1	na	na	na	haploid	bacteria	3083269	3083269	32.0	0	44	44	NCBI RefSeq	NCBI Prokaryotic Genome Annotation Pipeline (PGAP)	03/14/23	3147	2958	78	na
GCF_022392745.1	PRJNA224116	SAMN13162574	WJNN00000000.1	na	1463165	1463165	Klebsiella quasipneumoniae	strain=BEX01-488-2ECBU	na	latest	Contig	Major	Full	2022/02/25	ASM2239274v1	Institut Pasteur of Madagascar	GCA_022392745.1	identical	https://ftp.ncbi.nlm.nih.gov/genomes/all/GCF/022/392/745/GCF_022392745.1_ASM2239274v1	na	na	na	haploid	bacteria	5535892	5535892	57.5	0	169	169	NCBI RefSeq	NCBI Prokaryotic Genome Annotation Pipeline (PGAP)	03/14/23	5501	5068	91	na
GCF_022392655.1	PRJNA224116	SAMN13162579	WJNI00000000.1	na	573	573	Klebsiella pneumoniae	strain=BEX02-766-2ECBU	na	latest	Contig	Major	Full	2022/02/25	ASM2239265v1	Institut Pasteur of Madagascar	GCA_022392655.1	identical	https://ftp.ncbi.nlm.nih.gov/genomes/all/GCF/022/392/655/GCF_022392655.1_ASM2239265v1	na	na	na	haploid	bacteria	5366160	5366160	57.0	0	79	79	NCBI RefSeq	NCBI Prokaryotic Genome Annotation Pipeline (PGAP)	03/14/23	5271	4935	91	na
GCF_022385975.1	PRJNA224116	SAMN23442751	JAJNID000000000.1	na	2898686	2898686	Mammaliicoccus sp. E-M26	strain=E-M26	na	latest	Contig	Major	Full	2022/02/24	ASM2238597v1	German Federal Institute for Risk Assessment	GCA_022385975.1	identical	https://ftp.ncbi.nlm.nih.gov/genomes/all/GCF/022/385/975/GCF_022385975.1_ASM2238597v1	na	na	na	haploid	bacteria	2740510	2740510	32.0	0	110	110	NCBI RefSeq	NCBI Prokaryotic Genome Annotation Pipeline (PGAP)	03/14/23	2864	2643	73	na
GCF_022369925.1	PRJNA224116	SAMN15437778	na	na	573	573	Klebsiella pneumoniae	strain=KP-1Pi	na	latest	Complete Genome	Major	Full	2022/02/23	ASM2236992v1	University of Genoa	GCA_022369925.1	identical	https://ftp.ncbi.nlm.nih.gov/genomes/all/GCF/022/369/925/GCF_022369925.1_ASM2236992v1	na	na	na	haploid	bacteria	5883186	5883186	56.5	5	5	5	NCBI RefSeq	NCBI Prokaryotic Genome Annotation Pipeline (PGAP)	05/19/23	5792	5532	122	na
GCF_022369815.1	PRJNA224116	SAMN15437788	na	na	573	573	Klebsiella pneumoniae	strain=KP-135LU	na	latest	Complete Genome	Major	Full	2022/02/23	ASM2236981v1	University of Genoa	GCA_022369815.1	identical	https://ftp.ncbi.nlm.nih.gov/genomes/all/GCF/022/369/815/GCF_022369815.1_ASM2236981v1	na	na	na	haploid	bacteria	5874438	5874438	56.5	5	5	5	NCBI RefSeq	NCBI Prokaryotic Genome Annotation Pipeline (PGAP)	05/19/23	5786	5529	122	na
GCF_022370195.1	PRJNA224116	SAMN15437767	na	na	573	573	Klebsiella pneumoniae	strain=KP-26Pi	na	latest	Chromosome	Major	Full	2022/02/23	ASM2237019v1	University of Genoa	GCA_022370195.1	identical	https://ftp.ncbi.nlm.nih.gov/genomes/all/GCF/022/370/195/GCF_022370195.1_ASM2237019v1	na	na	na	haploid	bacteria	5893567	5893467	56.5	6	6	6	NCBI RefSeq	NCBI Prokaryotic Genome Annotation Pipeline (PGAP)	05/19/23	5805	5525	122	na
GCF_022386915.1	PRJNA224116	SAMN23442733	JAJNHL000000000.1	na	2898668	2898668	Mammaliicoccus sp. B-M8	strain=B-M8	na	latest	Contig	Major	Full	2022/02/24	ASM2238691v1	German Federal Institute for Risk Assessment	GCA_022386915.1	identical	https://ftp.ncbi.nlm.nih.gov/genomes/all/GCF/022/386/915/GCF_022386915.1_ASM2238691v1	na	na	na	haploid	bacteria	2751024	2751024	32.0	0	124	124	NCBI RefSeq	NCBI Prokaryotic Genome Annotation Pipeline (PGAP)	03/14/23	2873	2655	70	na
GCF_022386965.1	PRJNA224116	SAMN23442731	JAJNHJ000000000.1	na	2898666	2898666	Mammaliicoccus sp. B-M6	strain=B-M6	na	latest	Contig	Major	Full	2022/02/24	ASM2238696v1	German Federal Institute for Risk Assessment	GCA_022386965.1	identical	https://ftp.ncbi.nlm.nih.gov/genomes/all/GCF/022/386/965/GCF_022386965.1_ASM2238696v1	na	na	na	haploid	bacteria	2642534	2642534	32.0	0	108	108	NCBI RefSeq	NCBI Prokaryotic Genome Annotation Pipeline (PGAP)	03/14/23	2735	2517	73	na
GCF_022386835.1	PRJNA224116	SAMN23442736	JAJNHO000000000.1	na	2898671	2898671	Mammaliicoccus sp. C-M11	strain=C-M11	na	latest	Contig	Major	Full	2022/02/24	ASM2238683v1	German Federal Institute for Risk Assessment	GCA_022386835.1	identical	https://ftp.ncbi.nlm.nih.gov/genomes/all/GCF/022/386/835/GCF_022386835.1_ASM2238683v1	na	na	na	haploid	bacteria	2691493	2691493	31.5	0	80	80	NCBI RefSeq	NCBI Prokaryotic Genome Annotation Pipeline (PGAP)	03/14/23	2752	2541	72	na
GCF_022359755.1	PRJNA224116	SAMN25996653	JAKSFX000000000.1	na	573	573	Klebsiella pneumoniae	strain=5672	na	latest	Contig	Major	Full	2022/02/22	ASM2235975v1	University of Sao Paulo	GCA_022359755.1	identical	https://ftp.ncbi.nlm.nih.gov/genomes/all/GCF/022/359/755/GCF_022359755.1_ASM2235975v1	na	na	na	haploid	bacteria	5480881	5480881	57.0	0	90	90	NCBI RefSeq	NCBI Prokaryotic Genome Annotation Pipeline (PGAP)	03/14/23	5370	4987	115	na
GCF_022370035.1	PRJNA224116	SAMN15437790	na	na	573	573	Klebsiella pneumoniae	strain=KP-12Pi	na	latest	Chromosome	Major	Full	2022/02/23	ASM2237003v1	University of Genoa	GCA_022370035.1	identical	https://ftp.ncbi.nlm.nih.gov/genomes/all/GCF/022/370/035/GCF_022370035.1_ASM2237003v1	na	na	na	haploid	bacteria	6010286	6010186	56.5	8	8	8	NCBI RefSeq	NCBI Prokaryotic Genome Annotation Pipeline (PGAP)	05/19/23	5924	5650	122	na
GCF_022392645.1	PRJNA224116	SAMN13162578	WJNJ00000000.1	na	573	573	Klebsiella pneumoniae	strain=BEX02-746-2ECBU	na	latest	Contig	Major	Full	2022/02/25	ASM2239264v1	Institut Pasteur of Madagascar	GCA_022392645.1	identical	https://ftp.ncbi.nlm.nih.gov/genomes/all/GCF/022/392/645/GCF_022392645.1_ASM2239264v1	na	na	na	haploid	bacteria	5506482	5506482	57.0	0	97	97	NCBI RefSeq	NCBI Prokaryotic Genome Annotation Pipeline (PGAP)	03/14/23	5449	5083	90	na
GCF_022387095.1	PRJNA224116	SAMN23442727	JAJNHF000000000.1	na	2898662	2898662	Mammaliicoccus sp. A-M2	strain=A-M2	na	latest	Contig	Major	Full	2022/02/24	ASM2238709v1	German Federal Institute for Risk Assessment	GCA_022387095.1	identical	https://ftp.ncbi.nlm.nih.gov/genomes/all/GCF/022/387/095/GCF_022387095.1_ASM2238709v1	na	na	na	haploid	bacteria	2783554	2783554	32.0	0	121	121	NCBI RefSeq	NCBI Prokaryotic Genome Annotation Pipeline (PGAP)	03/14/23	2935	2704	72	na
GCF_022387035.1	PRJNA224116	SAMN23442726	JAJNHE000000000.1	na	2898661	2898661	Mammaliicoccus sp. A-M1	strain=A-M1	na	latest	Contig	Major	Full	2022/02/24	ASM2238703v1	German Federal Institute for Risk Assessment	GCA_022387035.1	identical	https://ftp.ncbi.nlm.nih.gov/genomes/all/GCF/022/387/035/GCF_022387035.1_ASM2238703v1	na	na	na	haploid	bacteria	2851218	2851218	31.5	0	90	90	NCBI RefSeq	NCBI Prokaryotic Genome Annotation Pipeline (PGAP)	03/14/23	2939	2727	75	na
GCF_022370395.1	PRJNA224116	SAMN20346877	na	na	1772	1772	Mycolicibacterium smegmatis	strain=Nishi	na	latest	Complete Genome	Major	Full	2022/02/23	ASM2237039v1	Wadsworth Center	GCA_022370395.1	identical	https://ftp.ncbi.nlm.nih.gov/genomes/all/GCF/022/370/395/GCF_022370395.1_ASM2237039v1	na	na	na	haploid	bacteria	7010278	7010278	67.0	1	1	1	NCBI RefSeq	NCBI Prokaryotic Genome Annotation Pipeline (PGAP)	03/14/23	6724	6548	56	na
GCF_022386255.1	PRJNA224116	SAMN23442771	JAJNIX000000000.1	na	2898706	2898706	Mammaliicoccus sp. M-M47	strain=M-M47	na	latest	Contig	Major	Full	2022/02/24	ASM2238625v1	German Federal Institute for Risk Assessment	GCA_022386255.1	identical	https://ftp.ncbi.nlm.nih.gov/genomes/all/GCF/022/386/255/GCF_022386255.1_ASM2238625v1	na	na	na	haploid	bacteria	2786671	2786671	31.5	0	62	62	NCBI RefSeq	NCBI Prokaryotic Genome Annotation Pipeline (PGAP)	03/14/23	2838	2624	71	na
GCF_022392865.1	PRJNA224116	SAMN11043776	SJUI00000000.1	na	487	487	Neisseria meningitidis	strain=N49_05	na	latest	Contig	Major	Full	2022/02/25	ASM2239286v1	Instituto Adolfo Lutz	GCA_022392865.1	identical	https://ftp.ncbi.nlm.nih.gov/genomes/all/GCF/022/392/865/GCF_022392865.1_ASM2239286v1	na	na	na	haploid	bacteria	2073469	2073469	51.5	0	155	155	NCBI RefSeq	NCBI Prokaryotic Genome Annotation Pipeline (PGAP)	03/14/23	2170	1881	52	na
GCF_022386235.1	PRJNA224116	SAMN23442773	JAJNIZ000000000.1	na	2898708	2898708	Mammaliicoccus sp. M-M49	strain=M-M49	na	latest	Contig	Major	Full	2022/02/24	ASM2238623v1	German Federal Institute for Risk Assessment	GCA_022386235.1	identical	https://ftp.ncbi.nlm.nih.gov/genomes/all/GCF/022/386/235/GCF_022386235.1_ASM2238623v1	na	na	na	haploid	bacteria	2890244	2890244	32.0	0	162	162	NCBI RefSeq	NCBI Prokaryotic Genome Annotation Pipeline (PGAP)	03/14/23	3059	2824	71	na
GCF_022386335.1	PRJNA224116	SAMN23442769	JAJNIV000000000.1	na	2898704	2898704	Mammaliicoccus sp. M-M45	strain=M-M45	na	latest	Contig	Major	Full	2022/02/24	ASM2238633v1	German Federal Institute for Risk Assessment	GCA_022386335.1	identical	https://ftp.ncbi.nlm.nih.gov/genomes/all/GCF/022/386/335/GCF_022386335.1_ASM2238633v1	na	na	na	haploid	bacteria	2578621	2578621	31.5	0	89	89	NCBI RefSeq	NCBI Prokaryotic Genome Annotation Pipeline (PGAP)	03/14/23	2621	2443	70	na
GCF_022359095.1	PRJNA224116	SAMN15905294	JACSYB000000000.1	representative genome	2767221	2767221	Moraxella tetraodonis	strain=PS-22	na	latest	Contig	Major	Full	2022/02/22	ASM2235909v1	Institute of Life Sciences	GCA_022359095.1	identical	https://ftp.ncbi.nlm.nih.gov/genomes/all/GCF/022/359/095/GCF_022359095.1_ASM2235909v1	na	assembly from type material	na	haploid	bacteria	2724669	2724669	43.0	0	7	7	NCBI RefSeq	NCBI Prokaryotic Genome Annotation Pipeline (PGAP)	03/27/23	2422	2282	63	na
GCF_022385895.1	PRJNA224116	SAMN23442780	JAJNJG000000000.1	na	2898715	2898715	Mammaliicoccus sp. P-M56	strain=P-M56	na	latest	Contig	Major	Full	2022/02/24	ASM2238589v1	German Federal Institute for Risk Assessment	GCA_022385895.1	identical	https://ftp.ncbi.nlm.nih.gov/genomes/all/GCF/022/385/895/GCF_022385895.1_ASM2238589v1	na	na	na	haploid	bacteria	2493773	2493773	31.5	0	73	73	NCBI RefSeq	NCBI Prokaryotic Genome Annotation Pipeline (PGAP)	03/14/23	2516	2360	70	na
GCF_022370455.1	PRJNA224116	SAMN22964140	na	na	743836	743836	Methylocystis sp. SB2	strain=SB2	na	latest	Complete Genome	Major	Full	2022/02/23	ASM2237045v1	University of Michigan	GCA_022370455.1	identical	https://ftp.ncbi.nlm.nih.gov/genomes/all/GCF/022/370/455/GCF_022370455.1_ASM2237045v1	na	na	na	haploid	bacteria	3543002	3543002	62.5	1	1	1	NCBI RefSeq	NCBI Prokaryotic Genome Annotation Pipeline (PGAP)	07/28/22	3481	3311	55	na
GCF_022386415.1	PRJNA224116	SAMN23442762	JAJNIO000000000.1	na	2898697	2898697	Mammaliicoccus sp. J-M38	strain=J-M38	na	latest	Contig	Major	Full	2022/02/24	ASM2238641v1	German Federal Institute for Risk Assessment	GCA_022386415.1	identical	https://ftp.ncbi.nlm.nih.gov/genomes/all/GCF/022/386/415/GCF_022386415.1_ASM2238641v1	na	na	na	haploid	bacteria	2699211	2699211	31.5	0	61	61	NCBI RefSeq	NCBI Prokaryotic Genome Annotation Pipeline (PGAP)	03/14/23	2697	2500	70	na
GCF_022385915.1	PRJNA224116	SAMN23442779	JAJNJF000000000.1	na	2898714	2898714	Mammaliicoccus sp. P-M55	strain=P-M55	na	latest	Contig	Major	Full	2022/02/24	ASM2238591v1	German Federal Institute for Risk Assessment	GCA_022385915.1	identical	https://ftp.ncbi.nlm.nih.gov/genomes/all/GCF/022/385/915/GCF_022385915.1_ASM2238591v1	na	na	na	haploid	bacteria	2494059	2494059	31.5	0	71	71	NCBI RefSeq	NCBI Prokaryotic Genome Annotation Pipeline (PGAP)	03/14/23	2501	2356	67	na
GCF_022370375.1	PRJNA224116	SAMN20346878	na	na	1772	1772	Mycolicibacterium smegmatis	strain=Rabinowitchi	na	latest	Complete Genome	Major	Full	2022/02/23	ASM2237037v1	Wadsworth Center	GCA_022370375.1	identical	https://ftp.ncbi.nlm.nih.gov/genomes/all/GCF/022/370/375/GCF_022370375.1_ASM2237037v1	na	na	na	haploid	bacteria	7061747	7061747	67.0	1	1	1	NCBI RefSeq	NCBI Prokaryotic Genome Annotation Pipeline (PGAP)	03/14/23	6768	6604	56	na
GCF_022386095.1	PRJNA224116	SAMN23442788	JAJNJO000000000.1	na	2898723	2898723	Mammaliicoccus sp. R-M64	strain=R-M64	na	latest	Contig	Major	Full	2022/02/24	ASM2238609v1	German Federal Institute for Risk Assessment	GCA_022386095.1	identical	https://ftp.ncbi.nlm.nih.gov/genomes/all/GCF/022/386/095/GCF_022386095.1_ASM2238609v1	na	na	na	haploid	bacteria	2688220	2688220	31.5	0	68	68	NCBI RefSeq	NCBI Prokaryotic Genome Annotation Pipeline (PGAP)	03/14/23	2724	2515	71	na
GCF_022386155.1	PRJNA224116	SAMN23442777	JAJNJD000000000.1	na	2898712	2898712	Mammaliicoccus sp. O-M53	strain=O-M53	na	latest	Contig	Major	Full	2022/02/24	ASM2238615v1	German Federal Institute for Risk Assessment	GCA_022386155.1	identical	https://ftp.ncbi.nlm.nih.gov/genomes/all/GCF/022/386/155/GCF_022386155.1_ASM2238615v1	na	na	na	haploid	bacteria	2511687	2511687	31.5	0	66	66	NCBI RefSeq	NCBI Prokaryotic Genome Annotation Pipeline (PGAP)	03/14/23	2533	2372	68	na
GCF_022386315.1	PRJNA224116	SAMN23442767	JAJNIT000000000.1	na	2898702	2898702	Mammaliicoccus sp. L-M43	strain=L-M43	na	latest	Contig	Major	Full	2022/02/24	ASM2238631v1	German Federal Institute for Risk Assessment	GCA_022386315.1	identical	https://ftp.ncbi.nlm.nih.gov/genomes/all/GCF/022/386/315/GCF_022386315.1_ASM2238631v1	na	na	na	haploid	bacteria	2724009	2724009	32.0	0	107	107	NCBI RefSeq	NCBI Prokaryotic Genome Annotation Pipeline (PGAP)	03/14/23	2837	2618	74	na
GCF_022386455.1	PRJNA224116	SAMN23442759	JAJNIL000000000.1	na	2898694	2898694	Mammaliicoccus sp. I-M35	strain=I-M35	na	latest	Contig	Major	Full	2022/02/24	ASM2238645v1	German Federal Institute for Risk Assessment	GCA_022386455.1	identical	https://ftp.ncbi.nlm.nih.gov/genomes/all/GCF/022/386/455/GCF_022386455.1_ASM2238645v1	na	na	na	haploid	bacteria	2956637	2956637	32.5	0	42	42	NCBI RefSeq	NCBI Prokaryotic Genome Annotation Pipeline (PGAP)	03/14/23	2963	2788	76	na
GCF_022392805.1	PRJNA224116	SAMN12995209	na	na	554	554	Pectobacterium carotovorum	strain=ZM1	na	latest	Complete Genome	Major	Full	2022/02/25	ASM2239280v1	University of Otago	GCA_022392805.1	identical	https://ftp.ncbi.nlm.nih.gov/genomes/all/GCF/022/392/805/GCF_022392805.1_ASM2239280v1	na	na	na	haploid	bacteria	4755387	4755387	52.0	1	1	1	NCBI RefSeq	NCBI Prokaryotic Genome Annotation Pipeline (PGAP)	03/14/23	4259	4105	106	na
GCF_022386995.1	PRJNA224116	SAMN23442774	JAJNJA000000000.1	na	2898709	2898709	Mammaliicoccus sp. N-M50	strain=N-M50	na	latest	Contig	Major	Full	2022/02/24	ASM2238699v1	German Federal Institute for Risk Assessment	GCA_022386995.1	identical	https://ftp.ncbi.nlm.nih.gov/genomes/all/GCF/022/386/995/GCF_022386995.1_ASM2238699v1	na	na	na	haploid	bacteria	2988901	2988901	32.5	0	49	49	NCBI RefSeq	NCBI Prokaryotic Genome Annotation Pipeline (PGAP)	03/14/23	3014	2812	83	na
GCF_022386375.1	PRJNA224116	SAMN23442766	JAJNIS000000000.1	na	2898701	2898701	Mammaliicoccus sp. K-M42	strain=K-M42	na	latest	Contig	Major	Full	2022/02/24	ASM2238637v1	German Federal Institute for Risk Assessment	GCA_022386375.1	identical	https://ftp.ncbi.nlm.nih.gov/genomes/all/GCF/022/386/375/GCF_022386375.1_ASM2238637v1	na	na	na	haploid	bacteria	2456239	2456239	31.5	0	62	62	NCBI RefSeq	NCBI Prokaryotic Genome Annotation Pipeline (PGAP)	03/14/23	2479	2325	68	na
GCF_022359185.1	PRJNA224116	SAMN13831416	JAAARG000000000.1	na	2045	2045	Pimelobacter simplex	strain=CGMCC No.14539	na	latest	Contig	Major	Full	2022/02/22	ASM2235918v1	Tianjin University of Science and Technology	GCA_022359185.1	identical	https://ftp.ncbi.nlm.nih.gov/genomes/all/GCF/022/359/185/GCF_022359185.1_ASM2235918v1	na	na	na	haploid	bacteria	5576537	5576537	72.5	0	559	559	NCBI RefSeq	NCBI Prokaryotic Genome Annotation Pipeline (PGAP)	03/08/23	5916	5390	54	32786835
GCF_022386275.1	PRJNA224116	SAMN23442772	JAJNIY000000000.1	na	2898707	2898707	Mammaliicoccus sp. M-M48	strain=M-M48	na	latest	Contig	Major	Full	2022/02/24	ASM2238627v1	German Federal Institute for Risk Assessment	GCA_022386275.1	identical	https://ftp.ncbi.nlm.nih.gov/genomes/all/GCF/022/386/275/GCF_022386275.1_ASM2238627v1	na	na	na	haploid	bacteria	2784427	2784427	31.5	0	62	62	NCBI RefSeq	NCBI Prokaryotic Genome Annotation Pipeline (PGAP)	03/14/23	2839	2625	71	na
GCF_022396085.1	PRJNA224116	SAMN21365197	JAIPPZ000000000.1	na	1280	1280	Staphylococcus aureus	strain=SSA_204	na	latest	Contig	Major	Full	2022/02/25	ASM2239608v1	University of Queensland	GCA_022396085.1	identical	https://ftp.ncbi.nlm.nih.gov/genomes/all/GCF/022/396/085/GCF_022396085.1_ASM2239608v1	na	na	na	haploid	bacteria	2730075	2730075	32.5	0	15	15	NCBI RefSeq	NCBI Prokaryotic Genome Annotation Pipeline (PGAP)	03/08/23	2745	2499	64	35145494
GCF_022396625.1	PRJNA224116	SAMN21365172	JAIPQY000000000.1	na	1280	1280	Staphylococcus aureus	strain=SSA_119	na	latest	Contig	Major	Full	2022/02/25	ASM2239662v1	University of Queensland	GCA_022396625.1	identical	https://ftp.ncbi.nlm.nih.gov/genomes/all/GCF/022/396/625/GCF_022396625.1_ASM2239662v1	na	na	na	haploid	bacteria	2730048	2730048	32.5	0	17	17	NCBI RefSeq	NCBI Prokaryotic Genome Annotation Pipeline (PGAP)	03/08/23	2745	2499	64	35145494
GCF_022396425.1	PRJNA224116	SAMN21365180	JAIPQQ000000000.1	na	1280	1280	Staphylococcus aureus	strain=SSA_107	na	latest	Contig	Major	Full	2022/02/25	ASM2239642v1	University of Queensland	GCA_022396425.1	identical	https://ftp.ncbi.nlm.nih.gov/genomes/all/GCF/022/396/425/GCF_022396425.1_ASM2239642v1	na	na	na	haploid	bacteria	2688189	2688189	32.5	0	17	17	NCBI RefSeq	NCBI Prokaryotic Genome Annotation Pipeline (PGAP)	03/08/23	2690	2464	64	35145494
GCF_022396095.1	PRJNA224116	SAMN21365195	JAIPQB000000000.1	na	1280	1280	Staphylococcus aureus	strain=SSA_238	na	latest	Contig	Major	Full	2022/02/25	ASM2239609v1	University of Queensland	GCA_022396095.1	identical	https://ftp.ncbi.nlm.nih.gov/genomes/all/GCF/022/396/095/GCF_022396095.1_ASM2239609v1	na	na	na	haploid	bacteria	2746521	2746521	32.5	0	18	18	NCBI RefSeq	NCBI Prokaryotic Genome Annotation Pipeline (PGAP)	03/08/23	2761	2528	62	35145494
GCF_022398355.1	PRJNA224116	SAMN24777663	JAKEVG000000000.1	representative genome	2681496	2681496	Shewanella insulae	strain=M14-00200	na	latest	Contig	Major	Full	2022/02/25	ASM2239835v1	NSW Department of Primary Industries	GCA_022398355.1	identical	https://ftp.ncbi.nlm.nih.gov/genomes/all/GCF/022/398/355/GCF_022398355.1_ASM2239835v1	na	na	na	haploid	bacteria	4431966	4431966	53.0	0	67	67	NCBI RefSeq	NCBI Prokaryotic Genome Annotation Pipeline (PGAP)	03/15/23	3958	3703	136	na
GCF_022394235.1	PRJNA224116	SAMN22237444	JAJAXG000000000.1	na	168471	168471	Laribacter hongkongensis	strain=W102	na	latest	Contig	Major	Full	2022/02/25	ASM2239423v1	Zhujiang Hospital	GCA_022394235.1	identical	https://ftp.ncbi.nlm.nih.gov/genomes/all/GCF/022/394/235/GCF_022394235.1_ASM2239423v1	na	na	na	haploid	bacteria	3123362	3123362	62.5	0	96	96	NCBI RefSeq	NCBI Prokaryotic Genome Annotation Pipeline (PGAP)	03/15/23	3016	2855	88	na
GCF_022393915.1	PRJNA224116	SAMN22237460	JAJAWQ000000000.1	na	168471	168471	Laribacter hongkongensis	strain=Y56	na	latest	Contig	Major	Full	2022/02/25	ASM2239391v1	Zhujiang Hospital	GCA_022393915.1	identical	https://ftp.ncbi.nlm.nih.gov/genomes/all/GCF/022/393/915/GCF_022393915.1_ASM2239391v1	na	na	na	haploid	bacteria	3188438	3188438	62.5	0	78	78	NCBI RefSeq	NCBI Prokaryotic Genome Annotation Pipeline (PGAP)	03/15/23	3145	2986	81	na
GCF_022394555.1	PRJNA224116	SAMN22237429	JAJAXV000000000.1	na	168471	168471	Laribacter hongkongensis	strain=W33	na	latest	Contig	Major	Full	2022/02/25	ASM2239455v1	Zhujiang Hospital	GCA_022394555.1	identical	https://ftp.ncbi.nlm.nih.gov/genomes/all/GCF/022/394/555/GCF_022394555.1_ASM2239455v1	na	na	na	haploid	bacteria	3238478	3238478	62.0	0	82	82	NCBI RefSeq	NCBI Prokaryotic Genome Annotation Pipeline (PGAP)	03/15/23	3193	3025	87	na
GCF_022393895.1	PRJNA224116	SAMN22237464	JAJAWM000000000.1	na	168471	168471	Laribacter hongkongensis	strain=Y77	na	latest	Contig	Major	Full	2022/02/25	ASM2239389v1	Zhujiang Hospital	GCA_022393895.1	identical	https://ftp.ncbi.nlm.nih.gov/genomes/all/GCF/022/393/895/GCF_022393895.1_ASM2239389v1	na	na	na	haploid	bacteria	3158963	3158963	62.0	0	87	87	NCBI RefSeq	NCBI Prokaryotic Genome Annotation Pipeline (PGAP)	03/15/23	3122	2952	81	na
GCF_022394095.1	PRJNA224116	SAMN22237452	JAJAWY000000000.1	na	168471	168471	Laribacter hongkongensis	strain=Y33	na	latest	Contig	Major	Full	2022/02/25	ASM2239409v1	Zhujiang Hospital	GCA_022394095.1	identical	https://ftp.ncbi.nlm.nih.gov/genomes/all/GCF/022/394/095/GCF_022394095.1_ASM2239409v1	na	na	na	haploid	bacteria	3189185	3189185	62.5	0	92	92	NCBI RefSeq	NCBI Prokaryotic Genome Annotation Pipeline (PGAP)	03/15/23	3164	2992	84	na
GCF_022394515.1	PRJNA224116	SAMN22237432	JAJAXS000000000.1	na	168471	168471	Laribacter hongkongensis	strain=W37	na	latest	Contig	Major	Full	2022/02/25	ASM2239451v1	Zhujiang Hospital	GCA_022394515.1	identical	https://ftp.ncbi.nlm.nih.gov/genomes/all/GCF/022/394/515/GCF_022394515.1_ASM2239451v1	na	na	na	haploid	bacteria	3275606	3275606	62.0	0	178	178	NCBI RefSeq	NCBI Prokaryotic Genome Annotation Pipeline (PGAP)	03/15/23	3324	3110	99	na
GCF_022394115.1	PRJNA224116	SAMN22237451	JAJAWZ000000000.1	na	168471	168471	Laribacter hongkongensis	strain=Y32	na	latest	Contig	Major	Full	2022/02/25	ASM2239411v1	Zhujiang Hospital	GCA_022394115.1	identical	https://ftp.ncbi.nlm.nih.gov/genomes/all/GCF/022/394/115/GCF_022394115.1_ASM2239411v1	na	na	na	haploid	bacteria	3189806	3189806	62.5	0	86	86	NCBI RefSeq	NCBI Prokaryotic Genome Annotation Pipeline (PGAP)	03/15/23	3166	2990	84	na
GCF_022394315.1	PRJNA224116	SAMN22237440	JAJAXK000000000.1	na	168471	168471	Laribacter hongkongensis	strain=W69	na	latest	Contig	Major	Full	2022/02/25	ASM2239431v1	Zhujiang Hospital	GCA_022394315.1	identical	https://ftp.ncbi.nlm.nih.gov/genomes/all/GCF/022/394/315/GCF_022394315.1_ASM2239431v1	na	na	na	haploid	bacteria	3188965	3188965	62.0	0	96	96	NCBI RefSeq	NCBI Prokaryotic Genome Annotation Pipeline (PGAP)	03/15/23	3152	2976	91	na
GCF_022394705.1	PRJNA224116	SAMN22237422	JAJAYC000000000.1	na	168471	168471	Laribacter hongkongensis	strain=W21	na	latest	Contig	Major	Full	2022/02/25	ASM2239470v1	Zhujiang Hospital	GCA_022394705.1	identical	https://ftp.ncbi.nlm.nih.gov/genomes/all/GCF/022/394/705/GCF_022394705.1_ASM2239470v1	na	na	na	haploid	bacteria	3025221	3025221	62.5	0	71	71	NCBI RefSeq	NCBI Prokaryotic Genome Annotation Pipeline (PGAP)	03/15/23	2877	2722	78	na
GCF_022396695.1	PRJNA224116	SAMN21365168	JAIPRC000000000.1	na	1280	1280	Staphylococcus aureus	strain=SSA_176	na	latest	Contig	Major	Full	2022/02/25	ASM2239669v1	University of Queensland	GCA_022396695.1	identical	https://ftp.ncbi.nlm.nih.gov/genomes/all/GCF/022/396/695/GCF_022396695.1_ASM2239669v1	na	na	na	haploid	bacteria	2768120	2768120	32.5	0	13	13	NCBI RefSeq	NCBI Prokaryotic Genome Annotation Pipeline (PGAP)	03/08/23	2735	2504	62	35145494
GCF_022398395.1	PRJNA224116	SAMN24777662	JAKEVH000000000.1	na	2681496	2681496	Shewanella insulae	strain=M14-00194	na	latest	Contig	Major	Full	2022/02/25	ASM2239839v1	NSW Department of Primary Industries	GCA_022398395.1	identical	https://ftp.ncbi.nlm.nih.gov/genomes/all/GCF/022/398/395/GCF_022398395.1_ASM2239839v1	na	na	na	haploid	bacteria	4505276	4505276	53.0	0	70	70	NCBI RefSeq	NCBI Prokaryotic Genome Annotation Pipeline (PGAP)	03/15/23	4044	3781	137	na
GCF_022398425.1	PRJNA224116	SAMN24777660	JAKEVJ000000000.1	na	2908528	2908528	Shewanella sp. Isolate7	strain=M14-00201	na	latest	Contig	Major	Full	2022/02/25	ASM2239842v1	NSW Department of Primary Industries	GCA_022398425.1	identical	https://ftp.ncbi.nlm.nih.gov/genomes/all/GCF/022/398/425/GCF_022398425.1_ASM2239842v1	na	na	na	haploid	bacteria	4549217	4549217	52.5	0	220	220	NCBI RefSeq	NCBI Prokaryotic Genome Annotation Pipeline (PGAP)	03/15/23	4231	3797	120	na
GCF_022395975.1	PRJNA224116	SAMN21365201	JAIPPV000000000.1	na	1280	1280	Staphylococcus aureus	strain=SSA_200	na	latest	Contig	Major	Full	2022/02/25	ASM2239597v1	University of Queensland	GCA_022395975.1	identical	https://ftp.ncbi.nlm.nih.gov/genomes/all/GCF/022/395/975/GCF_022395975.1_ASM2239597v1	na	na	na	haploid	bacteria	2729603	2729603	32.5	0	18	18	NCBI RefSeq	NCBI Prokaryotic Genome Annotation Pipeline (PGAP)	03/08/23	2745	2503	63	35145494
GCF_022396215.1	PRJNA224116	SAMN21365193	JAIPQD000000000.1	na	1280	1280	Staphylococcus aureus	strain=SSA_240	na	latest	Contig	Major	Full	2022/02/25	ASM2239621v1	University of Queensland	GCA_022396215.1	identical	https://ftp.ncbi.nlm.nih.gov/genomes/all/GCF/022/396/215/GCF_022396215.1_ASM2239621v1	na	na	na	haploid	bacteria	2757937	2757937	32.5	0	21	21	NCBI RefSeq	NCBI Prokaryotic Genome Annotation Pipeline (PGAP)	03/08/23	2770	2533	64	35145494
GCF_022396145.1	PRJNA224116	SAMN21365194	JAIPQC000000000.1	na	1280	1280	Staphylococcus aureus	strain=SSA_239	na	latest	Contig	Major	Full	2022/02/25	ASM2239614v1	University of Queensland	GCA_022396145.1	identical	https://ftp.ncbi.nlm.nih.gov/genomes/all/GCF/022/396/145/GCF_022396145.1_ASM2239614v1	na	na	na	haploid	bacteria	2758251	2758251	32.5	0	22	22	NCBI RefSeq	NCBI Prokaryotic Genome Annotation Pipeline (PGAP)	03/08/23	2771	2536	63	35145494
GCF_022394585.1	PRJNA224116	SAMN22237430	JAJAXU000000000.1	na	168471	168471	Laribacter hongkongensis	strain=W35	na	latest	Contig	Major	Full	2022/02/25	ASM2239458v1	Zhujiang Hospital	GCA_022394585.1	identical	https://ftp.ncbi.nlm.nih.gov/genomes/all/GCF/022/394/585/GCF_022394585.1_ASM2239458v1	na	na	na	haploid	bacteria	3316887	3316887	62.0	0	114	114	NCBI RefSeq	NCBI Prokaryotic Genome Annotation Pipeline (PGAP)	03/15/23	3311	3125	97	na
GCF_022394635.1	PRJNA224116	SAMN22237426	JAJAXY000000000.1	na	168471	168471	Laribacter hongkongensis	strain=W27	na	latest	Contig	Major	Full	2022/02/25	ASM2239463v1	Zhujiang Hospital	GCA_022394635.1	identical	https://ftp.ncbi.nlm.nih.gov/genomes/all/GCF/022/394/635/GCF_022394635.1_ASM2239463v1	na	na	na	haploid	bacteria	3046003	3046003	62.5	0	77	77	NCBI RefSeq	NCBI Prokaryotic Genome Annotation Pipeline (PGAP)	03/15/23	2952	2800	76	na
GCF_021536745.2	PRJNA224116	SAMN24344772	JAJTVG000000000.2	na	1590	1590	Lactiplantibacillus plantarum	strain=IMI 507027	na	latest	Contig	Major	Full	2022/02/25	ASM2153674v2	ALLTECH, INC, Nicholasville, KY 40356 United States	GCA_021536745.2	identical	https://ftp.ncbi.nlm.nih.gov/genomes/all/GCF/021/536/745/GCF_021536745.2_ASM2153674v2	na	na	na	haploid	bacteria	3234779	3234779	44.5	0	31	31	NCBI RefSeq	NCBI Prokaryotic Genome Annotation Pipeline (PGAP)	03/15/23	3078	2878	64	na
GCF_022396945.1	PRJNA224116	SAMN21466426	JAIVCO000000000.1	na	562	562	Escherichia coli	strain=Ins.126	na	latest	Contig	Major	Full	2022/02/25	ASM2239694v1	Justus Liebig University Giessen	GCA_022396945.1	identical	https://ftp.ncbi.nlm.nih.gov/genomes/all/GCF/022/396/945/GCF_022396945.1_ASM2239694v1	na	na	na	haploid	bacteria	4780871	4780871	50.5	0	235	235	NCBI RefSeq	NCBI Prokaryotic Genome Annotation Pipeline (PGAP)	02/24/23	4953	4291	121	34828833
GCF_022397025.1	PRJNA224116	SAMN21466422	JAIVCS000000000.1	na	562	562	Escherichia coli	strain=Ins.100	na	latest	Contig	Major	Full	2022/02/25	ASM2239702v1	Justus Liebig University Giessen	GCA_022397025.1	identical	https://ftp.ncbi.nlm.nih.gov/genomes/all/GCF/022/397/025/GCF_022397025.1_ASM2239702v1	na	na	na	haploid	bacteria	4866381	4866381	50.5	0	80	80	NCBI RefSeq	NCBI Prokaryotic Genome Annotation Pipeline (PGAP)	02/24/23	4725	4332	129	34828833
GCF_022393765.1	PRJNA224116	SAMN22237466	JAJAWK000000000.1	na	168471	168471	Laribacter hongkongensis	strain=Y93	na	latest	Contig	Major	Full	2022/02/25	ASM2239376v1	Zhujiang Hospital	GCA_022393765.1	identical	https://ftp.ncbi.nlm.nih.gov/genomes/all/GCF/022/393/765/GCF_022393765.1_ASM2239376v1	na	na	na	haploid	bacteria	3151165	3151165	62.0	0	89	89	NCBI RefSeq	NCBI Prokaryotic Genome Annotation Pipeline (PGAP)	03/15/23	3127	2954	81	na
GCF_022394615.1	PRJNA224116	SAMN22237428	JAJAXW000000000.1	na	168471	168471	Laribacter hongkongensis	strain=W32	na	latest	Contig	Major	Full	2022/02/25	ASM2239461v1	Zhujiang Hospital	GCA_022394615.1	identical	https://ftp.ncbi.nlm.nih.gov/genomes/all/GCF/022/394/615/GCF_022394615.1_ASM2239461v1	na	na	na	haploid	bacteria	3202476	3202476	62.0	0	83	83	NCBI RefSeq	NCBI Prokaryotic Genome Annotation Pipeline (PGAP)	03/15/23	3147	2981	85	na
GCF_022396765.1	PRJNA224116	SAMN21466433	JAIVCH000000000.1	na	562	562	Escherichia coli	strain=Ins.157	na	latest	Contig	Major	Full	2022/02/25	ASM2239676v1	Justus Liebig University Giessen	GCA_022396765.1	identical	https://ftp.ncbi.nlm.nih.gov/genomes/all/GCF/022/396/765/GCF_022396765.1_ASM2239676v1	na	na	na	haploid	bacteria	4624646	4624646	50.5	0	66	66	NCBI RefSeq	NCBI Prokaryotic Genome Annotation Pipeline (PGAP)	02/24/23	4566	4115	119	34828833
GCF_022394495.1	PRJNA224116	SAMN22237431	JAJAXT000000000.1	na	168471	168471	Laribacter hongkongensis	strain=W36	na	latest	Contig	Major	Full	2022/02/25	ASM2239449v1	Zhujiang Hospital	GCA_022394495.1	identical	https://ftp.ncbi.nlm.nih.gov/genomes/all/GCF/022/394/495/GCF_022394495.1_ASM2239449v1	na	na	na	haploid	bacteria	3380051	3380051	62.0	0	119	119	NCBI RefSeq	NCBI Prokaryotic Genome Annotation Pipeline (PGAP)	03/15/23	3394	3201	97	na
GCF_022399565.1	PRJNA224116	SAMN24375690	JAJTUT000000000.1	representative genome	556529	556529	Flavobacterium algicola	strain=MBE-1	na	latest	Scaffold	Major	Full	2022/02/25	ASM2239956v1	Ocean University of China	GCA_022399565.1	identical	https://ftp.ncbi.nlm.nih.gov/genomes/all/GCF/022/399/565/GCF_022399565.1_ASM2239956v1	na	na	na	haploid	bacteria	4274743	4274733	34.0	0	6	6	NCBI RefSeq	NCBI Prokaryotic Genome Annotation Pipeline (PGAP)	10/07/22	3451	3354	57	34479010
GCF_022393865.1	PRJNA224116	SAMN22237457	JAJAWT000000000.1	na	168471	168471	Laribacter hongkongensis	strain=Y44	na	latest	Contig	Major	Full	2022/02/25	ASM2239386v1	Zhujiang Hospital	GCA_022393865.1	identical	https://ftp.ncbi.nlm.nih.gov/genomes/all/GCF/022/393/865/GCF_022393865.1_ASM2239386v1	na	na	na	haploid	bacteria	3233612	3233612	62.5	0	82	82	NCBI RefSeq	NCBI Prokaryotic Genome Annotation Pipeline (PGAP)	03/15/23	3207	3045	81	na
GCF_022393795.1	PRJNA224116	SAMN22237462	JAJAWO000000000.1	na	168471	168471	Laribacter hongkongensis	strain=Y59	na	latest	Contig	Major	Full	2022/02/25	ASM2239379v1	Zhujiang Hospital	GCA_022393795.1	identical	https://ftp.ncbi.nlm.nih.gov/genomes/all/GCF/022/393/795/GCF_022393795.1_ASM2239379v1	na	na	na	haploid	bacteria	3263675	3263675	62.5	0	111	111	NCBI RefSeq	NCBI Prokaryotic Genome Annotation Pipeline (PGAP)	03/15/23	3255	3086	81	na
GCF_022394215.1	PRJNA224116	SAMN22237446	JAJAXE000000000.1	na	168471	168471	Laribacter hongkongensis	strain=Y15	na	latest	Contig	Major	Full	2022/02/25	ASM2239421v1	Zhujiang Hospital	GCA_022394215.1	identical	https://ftp.ncbi.nlm.nih.gov/genomes/all/GCF/022/394/215/GCF_022394215.1_ASM2239421v1	na	na	na	haploid	bacteria	3301522	3301522	62.0	0	104	104	NCBI RefSeq	NCBI Prokaryotic Genome Annotation Pipeline (PGAP)	03/15/23	3222	3069	79	na
GCF_022394135.1	PRJNA224116	SAMN22237448	JAJAXC000000000.1	na	168471	168471	Laribacter hongkongensis	strain=Y29	na	latest	Contig	Major	Full	2022/02/25	ASM2239413v1	Zhujiang Hospital	GCA_022394135.1	identical	https://ftp.ncbi.nlm.nih.gov/genomes/all/GCF/022/394/135/GCF_022394135.1_ASM2239413v1	na	na	na	haploid	bacteria	3191677	3191677	62.5	0	89	89	NCBI RefSeq	NCBI Prokaryotic Genome Annotation Pipeline (PGAP)	03/15/23	3154	2990	81	na
GCF_022394195.1	PRJNA224116	SAMN22237447	JAJAXD000000000.1	na	168471	168471	Laribacter hongkongensis	strain=Y28	na	latest	Contig	Major	Full	2022/02/25	ASM2239419v1	Zhujiang Hospital	GCA_022394195.1	identical	https://ftp.ncbi.nlm.nih.gov/genomes/all/GCF/022/394/195/GCF_022394195.1_ASM2239419v1	na	na	na	haploid	bacteria	3190027	3190027	62.5	0	94	94	NCBI RefSeq	NCBI Prokaryotic Genome Annotation Pipeline (PGAP)	03/15/23	3169	2995	82	na
GCF_022393855.1	PRJNA224116	SAMN22237458	JAJAWS000000000.1	na	168471	168471	Laribacter hongkongensis	strain=Y47	na	latest	Contig	Major	Full	2022/02/25	ASM2239385v1	Zhujiang Hospital	GCA_022393855.1	identical	https://ftp.ncbi.nlm.nih.gov/genomes/all/GCF/022/393/855/GCF_022393855.1_ASM2239385v1	na	na	na	haploid	bacteria	3168984	3168984	62.5	0	78	78	NCBI RefSeq	NCBI Prokaryotic Genome Annotation Pipeline (PGAP)	03/15/23	3135	2972	87	na
GCF_022394175.1	PRJNA224116	SAMN22237450	JAJAXA000000000.1	na	168471	168471	Laribacter hongkongensis	strain=Y31	na	latest	Contig	Major	Full	2022/02/25	ASM2239417v1	Zhujiang Hospital	GCA_022394175.1	identical	https://ftp.ncbi.nlm.nih.gov/genomes/all/GCF/022/394/175/GCF_022394175.1_ASM2239417v1	na	na	na	haploid	bacteria	3187533	3187533	62.0	0	87	87	NCBI RefSeq	NCBI Prokaryotic Genome Annotation Pipeline (PGAP)	03/15/23	3161	2987	80	na
GCF_022394055.1	PRJNA224116	SAMN22237455	JAJAWV000000000.1	na	168471	168471	Laribacter hongkongensis	strain=Y40	na	latest	Contig	Major	Full	2022/02/25	ASM2239405v1	Zhujiang Hospital	GCA_022394055.1	identical	https://ftp.ncbi.nlm.nih.gov/genomes/all/GCF/022/394/055/GCF_022394055.1_ASM2239405v1	na	na	na	haploid	bacteria	3232274	3232274	62.5	0	86	86	NCBI RefSeq	NCBI Prokaryotic Genome Annotation Pipeline (PGAP)	03/15/23	3190	3030	82	na
GCF_022393975.1	PRJNA224116	SAMN22237456	JAJAWU000000000.1	na	168471	168471	Laribacter hongkongensis	strain=Y43	na	latest	Contig	Major	Full	2022/02/25	ASM2239397v1	Zhujiang Hospital	GCA_022393975.1	identical	https://ftp.ncbi.nlm.nih.gov/genomes/all/GCF/022/393/975/GCF_022393975.1_ASM2239397v1	na	na	na	haploid	bacteria	3194997	3194997	62.5	0	71	71	NCBI RefSeq	NCBI Prokaryotic Genome Annotation Pipeline (PGAP)	03/15/23	3141	2987	82	na
GCF_022394655.1	PRJNA224116	SAMN22237425	JAJAXZ000000000.1	na	168471	168471	Laribacter hongkongensis	strain=W26	na	latest	Contig	Major	Full	2022/02/25	ASM2239465v1	Zhujiang Hospital	GCA_022394655.1	identical	https://ftp.ncbi.nlm.nih.gov/genomes/all/GCF/022/394/655/GCF_022394655.1_ASM2239465v1	na	na	na	haploid	bacteria	3005656	3005656	62.5	0	67	67	NCBI RefSeq	NCBI Prokaryotic Genome Annotation Pipeline (PGAP)	03/15/23	2866	2714	79	na
GCF_022393055.1	PRJNA224116	SAMN15437754	JAFHLG000000000.1	na	573	573	Klebsiella pneumoniae	strain=KP-7Pi	na	latest	Contig	Major	Full	2022/02/25	ASM2239305v1	University of Genoa	GCA_022393055.1	identical	https://ftp.ncbi.nlm.nih.gov/genomes/all/GCF/022/393/055/GCF_022393055.1_ASM2239305v1	na	na	na	haploid	bacteria	5921127	5921127	56.5	5	9	9	NCBI RefSeq	NCBI Prokaryotic Genome Annotation Pipeline (PGAP)	03/15/23	5842	5575	122	na
GCF_022393835.1	PRJNA224116	SAMN22237461	JAJAWP000000000.1	na	168471	168471	Laribacter hongkongensis	strain=Y58	na	latest	Contig	Major	Full	2022/02/25	ASM2239383v1	Zhujiang Hospital	GCA_022393835.1	identical	https://ftp.ncbi.nlm.nih.gov/genomes/all/GCF/022/393/835/GCF_022393835.1_ASM2239383v1	na	na	na	haploid	bacteria	3259550	3259550	62.5	0	396	396	NCBI RefSeq	NCBI Prokaryotic Genome Annotation Pipeline (PGAP)	03/15/23	3391	3172	79	na
GCF_022394335.1	PRJNA224116	SAMN22237439	JAJAXL000000000.1	na	168471	168471	Laribacter hongkongensis	strain=W68	na	latest	Contig	Major	Full	2022/02/25	ASM2239433v1	Zhujiang Hospital	GCA_022394335.1	identical	https://ftp.ncbi.nlm.nih.gov/genomes/all/GCF/022/394/335/GCF_022394335.1_ASM2239433v1	na	na	na	haploid	bacteria	3234924	3234924	62.5	0	98	98	NCBI RefSeq	NCBI Prokaryotic Genome Annotation Pipeline (PGAP)	03/15/23	3134	2951	81	na
GCF_022394375.1	PRJNA224116	SAMN22237436	JAJAXO000000000.1	na	168471	168471	Laribacter hongkongensis	strain=W53	na	latest	Contig	Major	Full	2022/02/25	ASM2239437v1	Zhujiang Hospital	GCA_022394375.1	identical	https://ftp.ncbi.nlm.nih.gov/genomes/all/GCF/022/394/375/GCF_022394375.1_ASM2239437v1	na	na	na	haploid	bacteria	3084828	3084828	62.0	0	87	87	NCBI RefSeq	NCBI Prokaryotic Genome Annotation Pipeline (PGAP)	03/15/23	2972	2793	81	na
GCF_022394265.1	PRJNA224116	SAMN22237442	JAJAXI000000000.1	na	168471	168471	Laribacter hongkongensis	strain=W72	na	latest	Contig	Major	Full	2022/02/25	ASM2239426v1	Zhujiang Hospital	GCA_022394265.1	identical	https://ftp.ncbi.nlm.nih.gov/genomes/all/GCF/022/394/265/GCF_022394265.1_ASM2239426v1	na	na	na	haploid	bacteria	3188995	3188995	62.0	0	98	98	NCBI RefSeq	NCBI Prokaryotic Genome Annotation Pipeline (PGAP)	03/15/23	3156	2972	91	na
GCF_022394255.1	PRJNA224116	SAMN22237445	JAJAXF000000000.1	na	168471	168471	Laribacter hongkongensis	strain=W105	na	latest	Contig	Major	Full	2022/02/25	ASM2239425v1	Zhujiang Hospital	GCA_022394255.1	identical	https://ftp.ncbi.nlm.nih.gov/genomes/all/GCF/022/394/255/GCF_022394255.1_ASM2239425v1	na	na	na	haploid	bacteria	3225547	3225547	62.0	0	81	81	NCBI RefSeq	NCBI Prokaryotic Genome Annotation Pipeline (PGAP)	03/15/23	3105	2935	85	na
GCF_022396975.1	PRJNA224116	SAMN21466424	JAIVCQ000000000.1	na	562	562	Escherichia coli	strain=Ins.103	na	latest	Contig	Major	Full	2022/02/25	ASM2239697v1	Justus Liebig University Giessen	GCA_022396975.1	identical	https://ftp.ncbi.nlm.nih.gov/genomes/all/GCF/022/396/975/GCF_022396975.1_ASM2239697v1	na	na	na	haploid	bacteria	5262543	5262543	50.5	0	89	89	NCBI RefSeq	NCBI Prokaryotic Genome Annotation Pipeline (PGAP)	02/24/23	5154	4749	127	34828833
GCF_022394445.1	PRJNA224116	SAMN22237435	JAJAXP000000000.1	na	168471	168471	Laribacter hongkongensis	strain=W52	na	latest	Contig	Major	Full	2022/02/25	ASM2239444v1	Zhujiang Hospital	GCA_022394445.1	identical	https://ftp.ncbi.nlm.nih.gov/genomes/all/GCF/022/394/445/GCF_022394445.1_ASM2239444v1	na	na	na	haploid	bacteria	3073785	3073785	62.5	0	124	124	NCBI RefSeq	NCBI Prokaryotic Genome Annotation Pipeline (PGAP)	03/15/23	3024	2850	92	na
GCF_022397695.1	PRJNA224116	SAMN24777700	JAKEUD000000000.1	na	670	670	Vibrio parahaemolyticus	strain=M14-00202	na	latest	Contig	Major	Full	2022/02/25	ASM2239769v1	NSW Department of Primary Industries	GCA_022397695.1	identical	https://ftp.ncbi.nlm.nih.gov/genomes/all/GCF/022/397/695/GCF_022397695.1_ASM2239769v1	na	na	na	haploid	bacteria	4995681	4995681	45.0	0	24	24	NCBI RefSeq	NCBI Prokaryotic Genome Annotation Pipeline (PGAP)	03/15/23	4642	4321	136	na
GCF_022399475.1	PRJNA224116	SAMN23961032	JAJQND000000000.1	na	2838874	2838874	Streptomyces sp. CYG21	strain=CYG21	na	latest	Contig	Major	Full	2022/02/25	ASM2239947v1	institute of biotechnology	GCA_022399475.1	identical	https://ftp.ncbi.nlm.nih.gov/genomes/all/GCF/022/399/475/GCF_022399475.1_ASM2239947v1	na	na	na	haploid	bacteria	7871924	7871924	72.0	0	67	67	NCBI RefSeq	NCBI Prokaryotic Genome Annotation Pipeline (PGAP)	03/15/23	6920	5887	82	na
GCF_022397775.1	PRJNA224116	SAMN24777695	JAKEUI000000000.1	na	689	689	Vibrio mediterranei	strain=M14-00201	na	latest	Contig	Major	Full	2022/02/25	ASM2239777v1	NSW Department of Primary Industries	GCA_022397775.1	identical	https://ftp.ncbi.nlm.nih.gov/genomes/all/GCF/022/397/775/GCF_022397775.1_ASM2239777v1	na	na	na	haploid	bacteria	6571930	6571930	43.5	0	290	290	NCBI RefSeq	NCBI Prokaryotic Genome Annotation Pipeline (PGAP)	03/15/23	6203	5788	135	na
GCF_022397795.1	PRJNA224116	SAMN24777693	JAKEUJ000000000.1	na	170673	170673	Vibrio kanaloae	strain=M14-00200	na	latest	Contig	Major	Full	2022/02/25	ASM2239779v1	NSW Department of Primary Industries	GCA_022397795.1	identical	https://ftp.ncbi.nlm.nih.gov/genomes/all/GCF/022/397/795/GCF_022397795.1_ASM2239779v1	na	na	na	haploid	bacteria	4698411	4698411	43.5	0	154	154	NCBI RefSeq	NCBI Prokaryotic Genome Annotation Pipeline (PGAP)	03/15/23	4292	3956	163	na
GCF_022399545.1	PRJNA224116	SAMN23961030	JAJQNB000000000.1	na	2838871	2838871	Streptomyces sp. COG20	strain=COG20	na	latest	Contig	Major	Full	2022/02/25	ASM2239954v1	institute of biotechnology	GCA_022399545.1	identical	https://ftp.ncbi.nlm.nih.gov/genomes/all/GCF/022/399/545/GCF_022399545.1_ASM2239954v1	na	na	na	haploid	bacteria	7837758	7837758	72.0	0	9	9	NCBI RefSeq	NCBI Prokaryotic Genome Annotation Pipeline (PGAP)	03/15/23	6814	5975	89	na
GCF_022397655.1	PRJNA224116	SAMN24777705	JAKETY000000000.1	na	170679	170679	Vibrio chagasii	strain=M14-00614	na	latest	Scaffold	Major	Full	2022/02/25	ASM2239765v1	NSW Department of Primary Industries	GCA_022397655.1	identical	https://ftp.ncbi.nlm.nih.gov/genomes/all/GCF/022/397/655/GCF_022397655.1_ASM2239765v1	na	na	na	haploid	bacteria	5450824	5450663	44.0	0	44	44	NCBI RefSeq	NCBI Prokaryotic Genome Annotation Pipeline (PGAP)	03/15/23	4975	4630	176	na
GCF_022398275.1	PRJNA224116	SAMN24777667	JAKEVC000000000.1	na	663	663	Vibrio alginolyticus	strain=M13-18719	na	latest	Scaffold	Major	Full	2022/02/25	ASM2239827v1	NSW Department of Primary Industries	GCA_022398275.1	identical	https://ftp.ncbi.nlm.nih.gov/genomes/all/GCF/022/398/275/GCF_022398275.1_ASM2239827v1	na	na	na	haploid	bacteria	5198330	5198159	44.5	0	233	233	NCBI RefSeq	NCBI Prokaryotic Genome Annotation Pipeline (PGAP)	03/15/23	4956	4550	169	na
GCF_022398155.1	PRJNA224116	SAMN24777672	JAKEUZ000000000.1	na	170652	170652	Vibrio brasiliensis	strain=M14-00194	na	latest	Scaffold	Major	Full	2022/02/25	ASM2239815v1	NSW Department of Primary Industries	GCA_022398155.1	identical	https://ftp.ncbi.nlm.nih.gov/genomes/all/GCF/022/398/155/GCF_022398155.1_ASM2239815v1	na	na	na	haploid	bacteria	5056704	5056674	45.5	0	24	24	NCBI RefSeq	NCBI Prokaryotic Genome Annotation Pipeline (PGAP)	03/15/23	4731	4436	118	na
GCF_022393035.1	PRJNA224116	SAMN15437782	JAFHLI000000000.1	na	573	573	Klebsiella pneumoniae	strain=KP-17Pi	na	latest	Contig	Major	Full	2022/02/25	ASM2239303v1	University of Genoa	GCA_022393035.1	identical	https://ftp.ncbi.nlm.nih.gov/genomes/all/GCF/022/393/035/GCF_022393035.1_ASM2239303v1	na	na	na	haploid	bacteria	5949975	5949975	56.0	6	19	19	NCBI RefSeq	NCBI Prokaryotic Genome Annotation Pipeline (PGAP)	03/15/23	5867	5585	114	na
GCF_022393755.1	PRJNA224116	SAMN22237463	JAJAWN000000000.1	na	168471	168471	Laribacter hongkongensis	strain=Y60	na	latest	Contig	Major	Full	2022/02/25	ASM2239375v1	Zhujiang Hospital	GCA_022393755.1	identical	https://ftp.ncbi.nlm.nih.gov/genomes/all/GCF/022/393/755/GCF_022393755.1_ASM2239375v1	na	na	na	haploid	bacteria	3261437	3261437	62.5	0	95	95	NCBI RefSeq	NCBI Prokaryotic Genome Annotation Pipeline (PGAP)	03/15/23	3247	3079	81	na
GCF_022397815.1	PRJNA224116	SAMN24777689	JAKEUM000000000.1	na	669	669	Vibrio harveyi	strain=M14-00480	na	latest	Scaffold	Major	Full	2022/02/25	ASM2239781v1	NSW Department of Primary Industries	GCA_022397815.1	identical	https://ftp.ncbi.nlm.nih.gov/genomes/all/GCF/022/397/815/GCF_022397815.1_ASM2239781v1	na	na	na	haploid	bacteria	6060078	6060041	44.5	0	77	77	NCBI RefSeq	NCBI Prokaryotic Genome Annotation Pipeline (PGAP)	03/15/23	5660	5253	133	na
GCF_022397715.1	PRJNA224116	SAMN24777697	JAKEUG000000000.1	na	689	689	Vibrio mediterranei	strain=M14-00201c	na	latest	Contig	Major	Full	2022/02/25	ASM2239771v1	NSW Department of Primary Industries	GCA_022397715.1	identical	https://ftp.ncbi.nlm.nih.gov/genomes/all/GCF/022/397/715/GCF_022397715.1_ASM2239771v1	na	na	na	haploid	bacteria	5577754	5577754	44.0	0	25	25	NCBI RefSeq	NCBI Prokaryotic Genome Annotation Pipeline (PGAP)	03/15/23	5128	4855	107	na
GCF_022397875.1	PRJNA224116	SAMN24777691	JAKEUK000000000.1	na	669	669	Vibrio harveyi	strain=PS05	na	latest	Contig	Major	Full	2022/02/25	ASM2239787v1	NSW Department of Primary Industries	GCA_022397875.1	identical	https://ftp.ncbi.nlm.nih.gov/genomes/all/GCF/022/397/875/GCF_022397875.1_ASM2239787v1	na	na	na	haploid	bacteria	5973111	5973111	44.5	0	4	4	NCBI RefSeq	NCBI Prokaryotic Genome Annotation Pipeline (PGAP)	03/15/23	5498	5077	175	na
GCF_022397675.1	PRJNA224116	SAMN24777702	JAKEUB000000000.1	na	170679	170679	Vibrio chagasii	strain=M14-00480	na	latest	Contig	Major	Full	2022/02/25	ASM2239767v1	NSW Department of Primary Industries	GCA_022397675.1	identical	https://ftp.ncbi.nlm.nih.gov/genomes/all/GCF/022/397/675/GCF_022397675.1_ASM2239767v1	na	na	na	haploid	bacteria	5469248	5469248	44.0	0	95	95	NCBI RefSeq	NCBI Prokaryotic Genome Annotation Pipeline (PGAP)	03/15/23	4989	4649	181	na
GCF_022396655.1	PRJNA224116	SAMN21365170	JAIPRA000000000.1	na	1280	1280	Staphylococcus aureus	strain=SSA_165	na	latest	Contig	Major	Full	2022/02/25	ASM2239665v1	University of Queensland	GCA_022396655.1	identical	https://ftp.ncbi.nlm.nih.gov/genomes/all/GCF/022/396/655/GCF_022396655.1_ASM2239665v1	na	na	na	haploid	bacteria	2659914	2659914	32.5	0	21	21	NCBI RefSeq	NCBI Prokaryotic Genome Annotation Pipeline (PGAP)	03/08/23	2642	2421	61	35145494
GCF_022399485.1	PRJNA224116	SAMN23961031	JAJQNC000000000.1	na	2838872	2838872	Streptomyces sp. COG21	strain=COG21	na	latest	Contig	Major	Full	2022/02/25	ASM2239948v1	institute of biotechnology	GCA_022399485.1	identical	https://ftp.ncbi.nlm.nih.gov/genomes/all/GCF/022/399/485/GCF_022399485.1_ASM2239948v1	na	na	na	haploid	bacteria	8176880	8176880	72.0	0	11	11	NCBI RefSeq	NCBI Prokaryotic Genome Annotation Pipeline (PGAP)	03/15/23	7079	6195	89	na
GCF_022398135.1	PRJNA224116	SAMN24777674	JAKEUX000000000.1	na	170652	170652	Vibrio brasiliensis	strain=M14-00614	na	latest	Contig	Major	Full	2022/02/25	ASM2239813v1	NSW Department of Primary Industries	GCA_022398135.1	identical	https://ftp.ncbi.nlm.nih.gov/genomes/all/GCF/022/398/135/GCF_022398135.1_ASM2239813v1	na	na	na	haploid	bacteria	4861909	4861909	45.5	0	20	20	NCBI RefSeq	NCBI Prokaryotic Genome Annotation Pipeline (PGAP)	03/15/23	4512	4222	118	na
GCF_022397925.1	PRJNA224116	SAMN24777690	JAKEUL000000000.1	na	669	669	Vibrio harveyi	strain=M14-01152	na	latest	Contig	Major	Full	2022/02/25	ASM2239792v1	NSW Department of Primary Industries	GCA_022397925.1	identical	https://ftp.ncbi.nlm.nih.gov/genomes/all/GCF/022/397/925/GCF_022397925.1_ASM2239792v1	na	na	na	haploid	bacteria	5673640	5673640	44.5	0	28	28	NCBI RefSeq	NCBI Prokaryotic Genome Annotation Pipeline (PGAP)	03/15/23	5242	4889	135	na
GCF_022397135.1	PRJNA224116	SAMN25558828	JAKNUJ000000000.1	na	48296	48296	Acinetobacter pittii	strain=2018EL-00073	na	latest	Contig	Major	Full	2022/02/25	ASM2239713v1	Centers for Disease Control and Prevention. Division of Healthcare Quality Promotion	GCA_022397135.1	identical	https://ftp.ncbi.nlm.nih.gov/genomes/all/GCF/022/397/135/GCF_022397135.1_ASM2239713v1	na	na	na	haploid	bacteria	3950382	3950382	39.0	0	268	268	NCBI RefSeq	NCBI Prokaryotic Genome Annotation Pipeline (PGAP)	03/15/23	3937	3627	68	na
GCF_022395595.1	PRJNA224116	SAMN25894929	JAKRBZ000000000.1	na	470	470	Acinetobacter baumannii	strain=NGCE927	na	latest	Contig	Major	Full	2022/02/25	ASM2239559v1	North South University	GCA_022395595.1	identical	https://ftp.ncbi.nlm.nih.gov/genomes/all/GCF/022/395/595/GCF_022395595.1_ASM2239559v1	na	na	na	haploid	bacteria	4077429	4077429	38.5	0	202	202	NCBI RefSeq	NCBI Prokaryotic Genome Annotation Pipeline (PGAP)	03/15/23	4094	3765	70	na
GCF_022396775.1	PRJNA224116	SAMN21466434	JAIVCG000000000.1	na	562	562	Escherichia coli	strain=Ins.160	na	latest	Contig	Major	Full	2022/02/25	ASM2239677v1	Justus Liebig University Giessen	GCA_022396775.1	identical	https://ftp.ncbi.nlm.nih.gov/genomes/all/GCF/022/396/775/GCF_022396775.1_ASM2239677v1	na	na	na	haploid	bacteria	5127006	5127006	50.5	0	190	190	NCBI RefSeq	NCBI Prokaryotic Genome Annotation Pipeline (PGAP)	02/24/23	5195	4597	125	34828833
GCF_022393905.1	PRJNA224116	SAMN22237465	JAJAWL000000000.1	na	168471	168471	Laribacter hongkongensis	strain=Y86	na	latest	Contig	Major	Full	2022/02/25	ASM2239390v1	Zhujiang Hospital	GCA_022393905.1	identical	https://ftp.ncbi.nlm.nih.gov/genomes/all/GCF/022/393/905/GCF_022393905.1_ASM2239390v1	na	na	na	haploid	bacteria	3129102	3129102	62.0	0	87	87	NCBI RefSeq	NCBI Prokaryotic Genome Annotation Pipeline (PGAP)	03/15/23	3108	2916	86	na
GCF_022396815.1	PRJNA224116	SAMN21466432	JAIVCI000000000.1	na	562	562	Escherichia coli	strain=Ins.156	na	latest	Contig	Major	Full	2022/02/25	ASM2239681v1	Justus Liebig University Giessen	GCA_022396815.1	identical	https://ftp.ncbi.nlm.nih.gov/genomes/all/GCF/022/396/815/GCF_022396815.1_ASM2239681v1	na	na	na	haploid	bacteria	4716323	4716323	50.5	0	87	87	NCBI RefSeq	NCBI Prokaryotic Genome Annotation Pipeline (PGAP)	02/24/23	4701	4245	117	34828833
GCF_022397115.1	PRJNA224116	SAMN21466417	JAIVCX000000000.1	na	562	562	Escherichia coli	strain=Ins.64	na	latest	Contig	Major	Full	2022/02/25	ASM2239711v1	Justus Liebig University Giessen	GCA_022397115.1	identical	https://ftp.ncbi.nlm.nih.gov/genomes/all/GCF/022/397/115/GCF_022397115.1_ASM2239711v1	na	na	na	haploid	bacteria	4810248	4810248	50.0	0	114	114	NCBI RefSeq	NCBI Prokaryotic Genome Annotation Pipeline (PGAP)	02/24/23	4783	4288	123	34828833
GCF_022396915.1	PRJNA224116	SAMN21466425	JAIVCP000000000.1	na	562	562	Escherichia coli	strain=Ins.114	na	latest	Contig	Major	Full	2022/02/25	ASM2239691v1	Justus Liebig University Giessen	GCA_022396915.1	identical	https://ftp.ncbi.nlm.nih.gov/genomes/all/GCF/022/396/915/GCF_022396915.1_ASM2239691v1	na	na	na	haploid	bacteria	5334979	5334979	50.5	0	198	198	NCBI RefSeq	NCBI Prokaryotic Genome Annotation Pipeline (PGAP)	02/24/23	5407	4880	117	34828833
GCF_022394145.1	PRJNA224116	SAMN22237449	JAJAXB000000000.1	na	168471	168471	Laribacter hongkongensis	strain=Y30	na	latest	Contig	Major	Full	2022/02/25	ASM2239414v1	Zhujiang Hospital	GCA_022394145.1	identical	https://ftp.ncbi.nlm.nih.gov/genomes/all/GCF/022/394/145/GCF_022394145.1_ASM2239414v1	na	na	na	haploid	bacteria	3189835	3189835	62.5	0	82	82	NCBI RefSeq	NCBI Prokaryotic Genome Annotation Pipeline (PGAP)	03/15/23	3160	2989	84	na
GCF_022396885.1	PRJNA224116	SAMN21466428	JAIVCM000000000.1	na	562	562	Escherichia coli	strain=Ins.131	na	latest	Contig	Major	Full	2022/02/25	ASM2239688v1	Justus Liebig University Giessen	GCA_022396885.1	identical	https://ftp.ncbi.nlm.nih.gov/genomes/all/GCF/022/396/885/GCF_022396885.1_ASM2239688v1	na	na	na	haploid	bacteria	4853011	4853011	50.5	0	135	135	NCBI RefSeq	NCBI Prokaryotic Genome Annotation Pipeline (PGAP)	02/24/23	4881	4273	122	34828833
GCF_022393805.1	PRJNA224116	SAMN22237459	JAJAWR000000000.1	na	168471	168471	Laribacter hongkongensis	strain=Y48	na	latest	Contig	Major	Full	2022/02/25	ASM2239380v1	Zhujiang Hospital	GCA_022393805.1	identical	https://ftp.ncbi.nlm.nih.gov/genomes/all/GCF/022/393/805/GCF_022393805.1_ASM2239380v1	na	na	na	haploid	bacteria	3240625	3240625	62.5	0	89	89	NCBI RefSeq	NCBI Prokaryotic Genome Annotation Pipeline (PGAP)	03/15/23	3209	3041	80	na
GCF_022397605.1	PRJNA224116	SAMN24777701	JAKEUC000000000.1	na	670	670	Vibrio parahaemolyticus	strain=M14-00202b	na	latest	Contig	Major	Full	2022/02/25	ASM2239760v1	NSW Department of Primary Industries	GCA_022397605.1	identical	https://ftp.ncbi.nlm.nih.gov/genomes/all/GCF/022/397/605/GCF_022397605.1_ASM2239760v1	na	na	na	haploid	bacteria	5141381	5141381	45.0	0	30	30	NCBI RefSeq	NCBI Prokaryotic Genome Annotation Pipeline (PGAP)	03/15/23	4902	4490	169	na
GCF_022398185.1	PRJNA224116	SAMN24777671	JAKEVQ000000000.1	na	170652	170652	Vibrio brasiliensis	strain=M13-18718	na	latest	Contig	Major	Full	2022/02/25	ASM2239818v1	NSW Department of Primary Industries	GCA_022398185.1	identical	https://ftp.ncbi.nlm.nih.gov/genomes/all/GCF/022/398/185/GCF_022398185.1_ASM2239818v1	na	na	na	haploid	bacteria	5327112	5327112	45.5	0	46	46	NCBI RefSeq	NCBI Prokaryotic Genome Annotation Pipeline (PGAP)	03/15/23	5020	4665	138	na
GCF_022398255.1	PRJNA224116	SAMN24777668	JAKEVB000000000.1	na	663	663	Vibrio alginolyticus	strain=M14-00200	na	latest	Scaffold	Major	Full	2022/02/25	ASM2239825v1	NSW Department of Primary Industries	GCA_022398255.1	identical	https://ftp.ncbi.nlm.nih.gov/genomes/all/GCF/022/398/255/GCF_022398255.1_ASM2239825v1	na	na	na	haploid	bacteria	5458104	5457910	44.5	0	414	414	NCBI RefSeq	NCBI Prokaryotic Genome Annotation Pipeline (PGAP)	03/15/23	5295	4827	161	na
GCF_022397555.1	PRJNA224116	SAMN24777703	JAKEUA000000000.1	na	170679	170679	Vibrio chagasii	strain=M14-00606	na	latest	Scaffold	Major	Full	2022/02/25	ASM2239755v1	NSW Department of Primary Industries	GCA_022397555.1	identical	https://ftp.ncbi.nlm.nih.gov/genomes/all/GCF/022/397/555/GCF_022397555.1_ASM2239755v1	na	na	na	haploid	bacteria	5313794	5313649	44.0	0	33	33	NCBI RefSeq	NCBI Prokaryotic Genome Annotation Pipeline (PGAP)	03/15/23	4790	4509	146	na
GCF_022397855.1	PRJNA224116	SAMN24777698	JAKEUF000000000.1	na	691	691	Vibrio natriegens	strain=M14-00614	na	latest	Contig	Major	Full	2022/02/25	ASM2239785v1	NSW Department of Primary Industries	GCA_022397855.1	identical	https://ftp.ncbi.nlm.nih.gov/genomes/all/GCF/022/397/855/GCF_022397855.1_ASM2239785v1	na	na	na	haploid	bacteria	5444841	5444841	44.5	0	64	64	NCBI RefSeq	NCBI Prokaryotic Genome Annotation Pipeline (PGAP)	03/15/23	5027	4710	132	na
GCF_022396555.1	PRJNA224116	SAMN21365175	JAIPQV000000000.1	na	1280	1280	Staphylococcus aureus	strain=SSA_114	na	latest	Contig	Major	Full	2022/02/25	ASM2239655v1	University of Queensland	GCA_022396555.1	identical	https://ftp.ncbi.nlm.nih.gov/genomes/all/GCF/022/396/555/GCF_022396555.1_ASM2239655v1	na	na	na	haploid	bacteria	2725765	2725765	32.5	0	20	20	NCBI RefSeq	NCBI Prokaryotic Genome Annotation Pipeline (PGAP)	03/08/23	2740	2500	62	35145494
GCF_022395495.1	PRJNA224116	SAMN25894933	JAKRCD000000000.1	na	106654	106654	Acinetobacter nosocomialis	strain=NGCE1007	na	latest	Contig	Major	Full	2022/02/25	ASM2239549v1	North South University	GCA_022395495.1	identical	https://ftp.ncbi.nlm.nih.gov/genomes/all/GCF/022/395/495/GCF_022395495.1_ASM2239549v1	na	na	na	haploid	bacteria	3936364	3936364	38.5	0	100	100	NCBI RefSeq	NCBI Prokaryotic Genome Annotation Pipeline (PGAP)	03/15/23	3815	3533	77	na
GCF_022398115.1	PRJNA224116	SAMN24777675	JAKEUW000000000.1	na	2908532	2908532	Vibrio sp. Isolate22	strain=M14-01152	na	latest	Contig	Major	Full	2022/02/25	ASM2239811v1	NSW Department of Primary Industries	GCA_022398115.1	identical	https://ftp.ncbi.nlm.nih.gov/genomes/all/GCF/022/398/115/GCF_022398115.1_ASM2239811v1	na	na	na	haploid	bacteria	5825620	5825620	44.0	0	162	162	NCBI RefSeq	NCBI Prokaryotic Genome Annotation Pipeline (PGAP)	03/15/23	5518	4975	177	na
GCF_022395475.1	PRJNA224116	SAMN24777692	JAKJKM000000000.1	na	669	669	Vibrio harveyi	strain=PS09	na	latest	Contig	Major	Full	2022/02/25	ASM2239547v1	NSW Department of Primary Industries	GCA_022395475.1	identical	https://ftp.ncbi.nlm.nih.gov/genomes/all/GCF/022/395/475/GCF_022395475.1_ASM2239547v1	na	na	na	haploid	bacteria	5847898	5847898	44.5	0	186	186	NCBI RefSeq	NCBI Prokaryotic Genome Annotation Pipeline (PGAP)	03/15/23	5428	5063	117	na
GCF_022399495.1	PRJNA224116	SAMN23961028	JAJQMZ000000000.1	na	2762623	2762623	Streptomyces sp. CBG31	strain=CBG31	na	latest	Contig	Major	Full	2022/02/25	ASM2239949v1	institute of biotechnology	GCA_022399495.1	identical	https://ftp.ncbi.nlm.nih.gov/genomes/all/GCF/022/399/495/GCF_022399495.1_ASM2239949v1	na	na	na	haploid	bacteria	7341796	7341796	73.0	0	10	10	NCBI RefSeq	NCBI Prokaryotic Genome Annotation Pipeline (PGAP)	03/15/23	6440	5809	102	na
GCF_022397755.1	PRJNA224116	SAMN24777696	JAKEUH000000000.1	na	689	689	Vibrio mediterranei	strain=M14-00201b	na	latest	Contig	Major	Full	2022/02/25	ASM2239775v1	NSW Department of Primary Industries	GCA_022397755.1	identical	https://ftp.ncbi.nlm.nih.gov/genomes/all/GCF/022/397/755/GCF_022397755.1_ASM2239775v1	na	na	na	haploid	bacteria	6019004	6019004	44.0	0	690	690	NCBI RefSeq	NCBI Prokaryotic Genome Annotation Pipeline (PGAP)	03/15/23	5683	5305	133	na
GCF_022398175.1	PRJNA224116	SAMN24777673	JAKEUY000000000.1	na	170652	170652	Vibrio brasiliensis	strain=M14-00197	na	latest	Contig	Major	Full	2022/02/25	ASM2239817v1	NSW Department of Primary Industries	GCA_022398175.1	identical	https://ftp.ncbi.nlm.nih.gov/genomes/all/GCF/022/398/175/GCF_022398175.1_ASM2239817v1	na	na	na	haploid	bacteria	5267894	5267894	45.5	0	215	215	NCBI RefSeq	NCBI Prokaryotic Genome Annotation Pipeline (PGAP)	03/15/23	4948	4620	152	na
GCF_022396645.1	PRJNA224116	SAMN21365169	JAIPRB000000000.1	na	1280	1280	Staphylococcus aureus	strain=SSA_172	na	latest	Contig	Major	Full	2022/02/25	ASM2239664v1	University of Queensland	GCA_022396645.1	identical	https://ftp.ncbi.nlm.nih.gov/genomes/all/GCF/022/396/645/GCF_022396645.1_ASM2239664v1	na	na	na	haploid	bacteria	2710734	2710734	32.5	0	22	22	NCBI RefSeq	NCBI Prokaryotic Genome Annotation Pipeline (PGAP)	03/08/23	2703	2480	65	35145494
GCF_022397535.1	PRJNA224116	SAMN24777704	JAKETZ000000000.1	na	170679	170679	Vibrio chagasii	strain=M14-00606b	na	latest	Contig	Major	Full	2022/02/25	ASM2239753v1	NSW Department of Primary Industries	GCA_022397535.1	identical	https://ftp.ncbi.nlm.nih.gov/genomes/all/GCF/022/397/535/GCF_022397535.1_ASM2239753v1	na	na	na	haploid	bacteria	5490126	5490126	44.0	0	47	47	NCBI RefSeq	NCBI Prokaryotic Genome Annotation Pipeline (PGAP)	03/15/23	5002	4650	195	na
GCF_022397835.1	PRJNA224116	SAMN24777688	JAKEUN000000000.1	na	669	669	Vibrio harveyi	strain=M14-00197	na	latest	Scaffold	Major	Full	2022/02/25	ASM2239783v1	NSW Department of Primary Industries	GCA_022397835.1	identical	https://ftp.ncbi.nlm.nih.gov/genomes/all/GCF/022/397/835/GCF_022397835.1_ASM2239783v1	na	na	na	haploid	bacteria	6133793	6133734	44.5	0	81	81	NCBI RefSeq	NCBI Prokaryotic Genome Annotation Pipeline (PGAP)	03/15/23	5757	5340	141	na
GCF_022396875.1	PRJNA224116	SAMN21466430	JAIVCK000000000.1	na	562	562	Escherichia coli	strain=Ins.153	na	latest	Contig	Major	Full	2022/02/25	ASM2239687v1	Justus Liebig University Giessen	GCA_022396875.1	identical	https://ftp.ncbi.nlm.nih.gov/genomes/all/GCF/022/396/875/GCF_022396875.1_ASM2239687v1	na	na	na	haploid	bacteria	4694333	4694333	50.5	0	106	106	NCBI RefSeq	NCBI Prokaryotic Genome Annotation Pipeline (PGAP)	02/24/23	4683	4203	124	34828833
GCF_022395655.1	PRJNA224116	SAMN25894931	JAKRCB000000000.1	na	470	470	Acinetobacter baumannii	strain=NGCE1004	na	latest	Contig	Major	Full	2022/02/25	ASM2239565v1	North South University	GCA_022395655.1	identical	https://ftp.ncbi.nlm.nih.gov/genomes/all/GCF/022/395/655/GCF_022395655.1_ASM2239565v1	na	na	na	haploid	bacteria	3941505	3941505	38.5	0	76	76	NCBI RefSeq	NCBI Prokaryotic Genome Annotation Pipeline (PGAP)	03/15/23	3822	3580	68	na
GCF_022397395.1	PRJNA224116	SAMN25558822	JAKNUD000000000.1	na	48296	48296	Acinetobacter pittii	strain=2018EL-00066	na	latest	Contig	Major	Full	2022/02/25	ASM2239739v1	Centers for Disease Control and Prevention. Division of Healthcare Quality Promotion	GCA_022397395.1	identical	https://ftp.ncbi.nlm.nih.gov/genomes/all/GCF/022/397/395/GCF_022397395.1_ASM2239739v1	na	na	na	haploid	bacteria	3763810	3763810	38.5	0	36	36	NCBI RefSeq	NCBI Prokaryotic Genome Annotation Pipeline (PGAP)	03/15/23	3616	3410	74	na
GCF_022395555.1	PRJNA224116	SAMN25894932	JAKRCC000000000.1	na	470	470	Acinetobacter baumannii	strain=NGCE1005	na	latest	Contig	Major	Full	2022/02/25	ASM2239555v1	North South University	GCA_022395555.1	identical	https://ftp.ncbi.nlm.nih.gov/genomes/all/GCF/022/395/555/GCF_022395555.1_ASM2239555v1	na	na	na	haploid	bacteria	3941955	3941955	38.5	0	80	80	NCBI RefSeq	NCBI Prokaryotic Genome Annotation Pipeline (PGAP)	03/15/23	3826	3580	70	na
GCF_022395865.1	PRJNA224116	SAMN25894921	JAKRBR000000000.1	na	470	470	Acinetobacter baumannii	strain=CRA-AC-04	na	latest	Contig	Major	Full	2022/02/25	ASM2239586v1	North South University	GCA_022395865.1	identical	https://ftp.ncbi.nlm.nih.gov/genomes/all/GCF/022/395/865/GCF_022395865.1_ASM2239586v1	na	na	na	haploid	bacteria	3724429	3724429	38.5	0	136	136	NCBI RefSeq	NCBI Prokaryotic Genome Annotation Pipeline (PGAP)	03/15/23	3657	3349	69	na
GCF_022398375.1	PRJNA224116	SAMN24777669	JAKEVA000000000.1	na	663	663	Vibrio alginolyticus	strain=M13-18293	na	latest	Scaffold	Major	Full	2022/02/25	ASM2239837v1	NSW Department of Primary Industries	GCA_022398375.1	identical	https://ftp.ncbi.nlm.nih.gov/genomes/all/GCF/022/398/375/GCF_022398375.1_ASM2239837v1	na	na	na	haploid	bacteria	5120024	5119920	44.5	0	41	41	NCBI RefSeq	NCBI Prokaryotic Genome Annotation Pipeline (PGAP)	03/15/23	4732	4411	130	na
GCF_022397635.1	PRJNA224116	SAMN24777699	JAKEUE000000000.1	na	670	670	Vibrio parahaemolyticus	strain=M13-18718	na	latest	Scaffold	Major	Full	2022/02/25	ASM2239763v1	NSW Department of Primary Industries	GCA_022397635.1	identical	https://ftp.ncbi.nlm.nih.gov/genomes/all/GCF/022/397/635/GCF_022397635.1_ASM2239763v1	na	na	na	haploid	bacteria	5138243	5138197	45.0	0	136	136	NCBI RefSeq	NCBI Prokaryotic Genome Annotation Pipeline (PGAP)	03/15/23	4791	4435	158	na
GCF_022399585.1	PRJNA224116	SAMN23961027	JAJQMY000000000.1	na	2762622	2762622	Streptomyces sp. CBG9	strain=CBG9	na	latest	Contig	Major	Full	2022/02/25	ASM2239958v1	institute of biotechnology	GCA_022399585.1	identical	https://ftp.ncbi.nlm.nih.gov/genomes/all/GCF/022/399/585/GCF_022399585.1_ASM2239958v1	na	na	na	haploid	bacteria	7214697	7214697	73.0	0	21	21	NCBI RefSeq	NCBI Prokaryotic Genome Annotation Pipeline (PGAP)	03/15/23	6318	5705	92	na
GCF_022396735.1	PRJNA224116	SAMN21466435	JAIVCF000000000.1	na	562	562	Escherichia coli	strain=Ins.168	na	latest	Contig	Major	Full	2022/02/25	ASM2239673v1	Justus Liebig University Giessen	GCA_022396735.1	identical	https://ftp.ncbi.nlm.nih.gov/genomes/all/GCF/022/396/735/GCF_022396735.1_ASM2239673v1	na	na	na	haploid	bacteria	5056769	5056769	50.5	0	205	205	NCBI RefSeq	NCBI Prokaryotic Genome Annotation Pipeline (PGAP)	02/24/23	5110	4597	134	34828833
GCF_022395795.1	PRJNA224116	SAMN25894925	JAKRBV000000000.1	na	470	470	Acinetobacter baumannii	strain=NGCE923	na	latest	Contig	Major	Full	2022/02/25	ASM2239579v1	North South University	GCA_022395795.1	identical	https://ftp.ncbi.nlm.nih.gov/genomes/all/GCF/022/395/795/GCF_022395795.1_ASM2239579v1	na	na	na	haploid	bacteria	3989129	3989129	39.0	0	80	80	NCBI RefSeq	NCBI Prokaryotic Genome Annotation Pipeline (PGAP)	03/15/23	3878	3624	72	na
GCF_022395855.1	PRJNA224116	SAMN25894923	JAKRBT000000000.1	na	470	470	Acinetobacter baumannii	strain=NGCE921	na	latest	Contig	Major	Full	2022/02/25	ASM2239585v1	North South University	GCA_022395855.1	identical	https://ftp.ncbi.nlm.nih.gov/genomes/all/GCF/022/395/855/GCF_022395855.1_ASM2239585v1	na	na	na	haploid	bacteria	3922910	3922910	38.5	0	117	117	NCBI RefSeq	NCBI Prokaryotic Genome Annotation Pipeline (PGAP)	03/15/23	3802	3528	70	na
GCF_022397235.1	PRJNA224116	SAMN25558827	JAKNUI000000000.1	na	48296	48296	Acinetobacter pittii	strain=2018EL-00072	na	latest	Contig	Major	Full	2022/02/25	ASM2239723v1	Centers for Disease Control and Prevention. Division of Healthcare Quality Promotion	GCA_022397235.1	identical	https://ftp.ncbi.nlm.nih.gov/genomes/all/GCF/022/397/235/GCF_022397235.1_ASM2239723v1	na	na	na	haploid	bacteria	3941404	3941404	38.5	0	24	24	NCBI RefSeq	NCBI Prokaryotic Genome Annotation Pipeline (PGAP)	03/15/23	3802	3600	66	na
GCF_022396995.1	PRJNA224116	SAMN21466423	JAIVCR000000000.1	na	562	562	Escherichia coli	strain=Ins.101	na	latest	Contig	Major	Full	2022/02/25	ASM2239699v1	Justus Liebig University Giessen	GCA_022396995.1	identical	https://ftp.ncbi.nlm.nih.gov/genomes/all/GCF/022/396/995/GCF_022396995.1_ASM2239699v1	na	na	na	haploid	bacteria	4921716	4921716	50.5	0	86	86	NCBI RefSeq	NCBI Prokaryotic Genome Annotation Pipeline (PGAP)	02/24/23	4905	4426	131	34828833
GCF_022395735.1	PRJNA224116	SAMN25894926	JAKRBW000000000.1	na	470	470	Acinetobacter baumannii	strain=NGCE924	na	latest	Contig	Major	Full	2022/02/25	ASM2239573v1	North South University	GCA_022395735.1	identical	https://ftp.ncbi.nlm.nih.gov/genomes/all/GCF/022/395/735/GCF_022395735.1_ASM2239573v1	na	na	na	haploid	bacteria	3787997	3787997	38.5	0	133	133	NCBI RefSeq	NCBI Prokaryotic Genome Annotation Pipeline (PGAP)	03/15/23	3641	3378	69	na
GCF_022397255.1	PRJNA224116	SAMN25558825	JAKNUG000000000.1	na	48296	48296	Acinetobacter pittii	strain=2018EL-00070	na	latest	Contig	Major	Full	2022/02/25	ASM2239725v1	Centers for Disease Control and Prevention. Division of Healthcare Quality Promotion	GCA_022397255.1	identical	https://ftp.ncbi.nlm.nih.gov/genomes/all/GCF/022/397/255/GCF_022397255.1_ASM2239725v1	na	na	na	haploid	bacteria	4090507	4090507	38.5	0	88	88	NCBI RefSeq	NCBI Prokaryotic Genome Annotation Pipeline (PGAP)	03/15/23	3996	3728	77	na
GCF_022397295.1	PRJNA224116	SAMN25558808	JAKNTX000000000.1	na	587	587	Providencia rettgeri	strain=2018EL-00045	na	latest	Contig	Major	Full	2022/02/25	ASM2239729v1	Centers for Disease Control and Prevention. Division of Healthcare Quality Promotion	GCA_022397295.1	identical	https://ftp.ncbi.nlm.nih.gov/genomes/all/GCF/022/397/295/GCF_022397295.1_ASM2239729v1	na	na	na	haploid	bacteria	4481532	4481532	40.0	0	347	347	NCBI RefSeq	NCBI Prokaryotic Genome Annotation Pipeline (PGAP)	03/15/23	4253	3973	88	na
GCF_022398475.1	PRJNA224116	SAMN24777657	JAKEVM000000000.1	na	1190813	1190813	Pseudoalteromonas shioyasakiensis	strain=M14-00201	na	latest	Scaffold	Major	Full	2022/02/25	ASM2239847v1	NSW Department of Primary Industries	GCA_022398475.1	identical	https://ftp.ncbi.nlm.nih.gov/genomes/all/GCF/022/398/475/GCF_022398475.1_ASM2239847v1	na	na	na	haploid	bacteria	4746171	4746035	41.0	0	321	321	NCBI RefSeq	NCBI Prokaryotic Genome Annotation Pipeline (PGAP)	03/15/23	4344	4056	138	na
GCF_022398435.1	PRJNA224116	SAMN24777659	JAKEVK000000000.1	na	2908527	2908527	Pseudoalteromonas sp. Isolate6	strain=M14-00202	na	latest	Contig	Major	Full	2022/02/25	ASM2239843v1	NSW Department of Primary Industries	GCA_022398435.1	identical	https://ftp.ncbi.nlm.nih.gov/genomes/all/GCF/022/398/435/GCF_022398435.1_ASM2239843v1	na	na	na	haploid	bacteria	5194877	5194877	43.0	0	433	433	NCBI RefSeq	NCBI Prokaryotic Genome Annotation Pipeline (PGAP)	03/15/23	4682	4378	147	na
GCF_022410535.1	PRJNA224116	SAMN25537924	JAKNBL000000000.1	representative genome	947009	206393	Pelotomaculum terephthalicicum JT	strain=JT	na	latest	Contig	Major	Full	2022/02/28	ASM2241053v1	National Institute of Advanced Industrial Science and Technology	GCA_022410535.1	identical	https://ftp.ncbi.nlm.nih.gov/genomes/all/GCF/022/410/535/GCF_022410535.1_ASM2241053v1	na	assembly from type material	na	haploid	bacteria	3760860	3760860	47.5	0	95	95	NCBI RefSeq	NCBI Prokaryotic Genome Annotation Pipeline (PGAP)	05/14/23	3775	3468	58	na
GCF_022408935.1	PRJNA224116	SAMN23771381	JAJPTT000000000.1	na	573	573	Klebsiella pneumoniae	strain=L00022894	na	latest	Contig	Major	Full	2022/02/28	ASM2240893v1	Ares Genetics GmbH	GCA_022408935.1	identical	https://ftp.ncbi.nlm.nih.gov/genomes/all/GCF/022/408/935/GCF_022408935.1_ASM2240893v1	na	na	na	haploid	bacteria	5175534	5175534	57.5	0	137	137	NCBI RefSeq	NCBI Prokaryotic Genome Annotation Pipeline (PGAP)	03/09/23	5095	4697	104	35138924
GCF_022407705.1	PRJNA224116	SAMN23771449	JAJPRL000000000.1	na	584	584	Proteus mirabilis	strain=L00022969	na	latest	Contig	Major	Full	2022/02/28	ASM2240770v1	Ares Genetics GmbH	GCA_022407705.1	identical	https://ftp.ncbi.nlm.nih.gov/genomes/all/GCF/022/407/705/GCF_022407705.1_ASM2240770v1	na	na	na	haploid	bacteria	4220617	4220617	39.0	0	136	136	NCBI RefSeq	NCBI Prokaryotic Genome Annotation Pipeline (PGAP)	03/08/23	4023	3703	93	35138924
GCF_022408835.1	PRJNA224116	SAMN23771386	JAJPTO000000000.1	na	573	573	Klebsiella pneumoniae	strain=L00022899	na	latest	Contig	Major	Full	2022/02/28	ASM2240883v1	Ares Genetics GmbH	GCA_022408835.1	identical	https://ftp.ncbi.nlm.nih.gov/genomes/all/GCF/022/408/835/GCF_022408835.1_ASM2240883v1	na	na	na	haploid	bacteria	5318866	5318866	57.0	0	143	143	NCBI RefSeq	NCBI Prokaryotic Genome Annotation Pipeline (PGAP)	03/09/23	5297	4954	95	35138924
GCF_022407755.1	PRJNA224116	SAMN23771447	JAJPRN000000000.1	na	573	573	Klebsiella pneumoniae	strain=L00022967	na	latest	Contig	Major	Full	2022/02/28	ASM2240775v1	Ares Genetics GmbH	GCA_022407755.1	identical	https://ftp.ncbi.nlm.nih.gov/genomes/all/GCF/022/407/755/GCF_022407755.1_ASM2240775v1	na	na	na	haploid	bacteria	5410611	5410611	57.0	0	123	123	NCBI RefSeq	NCBI Prokaryotic Genome Annotation Pipeline (PGAP)	03/09/23	5383	4998	102	35138924
GCF_022408155.1	PRJNA224116	SAMN23771426	JAJPSG000000000.1	na	573	573	Klebsiella pneumoniae	strain=L00022944	na	latest	Contig	Major	Full	2022/02/28	ASM2240815v1	Ares Genetics GmbH	GCA_022408155.1	identical	https://ftp.ncbi.nlm.nih.gov/genomes/all/GCF/022/408/155/GCF_022408155.1_ASM2240815v1	na	na	na	haploid	bacteria	5616239	5616239	57.0	0	200	200	NCBI RefSeq	NCBI Prokaryotic Genome Annotation Pipeline (PGAP)	03/08/23	5679	5290	99	35138924
GCF_022408075.1	PRJNA224116	SAMN23771434	JAJPSA000000000.1	na	573	573	Klebsiella pneumoniae	strain=L00022952	na	latest	Contig	Major	Full	2022/02/28	ASM2240807v1	Ares Genetics GmbH	GCA_022408075.1	identical	https://ftp.ncbi.nlm.nih.gov/genomes/all/GCF/022/408/075/GCF_022408075.1_ASM2240807v1	na	na	na	haploid	bacteria	5459327	5459327	57.0	0	176	176	NCBI RefSeq	NCBI Prokaryotic Genome Annotation Pipeline (PGAP)	03/09/23	5468	5068	137	35138924
GCF_022406655.1	PRJNA224116	SAMN23719920	JAJPFT000000000.1	na	573	573	Klebsiella pneumoniae	strain=AR_0126	na	latest	Contig	Major	Full	2022/02/28	ASM2240665v1	Ares Genetics GmbH	GCA_022406655.1	identical	https://ftp.ncbi.nlm.nih.gov/genomes/all/GCF/022/406/655/GCF_022406655.1_ASM2240665v1	na	na	na	haploid	bacteria	5532397	5532397	57.0	0	151	151	NCBI RefSeq	NCBI Prokaryotic Genome Annotation Pipeline (PGAP)	03/08/23	5524	5166	93	35138924
GCF_022407975.1	PRJNA224116	SAMN23771435	JAJPRZ000000000.1	na	584	584	Proteus mirabilis	strain=L00022954	na	latest	Contig	Major	Full	2022/02/28	ASM2240797v1	Ares Genetics GmbH	GCA_022407975.1	identical	https://ftp.ncbi.nlm.nih.gov/genomes/all/GCF/022/407/975/GCF_022407975.1_ASM2240797v1	na	na	na	haploid	bacteria	3795864	3795864	38.5	0	68	68	NCBI RefSeq	NCBI Prokaryotic Genome Annotation Pipeline (PGAP)	03/08/23	3507	3256	86	35138924
GCF_022409055.1	PRJNA224116	SAMN23771374	JAJPUA000000000.1	na	562	562	Escherichia coli	strain=L00022887	na	latest	Contig	Major	Full	2022/02/28	ASM2240905v1	Ares Genetics GmbH	GCA_022409055.1	identical	https://ftp.ncbi.nlm.nih.gov/genomes/all/GCF/022/409/055/GCF_022409055.1_ASM2240905v1	na	na	na	haploid	bacteria	5109976	5109976	50.5	0	177	177	NCBI RefSeq	NCBI Prokaryotic Genome Annotation Pipeline (PGAP)	03/09/23	5100	4661	84	35138924
GCF_022408855.1	PRJNA224116	SAMN23771385	JAJPTP000000000.1	na	573	573	Klebsiella pneumoniae	strain=L00022898	na	latest	Contig	Major	Full	2022/02/28	ASM2240885v1	Ares Genetics GmbH	GCA_022408855.1	identical	https://ftp.ncbi.nlm.nih.gov/genomes/all/GCF/022/408/855/GCF_022408855.1_ASM2240885v1	na	na	na	haploid	bacteria	5558390	5558390	57.0	0	142	142	NCBI RefSeq	NCBI Prokaryotic Genome Annotation Pipeline (PGAP)	03/09/23	5495	5134	94	35138924
GCF_022408985.1	PRJNA224116	SAMN23771380	JAJPTU000000000.1	na	573	573	Klebsiella pneumoniae	strain=L00022893	na	latest	Contig	Major	Full	2022/02/28	ASM2240898v1	Ares Genetics GmbH	GCA_022408985.1	identical	https://ftp.ncbi.nlm.nih.gov/genomes/all/GCF/022/408/985/GCF_022408985.1_ASM2240898v1	na	na	na	haploid	bacteria	5268561	5268561	57.5	0	117	117	NCBI RefSeq	NCBI Prokaryotic Genome Annotation Pipeline (PGAP)	03/09/23	5221	4877	107	35138924
GCF_022408115.1	PRJNA224116	SAMN23771429	JAJPSD000000000.1	na	573	573	Klebsiella pneumoniae	strain=L00022947	na	latest	Contig	Major	Full	2022/02/28	ASM2240811v1	Ares Genetics GmbH	GCA_022408115.1	identical	https://ftp.ncbi.nlm.nih.gov/genomes/all/GCF/022/408/115/GCF_022408115.1_ASM2240811v1	na	na	na	haploid	bacteria	5686072	5686072	57.0	0	150	150	NCBI RefSeq	NCBI Prokaryotic Genome Annotation Pipeline (PGAP)	03/08/23	5687	5312	100	35138924
GCF_022409715.1	PRJNA224116	SAMN21214994	JAIURF000000000.1	na	562	562	Escherichia coli	strain=LSAEC38	na	latest	Contig	Major	Full	2022/02/28	ASM2240971v1	University of Bologna	GCA_022409715.1	identical	https://ftp.ncbi.nlm.nih.gov/genomes/all/GCF/022/409/715/GCF_022409715.1_ASM2240971v1	na	na	na	haploid	bacteria	4964500	4964500	50.5	0	192	192	NCBI RefSeq	NCBI Prokaryotic Genome Annotation Pipeline (PGAP)	03/16/23	5104	4544	114	na
GCF_022410315.1	PRJNA224116	SAMN21212329	JAIUPX000000000.1	na	562	562	Escherichia coli	strain=LSAEC4	na	latest	Contig	Major	Full	2022/02/28	ASM2241031v1	University of Bologna	GCA_022410315.1	identical	https://ftp.ncbi.nlm.nih.gov/genomes/all/GCF/022/410/315/GCF_022410315.1_ASM2241031v1	na	na	na	haploid	bacteria	5101470	5101470	50.5	0	121	121	NCBI RefSeq	NCBI Prokaryotic Genome Annotation Pipeline (PGAP)	03/16/23	4958	4497	119	na
GCF_022406275.1	PRJNA224116	SAMN23719938	JAJPFD000000000.1	na	548	548	Klebsiella aerogenes	strain=AR_0062	na	latest	Contig	Major	Full	2022/02/28	ASM2240627v1	Ares Genetics GmbH	GCA_022406275.1	identical	https://ftp.ncbi.nlm.nih.gov/genomes/all/GCF/022/406/275/GCF_022406275.1_ASM2240627v1	na	na	na	haploid	bacteria	5390423	5390423	54.5	0	123	123	NCBI RefSeq	NCBI Prokaryotic Genome Annotation Pipeline (PGAP)	03/08/23	5242	4931	84	35138924
GCF_022406735.1	PRJNA224116	SAMN23719919	JAJPFU000000000.1	na	573	573	Klebsiella pneumoniae	strain=AR_0140	na	latest	Contig	Major	Full	2022/02/28	ASM2240673v1	Ares Genetics GmbH	GCA_022406735.1	identical	https://ftp.ncbi.nlm.nih.gov/genomes/all/GCF/022/406/735/GCF_022406735.1_ASM2240673v1	na	na	na	haploid	bacteria	5462836	5462836	57.0	0	317	317	NCBI RefSeq	NCBI Prokaryotic Genome Annotation Pipeline (PGAP)	03/08/23	5538	5098	97	35138924
GCF_022408205.1	PRJNA224116	SAMN23771422	JAJPSJ000000000.1	na	573	573	Klebsiella pneumoniae	strain=L00022940	na	latest	Contig	Major	Full	2022/02/28	ASM2240820v1	Ares Genetics GmbH	GCA_022408205.1	identical	https://ftp.ncbi.nlm.nih.gov/genomes/all/GCF/022/408/205/GCF_022408205.1_ASM2240820v1	na	na	na	haploid	bacteria	5484510	5484510	57.0	0	101	101	NCBI RefSeq	NCBI Prokaryotic Genome Annotation Pipeline (PGAP)	03/08/23	5414	5027	98	35138924
GCF_022410465.1	PRJNA224116	SAMN24021757	JAJSON000000000.1	representative genome	2904124	2904124	Gramella crocea	strain=YB25	na	latest	Contig	Major	Full	2022/02/28	ASM2241046v1	Zhejiang University	GCA_022410465.1	identical	https://ftp.ncbi.nlm.nih.gov/genomes/all/GCF/022/410/465/GCF_022410465.1_ASM2241046v1	na	assembly from type material	na	haploid	bacteria	3902243	3902243	39.5	0	32	32	NCBI RefSeq	NCBI Prokaryotic Genome Annotation Pipeline (PGAP)	04/16/23	3444	3358	36	na
GCF_022408195.1	PRJNA224116	SAMN23771420	JAJPSK000000000.1	na	584	584	Proteus mirabilis	strain=L00022937	na	latest	Contig	Major	Full	2022/02/28	ASM2240819v1	Ares Genetics GmbH	GCA_022408195.1	identical	https://ftp.ncbi.nlm.nih.gov/genomes/all/GCF/022/408/195/GCF_022408195.1_ASM2240819v1	na	na	na	haploid	bacteria	4075843	4075843	38.5	0	79	79	NCBI RefSeq	NCBI Prokaryotic Genome Annotation Pipeline (PGAP)	03/08/23	3771	3498	85	35138924
GCF_022408815.1	PRJNA224116	SAMN23771387	JAJPTN000000000.1	na	573	573	Klebsiella pneumoniae	strain=L00022900	na	latest	Contig	Major	Full	2022/02/28	ASM2240881v1	Ares Genetics GmbH	GCA_022408815.1	identical	https://ftp.ncbi.nlm.nih.gov/genomes/all/GCF/022/408/815/GCF_022408815.1_ASM2240881v1	na	na	na	haploid	bacteria	5444015	5444015	57.0	0	217	217	NCBI RefSeq	NCBI Prokaryotic Genome Annotation Pipeline (PGAP)	03/09/23	5427	5032	107	35138924
GCF_022410015.1	PRJNA224116	SAMN21214562	JAIUQM000000000.1	na	562	562	Escherichia coli	strain=LSAEC19	na	latest	Contig	Major	Full	2022/02/28	ASM2241001v1	University of Bologna	GCA_022410015.1	identical	https://ftp.ncbi.nlm.nih.gov/genomes/all/GCF/022/410/015/GCF_022410015.1_ASM2241001v1	na	na	na	haploid	bacteria	4859492	4859492	50.5	0	184	184	NCBI RefSeq	NCBI Prokaryotic Genome Annotation Pipeline (PGAP)	03/16/23	4824	4383	110	na
GCF_022409815.1	PRJNA224116	SAMN21214732	JAIURA000000000.1	na	562	562	Escherichia coli	strain=LSAEC33	na	latest	Contig	Major	Full	2022/02/28	ASM2240981v1	University of Bologna	GCA_022409815.1	identical	https://ftp.ncbi.nlm.nih.gov/genomes/all/GCF/022/409/815/GCF_022409815.1_ASM2240981v1	na	na	na	haploid	bacteria	4926923	4926923	50.5	0	160	160	NCBI RefSeq	NCBI Prokaryotic Genome Annotation Pipeline (PGAP)	03/16/23	4919	4408	118	na
GCF_022409675.1	PRJNA224116	SAMN21214824	JAIURD000000000.1	na	562	562	Escherichia coli	strain=LSAEC36	na	latest	Contig	Major	Full	2022/02/28	ASM2240967v1	University of Bologna	GCA_022409675.1	identical	https://ftp.ncbi.nlm.nih.gov/genomes/all/GCF/022/409/675/GCF_022409675.1_ASM2240967v1	na	na	na	haploid	bacteria	4914150	4914150	50.5	0	128	128	NCBI RefSeq	NCBI Prokaryotic Genome Annotation Pipeline (PGAP)	03/16/23	4887	4383	117	na
GCF_022408375.1	PRJNA224116	SAMN23771411	JAJPSS000000000.1	na	562	562	Escherichia coli	strain=L00022927	na	latest	Contig	Major	Full	2022/02/28	ASM2240837v1	Ares Genetics GmbH	GCA_022408375.1	identical	https://ftp.ncbi.nlm.nih.gov/genomes/all/GCF/022/408/375/GCF_022408375.1_ASM2240837v1	na	na	na	haploid	bacteria	4917889	4917889	50.5	0	80	80	NCBI RefSeq	NCBI Prokaryotic Genome Annotation Pipeline (PGAP)	03/08/23	4854	4502	83	35138924
GCF_022408255.1	PRJNA224116	SAMN23771419	JAJPSL000000000.1	na	562	562	Escherichia coli	strain=L00022935	na	latest	Contig	Major	Full	2022/02/28	ASM2240825v1	Ares Genetics GmbH	GCA_022408255.1	identical	https://ftp.ncbi.nlm.nih.gov/genomes/all/GCF/022/408/255/GCF_022408255.1_ASM2240825v1	na	na	na	haploid	bacteria	5109275	5109275	50.5	0	584	584	NCBI RefSeq	NCBI Prokaryotic Genome Annotation Pipeline (PGAP)	03/08/23	5195	4687	83	35138924
GCF_022408955.1	PRJNA224116	SAMN23771378	JAJPTW000000000.1	na	562	562	Escherichia coli	strain=L00022891	na	latest	Contig	Major	Full	2022/02/28	ASM2240895v1	Ares Genetics GmbH	GCA_022408955.1	identical	https://ftp.ncbi.nlm.nih.gov/genomes/all/GCF/022/408/955/GCF_022408955.1_ASM2240895v1	na	na	na	haploid	bacteria	5039900	5039900	50.5	0	137	137	NCBI RefSeq	NCBI Prokaryotic Genome Annotation Pipeline (PGAP)	03/09/23	5009	4534	97	35138924
GCF_022410385.1	PRJNA224116	SAMN21214777	JAIUQZ000000000.1	na	562	562	Escherichia coli	strain=LSAEC32	na	latest	Contig	Major	Full	2022/02/28	ASM2241038v1	University of Bologna	GCA_022410385.1	identical	https://ftp.ncbi.nlm.nih.gov/genomes/all/GCF/022/410/385/GCF_022410385.1_ASM2241038v1	na	na	na	haploid	bacteria	4913578	4913578	50.5	0	125	125	NCBI RefSeq	NCBI Prokaryotic Genome Annotation Pipeline (PGAP)	03/16/23	4881	4380	115	na
GCF_022408275.1	PRJNA224116	SAMN23771417	JAJPSM000000000.1	na	562	562	Escherichia coli	strain=L00022933	na	latest	Contig	Major	Full	2022/02/28	ASM2240827v1	Ares Genetics GmbH	GCA_022408275.1	identical	https://ftp.ncbi.nlm.nih.gov/genomes/all/GCF/022/408/275/GCF_022408275.1_ASM2240827v1	na	na	na	haploid	bacteria	5217717	5217717	50.0	0	184	184	NCBI RefSeq	NCBI Prokaryotic Genome Annotation Pipeline (PGAP)	03/09/23	5192	4693	97	35138924
GCF_022424615.1	PRJNA224116	SAMN25330391	JAKRJW000000000.1	na	287	287	Pseudomonas aeruginosa	strain=E4	na	latest	Scaffold	Major	Full	2022/02/28	ASM2242461v1	Pirogov Russian National Research Medical University	GCA_022424615.1	identical	https://ftp.ncbi.nlm.nih.gov/genomes/all/GCF/022/424/615/GCF_022424615.1_ASM2242461v1	na	na	na	haploid	bacteria	6778656	6778456	66.0	0	115	115	NCBI RefSeq	NCBI Prokaryotic Genome Annotation Pipeline (PGAP)	03/17/23	6446	6203	66	na
GCF_022429645.1	PRJNA224116	SAMN25964940	na	na	2918453	2918453	Lutibacter sp. A80	strain=A80	na	latest	Complete Genome	Major	Full	2022/03/01	ASM2242964v1	Zhejiang Sci-Tech University	GCA_022429645.1	identical	https://ftp.ncbi.nlm.nih.gov/genomes/all/GCF/022/429/645/GCF_022429645.1_ASM2242964v1	na	na	na	haploid	bacteria	3930133	3930133	29.5	1	1	1	NCBI RefSeq	NCBI Prokaryotic Genome Annotation Pipeline (PGAP)	08/02/22	3251	3168	55	na
GCF_022436705.1	PRJNA224116	SAMN26138623	JAKUHT000000000.1	na	2919579	2919579	Nocardioides sp. CFH 31398	strain=CFH 31398	na	latest	Contig	Major	Full	2022/03/01	ASM2243670v1	Henan Normal University	GCA_022436705.1	identical	https://ftp.ncbi.nlm.nih.gov/genomes/all/GCF/022/436/705/GCF_022436705.1_ASM2243670v1	na	na	na	haploid	bacteria	4424155	4424155	73.5	0	49	49	NCBI RefSeq	NCBI Prokaryotic Genome Annotation Pipeline (PGAP)	03/17/23	4305	3896	55	na
GCF_022422345.1	PRJNA224116	SAMN25330468	JAKRGX000000000.1	na	287	287	Pseudomonas aeruginosa	strain=E83	na	latest	Scaffold	Major	Full	2022/02/28	ASM2242234v1	Pirogov Russian National Research Medical University	GCA_022422345.1	identical	https://ftp.ncbi.nlm.nih.gov/genomes/all/GCF/022/422/345/GCF_022422345.1_ASM2242234v1	na	na	na	haploid	bacteria	6760768	6760468	66.0	0	100	100	NCBI RefSeq	NCBI Prokaryotic Genome Annotation Pipeline (PGAP)	03/17/23	6424	6182	65	na
GCF_022455235.1	PRJNA224116	SAMN25207427	JAKXAW000000000.1	na	47770	47770	Lactobacillus crispatus	strain=CM_E03_S789-bin_1	na	latest	Scaffold	Major	Full	2022/03/03	ASM2245523v1	Massachusetts General Hospital	GCA_022455235.1	identical	https://ftp.ncbi.nlm.nih.gov/genomes/all/GCF/022/455/235/GCF_022455235.1_ASM2245523v1	na	na	na	haploid	bacteria	1994143	1993513	36.5	0	150	150	NCBI RefSeq	NCBI Prokaryotic Genome Annotation Pipeline (PGAP)	06/10/23	2032	1868	36	35241796
GCF_022455415.1	PRJNA224116	SAMN25207415	JAKXAK000000000.1	na	47770	47770	Lactobacillus crispatus	strain=CM_C10_S843-bin_1	na	latest	Contig	Major	Full	2022/03/03	ASM2245541v1	Massachusetts General Hospital	GCA_022455415.1	identical	https://ftp.ncbi.nlm.nih.gov/genomes/all/GCF/022/455/415/GCF_022455415.1_ASM2245541v1	na	na	na	haploid	bacteria	1853177	1853177	36.5	0	133	133	NCBI RefSeq	NCBI Prokaryotic Genome Annotation Pipeline (PGAP)	06/10/23	1874	1696	34	35241796
GCF_022456655.1	PRJNA224116	SAMN25207549	JAKWWS000000000.1	na	47770	47770	Lactobacillus crispatus	strain=0795_578_1_1_MRS1_S862-bin_1	na	latest	Scaffold	Major	Full	2022/03/03	ASM2245665v1	Massachusetts General Hospital	GCA_022456655.1	identical	https://ftp.ncbi.nlm.nih.gov/genomes/all/GCF/022/456/655/GCF_022456655.1_ASM2245665v1	na	na	na	haploid	bacteria	1948861	1948551	36.5	0	135	135	NCBI RefSeq	NCBI Prokaryotic Genome Annotation Pipeline (PGAP)	06/10/23	2050	1880	39	35241796
GCF_022454115.1	PRJNA224116	SAMN25207494	JAKXDL000000000.1	na	47770	47770	Lactobacillus crispatus	strain=Mitchell_12_29_17_B07_S626-bin_1	na	latest	Scaffold	Major	Full	2022/03/03	ASM2245411v1	Massachusetts General Hospital	GCA_022454115.1	identical	https://ftp.ncbi.nlm.nih.gov/genomes/all/GCF/022/454/115/GCF_022454115.1_ASM2245411v1	na	na	na	haploid	bacteria	1894885	1894555	37.0	0	152	152	NCBI RefSeq	NCBI Prokaryotic Genome Annotation Pipeline (PGAP)	06/10/23	1956	1774	36	35241796
GCF_022455535.1	PRJNA224116	SAMN25207410	JAKXAF000000000.1	na	47770	47770	Lactobacillus crispatus	strain=CM_C03_S787-bin_2	na	latest	Scaffold	Major	Full	2022/03/03	ASM2245553v1	Massachusetts General Hospital	GCA_022455535.1	identical	https://ftp.ncbi.nlm.nih.gov/genomes/all/GCF/022/455/535/GCF_022455535.1_ASM2245553v1	na	na	na	haploid	bacteria	1601100	1600780	36.5	0	117	117	NCBI RefSeq	NCBI Prokaryotic Genome Annotation Pipeline (PGAP)	06/10/23	1632	1481	27	35241796
GCF_022456035.1	PRJNA224116	SAMN25207611	JAKWZC000000000.1	na	47770	47770	Lactobacillus crispatus	strain=JKR_P1_01_A01_S673_001-bin_1	na	latest	Scaffold	Major	Full	2022/03/03	ASM2245603v1	Massachusetts General Hospital	GCA_022456035.1	identical	https://ftp.ncbi.nlm.nih.gov/genomes/all/GCF/022/456/035/GCF_022456035.1_ASM2245603v1	na	na	na	haploid	bacteria	1813852	1813752	36.5	0	125	125	NCBI RefSeq	NCBI Prokaryotic Genome Annotation Pipeline (PGAP)	06/10/23	1856	1710	39	35241796
GCF_022455915.1	PRJNA224116	SAMN25207619	JAKWZK000000000.1	na	47770	47770	Lactobacillus crispatus	strain=JKR_P1_14_F02_S686_001-bin_1	na	latest	Scaffold	Major	Full	2022/03/03	ASM2245591v1	Massachusetts General Hospital	GCA_022455915.1	identical	https://ftp.ncbi.nlm.nih.gov/genomes/all/GCF/022/455/915/GCF_022455915.1_ASM2245591v1	na	na	na	haploid	bacteria	1915104	1915004	36.5	0	120	120	NCBI RefSeq	NCBI Prokaryotic Genome Annotation Pipeline (PGAP)	06/10/23	1988	1828	52	35241796
GCF_022455115.1	PRJNA224116	SAMN25207437	JAKXBG000000000.1	na	47770	47770	Lactobacillus crispatus	strain=CM_F07_S822-bin_1	na	latest	Contig	Major	Full	2022/03/03	ASM2245511v1	Massachusetts General Hospital	GCA_022455115.1	identical	https://ftp.ncbi.nlm.nih.gov/genomes/all/GCF/022/455/115/GCF_022455115.1_ASM2245511v1	na	na	na	haploid	bacteria	1846307	1846307	36.5	0	135	135	NCBI RefSeq	NCBI Prokaryotic Genome Annotation Pipeline (PGAP)	06/10/23	1890	1709	54	35241796
GCF_022454495.1	PRJNA224116	SAMN25207474	JAKXCR000000000.1	na	47770	47770	Lactobacillus crispatus	strain=DZD_CM_19_S787-bin_1	na	latest	Scaffold	Major	Full	2022/03/03	ASM2245449v1	Massachusetts General Hospital	GCA_022454495.1	identical	https://ftp.ncbi.nlm.nih.gov/genomes/all/GCF/022/454/495/GCF_022454495.1_ASM2245449v1	na	na	na	haploid	bacteria	1799253	1799153	36.5	0	122	122	NCBI RefSeq	NCBI Prokaryotic Genome Annotation Pipeline (PGAP)	06/10/23	1833	1664	34	35241796
GCF_022453975.1	PRJNA224116	SAMN25207499	JAKXDQ000000000.1	na	47770	47770	Lactobacillus crispatus	strain=Mitchell_12_29_17_E06_S621-bin_1	na	latest	Scaffold	Major	Full	2022/03/03	ASM2245397v1	Massachusetts General Hospital	GCA_022453975.1	identical	https://ftp.ncbi.nlm.nih.gov/genomes/all/GCF/022/453/975/GCF_022453975.1_ASM2245397v1	na	na	na	haploid	bacteria	1619116	1618711	36.5	0	352	352	NCBI RefSeq	NCBI Prokaryotic Genome Annotation Pipeline (PGAP)	06/10/23	1955	1589	26	35241796
GCF_022487805.1	PRJNA224116	SAMN26185685	JAKVHD000000000.1	na	1283	1283	Staphylococcus haemolyticus	strain=007P3SUC2BHI	na	latest	Scaffold	Major	Full	2022/03/05	ASM2248780v1	Sun-yat Sen University	GCA_022487805.1	identical	https://ftp.ncbi.nlm.nih.gov/genomes/all/GCF/022/487/805/GCF_022487805.1_ASM2248780v1	na	na	na	haploid	bacteria	2536699	2536031	32.5	0	90	90	NCBI RefSeq	NCBI Prokaryotic Genome Annotation Pipeline (PGAP)	03/23/23	2545	2350	43	na
GCF_022487765.1	PRJNA224116	SAMN26185686	JAKVHC000000000.1	na	1283	1283	Staphylococcus haemolyticus	strain=007PHP1FS1BHI	na	latest	Scaffold	Major	Full	2022/03/05	ASM2248776v1	Sun-yat Sen University	GCA_022487765.1	identical	https://ftp.ncbi.nlm.nih.gov/genomes/all/GCF/022/487/765/GCF_022487765.1_ASM2248776v1	na	na	na	haploid	bacteria	2455284	2454807	32.5	0	60	60	NCBI RefSeq	NCBI Prokaryotic Genome Annotation Pipeline (PGAP)	03/23/23	2406	2203	47	na
GCF_022485265.1	PRJNA224116	SAMN26185727	JAKVFN000000000.1	na	1283	1283	Staphylococcus haemolyticus	strain=68P1NS1	na	latest	Scaffold	Major	Full	2022/03/05	ASM2248526v1	Sun-yat Sen University	GCA_022485265.1	identical	https://ftp.ncbi.nlm.nih.gov/genomes/all/GCF/022/485/265/GCF_022485265.1_ASM2248526v1	na	na	na	haploid	bacteria	2451765	2451478	32.5	0	77	77	NCBI RefSeq	NCBI Prokaryotic Genome Annotation Pipeline (PGAP)	03/23/23	2445	2258	48	na
GCF_022487705.1	PRJNA224116	SAMN26185690	JAKVGY000000000.1	na	1283	1283	Staphylococcus haemolyticus	strain=008P5SUE2	na	latest	Scaffold	Major	Full	2022/03/05	ASM2248770v1	Sun-yat Sen University	GCA_022487705.1	identical	https://ftp.ncbi.nlm.nih.gov/genomes/all/GCF/022/487/705/GCF_022487705.1_ASM2248770v1	na	na	na	haploid	bacteria	2445437	2444666	32.0	0	28	28	NCBI RefSeq	NCBI Prokaryotic Genome Annotation Pipeline (PGAP)	03/23/23	2442	2219	48	na
GCF_022486285.1	PRJNA224116	SAMN26185707	JAKVGH000000000.1	na	1283	1283	Staphylococcus haemolyticus	strain=106P2NS1	na	latest	Scaffold	Major	Full	2022/03/05	ASM2248628v1	Sun-yat Sen University	GCA_022486285.1	identical	https://ftp.ncbi.nlm.nih.gov/genomes/all/GCF/022/486/285/GCF_022486285.1_ASM2248628v1	na	na	na	haploid	bacteria	2492060	2491677	32.5	0	85	85	NCBI RefSeq	NCBI Prokaryotic Genome Annotation Pipeline (PGAP)	03/23/23	2466	2269	50	na
GCF_022486205.1	PRJNA224116	SAMN26185709	JAKVGF000000000.1	na	1283	1283	Staphylococcus haemolyticus	strain=37P8FS2	na	latest	Scaffold	Major	Full	2022/03/05	ASM2248620v1	Sun-yat Sen University	GCA_022486205.1	identical	https://ftp.ncbi.nlm.nih.gov/genomes/all/GCF/022/486/205/GCF_022486205.1_ASM2248620v1	na	na	na	haploid	bacteria	2512399	2512061	32.5	0	105	105	NCBI RefSeq	NCBI Prokaryotic Genome Annotation Pipeline (PGAP)	03/23/23	2513	2313	52	na
GCF_022486145.1	PRJNA224116	SAMN26185720	JAKVFU000000000.1	na	1283	1283	Staphylococcus haemolyticus	strain=C59NS1	na	latest	Scaffold	Major	Full	2022/03/05	ASM2248614v1	Sun-yat Sen University	GCA_022486145.1	identical	https://ftp.ncbi.nlm.nih.gov/genomes/all/GCF/022/486/145/GCF_022486145.1_ASM2248614v1	na	na	na	haploid	bacteria	2464676	2464386	32.5	0	63	63	NCBI RefSeq	NCBI Prokaryotic Genome Annotation Pipeline (PGAP)	03/23/23	2430	2230	48	na
GCF_022486105.1	PRJNA224116	SAMN26185753	JAKVEN000000000.1	na	1283	1283	Staphylococcus haemolyticus	strain=H7NS2	na	latest	Scaffold	Major	Full	2022/03/05	ASM2248610v1	Sun-yat Sen University	GCA_022486105.1	identical	https://ftp.ncbi.nlm.nih.gov/genomes/all/GCF/022/486/105/GCF_022486105.1_ASM2248610v1	na	na	na	haploid	bacteria	2489932	2489639	32.5	0	74	74	NCBI RefSeq	NCBI Prokaryotic Genome Annotation Pipeline (PGAP)	03/23/23	2495	2300	49	na
GCF_022485445.1	PRJNA224116	SAMN26185755	JAKVEL000000000.1	na	1283	1283	Staphylococcus haemolyticus	strain=H14FS1	na	latest	Scaffold	Major	Full	2022/03/05	ASM2248544v1	Sun-yat Sen University	GCA_022485445.1	identical	https://ftp.ncbi.nlm.nih.gov/genomes/all/GCF/022/485/445/GCF_022485445.1_ASM2248544v1	na	na	na	haploid	bacteria	2379243	2378957	32.5	0	65	65	NCBI RefSeq	NCBI Prokaryotic Genome Annotation Pipeline (PGAP)	03/23/23	2352	2167	47	na
GCF_022485605.1	PRJNA224116	SAMN26185752	JAKVEO000000000.1	na	1283	1283	Staphylococcus haemolyticus	strain=H17FS2	na	latest	Scaffold	Major	Full	2022/03/05	ASM2248560v1	Sun-yat Sen University	GCA_022485605.1	identical	https://ftp.ncbi.nlm.nih.gov/genomes/all/GCF/022/485/605/GCF_022485605.1_ASM2248560v1	na	na	na	haploid	bacteria	2363915	2363135	32.5	0	50	50	NCBI RefSeq	NCBI Prokaryotic Genome Annotation Pipeline (PGAP)	03/23/23	2338	2158	49	na
GCF_022486405.1	PRJNA224116	SAMN26185704	JAKVGK000000000.1	na	1283	1283	Staphylococcus haemolyticus	strain=37P8SUD1	na	latest	Scaffold	Major	Full	2022/03/05	ASM2248640v1	Sun-yat Sen University	GCA_022486405.1	identical	https://ftp.ncbi.nlm.nih.gov/genomes/all/GCF/022/486/405/GCF_022486405.1_ASM2248640v1	na	na	na	haploid	bacteria	2524658	2523790	32.5	0	30	30	NCBI RefSeq	NCBI Prokaryotic Genome Annotation Pipeline (PGAP)	03/23/23	2508	2329	51	na
GCF_022492935.1	PRJNA224116	SAMN26146637	na	na	2919578	2919578	Massilia sp. MB5	strain=MB5	na	latest	Complete Genome	Major	Full	2022/03/07	ASM2249293v1	National Institute of Fisheries Science	GCA_022492935.1	identical	https://ftp.ncbi.nlm.nih.gov/genomes/all/GCF/022/492/935/GCF_022492935.1_ASM2249293v1	na	na	na	haploid	bacteria	6257882	6257882	63.5	1	1	1	NCBI RefSeq	NCBI Prokaryotic Genome Annotation Pipeline (PGAP)	09/14/22	5589	5165	107	na
GCF_022427505.1	PRJNA224116	SAMN26111007	JAKTAO000000000.1	na	1307	1307	Streptococcus suis	strain=LSSP90	na	latest	Scaffold	Major	Full	2022/02/28	ASM2242750v1	Huazhong Agricultural University	GCA_022427505.1	identical	https://ftp.ncbi.nlm.nih.gov/genomes/all/GCF/022/427/505/GCF_022427505.1_ASM2242750v1	na	na	na	haploid	bacteria	2117529	2116829	41.0	0	51	51	NCBI RefSeq	NCBI Prokaryotic Genome Annotation Pipeline (PGAP)	03/17/23	2128	2003	45	na
GCF_022423165.1	PRJNA224116	SAMN25330425	JAKRIO000000000.1	na	287	287	Pseudomonas aeruginosa	strain=E39	na	latest	Scaffold	Major	Full	2022/02/28	ASM2242316v1	Pirogov Russian National Research Medical University	GCA_022423165.1	identical	https://ftp.ncbi.nlm.nih.gov/genomes/all/GCF/022/423/165/GCF_022423165.1_ASM2242316v1	na	na	na	haploid	bacteria	6766837	6766527	66.0	0	103	103	NCBI RefSeq	NCBI Prokaryotic Genome Annotation Pipeline (PGAP)	03/17/23	6423	6176	65	na
GCF_022423265.1	PRJNA224116	SAMN25330422	JAKRIR000000000.1	na	287	287	Pseudomonas aeruginosa	strain=E36	na	latest	Scaffold	Major	Full	2022/02/28	ASM2242326v1	Pirogov Russian National Research Medical University	GCA_022423265.1	identical	https://ftp.ncbi.nlm.nih.gov/genomes/all/GCF/022/423/265/GCF_022423265.1_ASM2242326v1	na	na	na	haploid	bacteria	6762416	6762006	66.0	0	94	94	NCBI RefSeq	NCBI Prokaryotic Genome Annotation Pipeline (PGAP)	03/17/23	6422	6174	66	na
GCF_022423645.1	PRJNA224116	SAMN19926841	JAHTIN000000000.1	na	562	562	Escherichia coli	strain=20p87tr	na	latest	Scaffold	Major	Full	2022/02/28	ASM2242364v1	Hunan Agricultural University, Changsha, Hunan, China	GCA_022423645.1	identical	https://ftp.ncbi.nlm.nih.gov/genomes/all/GCF/022/423/645/GCF_022423645.1_ASM2242364v1	na	na	na	haploid	bacteria	4690648	4690166	50.5	0	90	90	NCBI RefSeq	NCBI Prokaryotic Genome Annotation Pipeline (PGAP)	05/27/23	4609	4205	115	35182454
GCF_022422175.1	PRJNA224116	SAMN25330475	JAKRGR000000000.1	na	287	287	Pseudomonas aeruginosa	strain=E90	na	latest	Scaffold	Major	Full	2022/02/28	ASM2242217v1	Pirogov Russian National Research Medical University	GCA_022422175.1	identical	https://ftp.ncbi.nlm.nih.gov/genomes/all/GCF/022/422/175/GCF_022422175.1_ASM2242217v1	na	na	na	haploid	bacteria	6758751	6758451	66.0	0	100	100	NCBI RefSeq	NCBI Prokaryotic Genome Annotation Pipeline (PGAP)	03/17/23	6419	6177	62	na
GCF_022430505.1	PRJNA224116	SAMN26087385	na	na	546	546	Citrobacter freundii	strain=SCLZS47	na	latest	Complete Genome	Major	Full	2022/03/01	ASM2243050v1	Southwest Medical University	GCA_022430505.1	identical	https://ftp.ncbi.nlm.nih.gov/genomes/all/GCF/022/430/505/GCF_022430505.1_ASM2243050v1	na	na	na	haploid	bacteria	5435432	5435432	51.5	4	4	4	NCBI RefSeq	NCBI Prokaryotic Genome Annotation Pipeline (PGAP)	03/17/23	5433	5152	121	na
GCF_022422375.1	PRJNA224116	SAMN25330466	JAKRGZ000000000.1	na	287	287	Pseudomonas aeruginosa	strain=E81	na	latest	Scaffold	Major	Full	2022/02/28	ASM2242237v1	Pirogov Russian National Research Medical University	GCA_022422375.1	identical	https://ftp.ncbi.nlm.nih.gov/genomes/all/GCF/022/422/375/GCF_022422375.1_ASM2242237v1	na	na	na	haploid	bacteria	6763294	6762894	66.0	0	93	93	NCBI RefSeq	NCBI Prokaryotic Genome Annotation Pipeline (PGAP)	03/17/23	6415	6172	66	na
GCF_022423855.1	PRJNA224116	SAMN19926831	JAHTIX000000000.1	na	562	562	Escherichia coli	strain=20p72tr	na	latest	Scaffold	Major	Full	2022/02/28	ASM2242385v1	Hunan Agricultural University, Changsha, Hunan, China	GCA_022423855.1	identical	https://ftp.ncbi.nlm.nih.gov/genomes/all/GCF/022/423/855/GCF_022423855.1_ASM2242385v1	na	na	na	haploid	bacteria	4832206	4831029	50.5	0	168	168	NCBI RefSeq	NCBI Prokaryotic Genome Annotation Pipeline (PGAP)	05/27/23	4839	4371	107	35182454
GCF_022422805.1	PRJNA224116	SAMN25330446	JAKRHT000000000.1	na	287	287	Pseudomonas aeruginosa	strain=E60	na	latest	Scaffold	Major	Full	2022/02/28	ASM2242280v1	Pirogov Russian National Research Medical University	GCA_022422805.1	identical	https://ftp.ncbi.nlm.nih.gov/genomes/all/GCF/022/422/805/GCF_022422805.1_ASM2242280v1	na	na	na	haploid	bacteria	6764317	6763817	66.0	0	88	88	NCBI RefSeq	NCBI Prokaryotic Genome Annotation Pipeline (PGAP)	03/17/23	6412	6171	68	na
GCF_022423665.1	PRJNA224116	SAMN19926842	JAHTIM000000000.1	na	562	562	Escherichia coli	strain=20p88tr	na	latest	Scaffold	Major	Full	2022/02/28	ASM2242366v1	Hunan Agricultural University, Changsha, Hunan, China	GCA_022423665.1	identical	https://ftp.ncbi.nlm.nih.gov/genomes/all/GCF/022/423/665/GCF_022423665.1_ASM2242366v1	na	na	na	haploid	bacteria	4543387	4542699	50.5	0	137	137	NCBI RefSeq	NCBI Prokaryotic Genome Annotation Pipeline (PGAP)	05/27/23	4541	4078	106	35182454
GCF_022427075.1	PRJNA224116	SAMN18520936	JAKUCL000000000.1	na	470	470	Acinetobacter baumannii	strain=PL448	na	latest	Contig	Major	Full	2022/02/28	ASM2242707v1	Zoonosis Science Center	GCA_022427075.1	identical	https://ftp.ncbi.nlm.nih.gov/genomes/all/GCF/022/427/075/GCF_022427075.1_ASM2242707v1	na	na	na	haploid	bacteria	4029879	4029879	38.5	0	57	57	NCBI RefSeq	NCBI Prokaryotic Genome Annotation Pipeline (PGAP)	03/17/23	3924	3703	72	na
GCF_022429625.1	PRJNA224116	SAMN25895143	na	na	2917991	2917991	Devosia sp. JXJ CY 41	strain=JXJ CY 41	na	latest	Chromosome	Major	Full	2022/03/01	ASM2242962v1	JIUJIANG UNIVERSITY	GCA_022429625.1	identical	https://ftp.ncbi.nlm.nih.gov/genomes/all/GCF/022/429/625/GCF_022429625.1_ASM2242962v1	na	na	na	haploid	bacteria	4355340	4355240	63.0	1	1	1	NCBI RefSeq	NCBI Prokaryotic Genome Annotation Pipeline (PGAP)	03/17/23	4325	4250	52	na
GCF_022423805.1	PRJNA224116	SAMN19926834	JAHTIU000000000.1	na	562	562	Escherichia coli	strain=20p79tr	na	latest	Scaffold	Major	Full	2022/02/28	ASM2242380v1	Hunan Agricultural University, Changsha, Hunan, China	GCA_022423805.1	identical	https://ftp.ncbi.nlm.nih.gov/genomes/all/GCF/022/423/805/GCF_022423805.1_ASM2242380v1	na	na	na	haploid	bacteria	4920543	4920444	50.5	0	107	107	NCBI RefSeq	NCBI Prokaryotic Genome Annotation Pipeline (PGAP)	05/27/23	4828	4368	112	35182454
GCF_022423905.1	PRJNA224116	SAMN19926829	JAHTIZ000000000.1	na	562	562	Escherichia coli	strain=20p62tw	na	latest	Contig	Major	Full	2022/02/28	ASM2242390v1	Hunan Agricultural University, Changsha, Hunan, China	GCA_022423905.1	identical	https://ftp.ncbi.nlm.nih.gov/genomes/all/GCF/022/423/905/GCF_022423905.1_ASM2242390v1	na	na	na	haploid	bacteria	4769134	4769134	50.5	0	87	87	NCBI RefSeq	NCBI Prokaryotic Genome Annotation Pipeline (PGAP)	05/27/23	4662	4300	106	35182454
GCF_022428445.1	PRJNA224116	SAMN25978207	JAKUCI000000000.1	na	158836	158836	Enterobacter hormaechei	strain=2022EL-00032	na	latest	Contig	Major	Full	2022/02/28	ASM2242844v1	Centers for Disease Control and Prevention. Division of Healthcare Quality Promotion	GCA_022428445.1	identical	https://ftp.ncbi.nlm.nih.gov/genomes/all/GCF/022/428/445/GCF_022428445.1_ASM2242844v1	na	na	na	haploid	bacteria	4836714	4836714	55.0	0	57	57	NCBI RefSeq	NCBI Prokaryotic Genome Annotation Pipeline (PGAP)	03/17/23	4705	4398	95	na
GCF_022423095.1	PRJNA224116	SAMN25330429	JAKRIK000000000.1	na	287	287	Pseudomonas aeruginosa	strain=E43	na	latest	Scaffold	Major	Full	2022/02/28	ASM2242309v1	Pirogov Russian National Research Medical University	GCA_022423095.1	identical	https://ftp.ncbi.nlm.nih.gov/genomes/all/GCF/022/423/095/GCF_022423095.1_ASM2242309v1	na	na	na	haploid	bacteria	6762158	6761958	66.0	0	89	89	NCBI RefSeq	NCBI Prokaryotic Genome Annotation Pipeline (PGAP)	03/17/23	6412	6176	61	na
GCF_022423625.1	PRJNA224116	SAMN19926843	JAHTIL000000000.1	na	562	562	Escherichia coli	strain=20p89tr	na	latest	Scaffold	Major	Full	2022/02/28	ASM2242362v1	Hunan Agricultural University, Changsha, Hunan, China	GCA_022423625.1	identical	https://ftp.ncbi.nlm.nih.gov/genomes/all/GCF/022/423/625/GCF_022423625.1_ASM2242362v1	na	na	na	haploid	bacteria	5052864	5052576	50.5	0	71	71	NCBI RefSeq	NCBI Prokaryotic Genome Annotation Pipeline (PGAP)	05/27/23	4939	4491	107	35182454
GCF_022423295.1	PRJNA224116	SAMN25330420	JAKRIT000000000.1	na	287	287	Pseudomonas aeruginosa	strain=E34	na	latest	Scaffold	Major	Full	2022/02/28	ASM2242329v1	Pirogov Russian National Research Medical University	GCA_022423295.1	identical	https://ftp.ncbi.nlm.nih.gov/genomes/all/GCF/022/423/295/GCF_022423295.1_ASM2242329v1	na	na	na	haploid	bacteria	6764276	6763876	66.0	0	84	84	NCBI RefSeq	NCBI Prokaryotic Genome Annotation Pipeline (PGAP)	03/17/23	6411	6167	65	na
GCF_022424045.1	PRJNA224116	SAMN19926822	JAHTJG000000000.1	na	562	562	Escherichia coli	strain=20p11tr	na	latest	Scaffold	Major	Full	2022/02/28	ASM2242404v1	Hunan Agricultural University, Changsha, Hunan, China	GCA_022424045.1	identical	https://ftp.ncbi.nlm.nih.gov/genomes/all/GCF/022/424/045/GCF_022424045.1_ASM2242404v1	na	na	na	haploid	bacteria	4744224	4744028	50.5	0	82	82	NCBI RefSeq	NCBI Prokaryotic Genome Annotation Pipeline (PGAP)	05/27/23	4620	4263	104	35182454
GCF_022436645.1	PRJNA224116	SAMN26209659	JAKUKG000000000.1	na	562	562	Escherichia coli	strain=1171	na	latest	Contig	Major	Full	2022/03/01	ASM2243664v1	Stellenbosch University	GCA_022436645.1	identical	https://ftp.ncbi.nlm.nih.gov/genomes/all/GCF/022/436/645/GCF_022436645.1_ASM2243664v1	na	na	na	haploid	bacteria	5453562	5453562	50.5	0	136	136	NCBI RefSeq	NCBI Prokaryotic Genome Annotation Pipeline (PGAP)	03/17/23	5432	4911	112	na
GCF_022423745.1	PRJNA224116	SAMN19926835	JAHTIT000000000.1	na	562	562	Escherichia coli	strain=20p80tr	na	latest	Scaffold	Major	Full	2022/02/28	ASM2242374v1	Hunan Agricultural University, Changsha, Hunan, China	GCA_022423745.1	identical	https://ftp.ncbi.nlm.nih.gov/genomes/all/GCF/022/423/745/GCF_022423745.1_ASM2242374v1	na	na	na	haploid	bacteria	4705326	4704460	50.5	0	94	94	NCBI RefSeq	NCBI Prokaryotic Genome Annotation Pipeline (PGAP)	05/27/23	4602	4152	114	35182454
GCF_022423925.1	PRJNA224116	SAMN19926828	JAHTJA000000000.1	na	562	562	Escherichia coli	strain=20p56tr	na	latest	Scaffold	Major	Full	2022/02/28	ASM2242392v1	Hunan Agricultural University, Changsha, Hunan, China	GCA_022423925.1	identical	https://ftp.ncbi.nlm.nih.gov/genomes/all/GCF/022/423/925/GCF_022423925.1_ASM2242392v1	na	na	na	haploid	bacteria	4735433	4734842	50.5	0	134	134	NCBI RefSeq	NCBI Prokaryotic Genome Annotation Pipeline (PGAP)	05/27/23	4679	4177	111	35182454
GCF_022423725.1	PRJNA224116	SAMN19926838	JAHTIQ000000000.1	na	562	562	Escherichia coli	strain=20p84tr	na	latest	Scaffold	Major	Full	2022/02/28	ASM2242372v1	Hunan Agricultural University, Changsha, Hunan, China	GCA_022423725.1	identical	https://ftp.ncbi.nlm.nih.gov/genomes/all/GCF/022/423/725/GCF_022423725.1_ASM2242372v1	na	na	na	haploid	bacteria	4775627	4774946	50.5	0	178	178	NCBI RefSeq	NCBI Prokaryotic Genome Annotation Pipeline (PGAP)	05/27/23	4791	4277	110	35182454
GCF_022423785.1	PRJNA224116	SAMN19926836	JAHTIS000000000.1	na	562	562	Escherichia coli	strain=20p81tr	na	latest	Scaffold	Major	Full	2022/02/28	ASM2242378v1	Hunan Agricultural University, Changsha, Hunan, China	GCA_022423785.1	identical	https://ftp.ncbi.nlm.nih.gov/genomes/all/GCF/022/423/785/GCF_022423785.1_ASM2242378v1	na	na	na	haploid	bacteria	4684135	4683943	50.5	0	93	93	NCBI RefSeq	NCBI Prokaryotic Genome Annotation Pipeline (PGAP)	04/09/23	4601	4206	113	35182454
GCF_022428455.1	PRJNA224116	SAMN25978206	JAKUCJ000000000.1	na	158836	158836	Enterobacter hormaechei	strain=2022EL-00031	na	latest	Contig	Major	Full	2022/02/28	ASM2242845v1	Centers for Disease Control and Prevention. Division of Healthcare Quality Promotion	GCA_022428455.1	identical	https://ftp.ncbi.nlm.nih.gov/genomes/all/GCF/022/428/455/GCF_022428455.1_ASM2242845v1	na	na	na	haploid	bacteria	4839654	4839654	55.0	0	39	39	NCBI RefSeq	NCBI Prokaryotic Genome Annotation Pipeline (PGAP)	03/17/23	4707	4410	95	na
GCF_022423525.1	PRJNA224116	SAMN19911943	JAHUYX000000000.1	na	573	573	Klebsiella pneumoniae	strain=2-C6	na	latest	Contig	Major	Full	2022/02/28	ASM2242352v1	Hospital Universitario Ramon y Cajal (IRYCIS)	GCA_022423525.1	identical	https://ftp.ncbi.nlm.nih.gov/genomes/all/GCF/022/423/525/GCF_022423525.1_ASM2242352v1	na	na	na	haploid	bacteria	5641350	5641350	57.0	0	136	136	NCBI RefSeq	NCBI Prokaryotic Genome Annotation Pipeline (PGAP)	03/09/23	5581	5194	83	35107303
GCF_022423885.1	PRJNA224116	SAMN19926830	JAHTIY000000000.1	na	562	562	Escherichia coli	strain=20p69tr	na	latest	Scaffold	Major	Full	2022/02/28	ASM2242388v1	Hunan Agricultural University, Changsha, Hunan, China	GCA_022423885.1	identical	https://ftp.ncbi.nlm.nih.gov/genomes/all/GCF/022/423/885/GCF_022423885.1_ASM2242388v1	na	na	na	haploid	bacteria	4732489	4731522	50.5	0	133	133	NCBI RefSeq	NCBI Prokaryotic Genome Annotation Pipeline (PGAP)	04/09/23	4703	4212	106	35182454
GCF_022427745.1	PRJNA224116	SAMN26111040	JAKTBV000000000.1	na	1351	1351	Enterococcus faecalis	strain=LSSP137	na	latest	Scaffold	Major	Full	2022/02/28	ASM2242774v1	Huazhong Agricultural University	GCA_022427745.1	identical	https://ftp.ncbi.nlm.nih.gov/genomes/all/GCF/022/427/745/GCF_022427745.1_ASM2242774v1	na	na	na	haploid	bacteria	2923330	2923135	37.0	0	56	56	NCBI RefSeq	NCBI Prokaryotic Genome Annotation Pipeline (PGAP)	03/17/23	2902	2699	52	na
GCF_022423505.1	PRJNA224116	SAMN19911945	JAHUYV000000000.1	na	573	573	Klebsiella pneumoniae	strain=HC	na	latest	Contig	Major	Full	2022/02/28	ASM2242350v1	Hospital Universitario Ramon y Cajal (IRYCIS)	GCA_022423505.1	identical	https://ftp.ncbi.nlm.nih.gov/genomes/all/GCF/022/423/505/GCF_022423505.1_ASM2242350v1	na	na	na	haploid	bacteria	5733478	5733478	57.0	0	532	532	NCBI RefSeq	NCBI Prokaryotic Genome Annotation Pipeline (PGAP)	03/09/23	5967	5399	89	35107303
GCF_022426675.1	PRJNA224116	SAMN26111055	JAKTCK000000000.1	na	1307	1307	Streptococcus suis	strain=LSSP158	na	latest	Scaffold	Major	Full	2022/02/28	ASM2242667v1	Huazhong Agricultural University	GCA_022426675.1	identical	https://ftp.ncbi.nlm.nih.gov/genomes/all/GCF/022/426/675/GCF_022426675.1_ASM2242667v1	na	na	na	haploid	bacteria	2069033	2068836	41.0	0	48	48	NCBI RefSeq	NCBI Prokaryotic Genome Annotation Pipeline (PGAP)	03/17/23	1980	1874	47	na
GCF_022427285.1	PRJNA224116	SAMN26111034	JAKTBP000000000.1	na	1307	1307	Streptococcus suis	strain=LSSP129	na	latest	Scaffold	Major	Full	2022/02/28	ASM2242728v1	Huazhong Agricultural University	GCA_022427285.1	identical	https://ftp.ncbi.nlm.nih.gov/genomes/all/GCF/022/427/285/GCF_022427285.1_ASM2242728v1	na	na	na	haploid	bacteria	2126311	2126002	41.0	0	49	49	NCBI RefSeq	NCBI Prokaryotic Genome Annotation Pipeline (PGAP)	03/17/23	2085	1948	44	na
GCF_022427705.1	PRJNA224116	SAMN26111003	JAKTAK000000000.1	na	1307	1307	Streptococcus suis	strain=LSSP84	na	latest	Scaffold	Major	Full	2022/02/28	ASM2242770v1	Huazhong Agricultural University	GCA_022427705.1	identical	https://ftp.ncbi.nlm.nih.gov/genomes/all/GCF/022/427/705/GCF_022427705.1_ASM2242770v1	na	na	na	haploid	bacteria	2063355	2063255	41.0	0	26	26	NCBI RefSeq	NCBI Prokaryotic Genome Annotation Pipeline (PGAP)	03/17/23	2041	1916	47	na
GCF_022427405.1	PRJNA224116	SAMN26111009	JAKTAQ000000000.1	na	1307	1307	Streptococcus suis	strain=LSSP96	na	latest	Scaffold	Major	Full	2022/02/28	ASM2242740v1	Huazhong Agricultural University	GCA_022427405.1	identical	https://ftp.ncbi.nlm.nih.gov/genomes/all/GCF/022/427/405/GCF_022427405.1_ASM2242740v1	na	na	na	haploid	bacteria	2034649	2034554	41.0	0	25	25	NCBI RefSeq	NCBI Prokaryotic Genome Annotation Pipeline (PGAP)	03/17/23	1991	1864	46	na
GCF_022427625.1	PRJNA224116	SAMN26111014	JAKTAV000000000.1	na	1307	1307	Streptococcus suis	strain=LSSP102	na	latest	Scaffold	Major	Full	2022/02/28	ASM2242762v1	Huazhong Agricultural University	GCA_022427625.1	identical	https://ftp.ncbi.nlm.nih.gov/genomes/all/GCF/022/427/625/GCF_022427625.1_ASM2242762v1	na	na	na	haploid	bacteria	2146905	2146519	41.0	0	93	93	NCBI RefSeq	NCBI Prokaryotic Genome Annotation Pipeline (PGAP)	03/17/23	2181	2018	46	na
GCF_019900745.2	PRJNA224116	SAMN20362519	na	na	573	573	Klebsiella pneumoniae	strain=IA-044	na	latest	Complete Genome	Major	Full	2022/03/01	ASM1990074v2	Iowa state University	GCA_019900745.2	identical	https://ftp.ncbi.nlm.nih.gov/genomes/all/GCF/019/900/745/GCF_019900745.2_ASM1990074v2	na	na	na	haploid	bacteria	5352093	5352093	57.0	2	2	2	NCBI RefSeq	NCBI Prokaryotic Genome Annotation Pipeline (PGAP)	04/02/23	5214	4957	125	na
GCF_022427105.1	PRJNA224116	SAMN26111059	JAKTCO000000000.1	na	315405	315405	Streptococcus gallolyticus	strain=LSSP164	na	latest	Scaffold	Major	Full	2022/02/28	ASM2242710v1	Huazhong Agricultural University	GCA_022427105.1	identical	https://ftp.ncbi.nlm.nih.gov/genomes/all/GCF/022/427/105/GCF_022427105.1_ASM2242710v1	na	na	na	haploid	bacteria	2169656	2169559	37.0	0	48	48	NCBI RefSeq	NCBI Prokaryotic Genome Annotation Pipeline (PGAP)	03/17/23	2200	1998	51	na
GCF_022427645.1	PRJNA224116	SAMN26111022	JAKTBD000000000.1	na	1307	1307	Streptococcus suis	strain=LSSP115	na	latest	Scaffold	Major	Full	2022/02/28	ASM2242764v1	Huazhong Agricultural University	GCA_022427645.1	identical	https://ftp.ncbi.nlm.nih.gov/genomes/all/GCF/022/427/645/GCF_022427645.1_ASM2242764v1	na	na	na	haploid	bacteria	2113529	2113238	41.0	0	28	28	NCBI RefSeq	NCBI Prokaryotic Genome Annotation Pipeline (PGAP)	03/17/23	2062	1930	45	na
GCF_022428305.1	PRJNA224116	SAMN17729856	JAKTAA000000000.1	na	1282	1282	Staphylococcus epidermidis	strain=ABKWZ	na	latest	Contig	Major	Full	2022/02/28	ASM2242830v1	NHGRI/NIH	GCA_022428305.1	identical	https://ftp.ncbi.nlm.nih.gov/genomes/all/GCF/022/428/305/GCF_022428305.1_ASM2242830v1	na	na	na	haploid	bacteria	2532455	2532455	32.5	0	332	332	NCBI RefSeq	NCBI Prokaryotic Genome Annotation Pipeline (PGAP)	03/17/23	2564	2132	249	na
GCF_022428405.1	PRJNA224116	SAMN17729849	JAKTAF000000000.1	na	1282	1282	Staphylococcus epidermidis	strain=ABKVL	na	latest	Contig	Major	Full	2022/02/28	ASM2242840v1	NHGRI/NIH	GCA_022428405.1	identical	https://ftp.ncbi.nlm.nih.gov/genomes/all/GCF/022/428/405/GCF_022428405.1_ASM2242840v1	na	na	na	haploid	bacteria	2411214	2411214	32.0	0	44	44	NCBI RefSeq	NCBI Prokaryotic Genome Annotation Pipeline (PGAP)	03/17/23	2319	2102	74	na
GCF_022426585.1	PRJNA224116	SAMN26111056	JAKTCL000000000.1	na	1307	1307	Streptococcus suis	strain=LSSP161	na	latest	Scaffold	Major	Full	2022/02/28	ASM2242658v1	Huazhong Agricultural University	GCA_022426585.1	identical	https://ftp.ncbi.nlm.nih.gov/genomes/all/GCF/022/426/585/GCF_022426585.1_ASM2242658v1	na	na	na	haploid	bacteria	2203566	2203078	41.0	0	69	69	NCBI RefSeq	NCBI Prokaryotic Genome Annotation Pipeline (PGAP)	03/17/23	2241	2099	48	na
GCF_022427805.1	PRJNA224116	SAMN26111029	JAKTBK000000000.1	na	1307	1307	Streptococcus suis	strain=LSSP123	na	latest	Scaffold	Major	Full	2022/02/28	ASM2242780v1	Huazhong Agricultural University	GCA_022427805.1	identical	https://ftp.ncbi.nlm.nih.gov/genomes/all/GCF/022/427/805/GCF_022427805.1_ASM2242780v1	na	na	na	haploid	bacteria	2113435	2113240	41.0	0	29	29	NCBI RefSeq	NCBI Prokaryotic Genome Annotation Pipeline (PGAP)	03/17/23	2064	1935	45	na
GCF_022428425.1	PRJNA224116	SAMN26111027	JAKTBI000000000.1	na	1307	1307	Streptococcus suis	strain=LSSP121	na	latest	Scaffold	Major	Full	2022/02/28	ASM2242842v1	Huazhong Agricultural University	GCA_022428425.1	identical	https://ftp.ncbi.nlm.nih.gov/genomes/all/GCF/022/428/425/GCF_022428425.1_ASM2242842v1	na	na	na	haploid	bacteria	2113706	2113513	41.0	0	29	29	NCBI RefSeq	NCBI Prokaryotic Genome Annotation Pipeline (PGAP)	03/17/23	2064	1937	45	na
GCF_022436665.1	PRJNA224116	SAMN26208505	JAKUKB000000000.1	na	2920383	2920383	Stenotrophomonas sp. Y6	strain=Y6	na	latest	Contig	Major	Full	2022/03/01	ASM2243666v1	Wenzhou University	GCA_022436665.1	identical	https://ftp.ncbi.nlm.nih.gov/genomes/all/GCF/022/436/665/GCF_022436665.1_ASM2243666v1	na	na	na	haploid	bacteria	3755504	3755504	69.5	0	26	26	NCBI RefSeq	NCBI Prokaryotic Genome Annotation Pipeline (PGAP)	03/17/23	3395	3243	66	na
GCF_022426595.1	PRJNA224116	SAMN26111057	JAKTCM000000000.1	na	1307	1307	Streptococcus suis	strain=LSSP162	na	latest	Scaffold	Major	Full	2022/02/28	ASM2242659v1	Huazhong Agricultural University	GCA_022426595.1	identical	https://ftp.ncbi.nlm.nih.gov/genomes/all/GCF/022/426/595/GCF_022426595.1_ASM2242659v1	na	na	na	haploid	bacteria	2035572	2035183	41.0	0	94	94	NCBI RefSeq	NCBI Prokaryotic Genome Annotation Pipeline (PGAP)	03/17/23	2029	1874	45	na
GCF_022426785.1	PRJNA224116	SAMN26111044	JAKTBZ000000000.1	na	1307	1307	Streptococcus suis	strain=LSSP141	na	latest	Scaffold	Major	Full	2022/02/28	ASM2242678v1	Huazhong Agricultural University	GCA_022426785.1	identical	https://ftp.ncbi.nlm.nih.gov/genomes/all/GCF/022/426/785/GCF_022426785.1_ASM2242678v1	na	na	na	haploid	bacteria	2062362	2062264	41.0	0	26	26	NCBI RefSeq	NCBI Prokaryotic Genome Annotation Pipeline (PGAP)	03/17/23	2039	1917	44	na
GCF_022427305.1	PRJNA224116	SAMN26111054	JAKTCJ000000000.1	na	1307	1307	Streptococcus suis	strain=LSSP157	na	latest	Scaffold	Major	Full	2022/02/28	ASM2242730v1	Huazhong Agricultural University	GCA_022427305.1	identical	https://ftp.ncbi.nlm.nih.gov/genomes/all/GCF/022/427/305/GCF_022427305.1_ASM2242730v1	na	na	na	haploid	bacteria	2069533	2068856	41.0	0	47	47	NCBI RefSeq	NCBI Prokaryotic Genome Annotation Pipeline (PGAP)	03/17/23	1986	1877	47	na
GCF_022426725.1	PRJNA224116	SAMN26111045	JAKTCA000000000.1	na	1307	1307	Streptococcus suis	strain=LSSP142	na	latest	Scaffold	Major	Full	2022/02/28	ASM2242672v1	Huazhong Agricultural University	GCA_022426725.1	identical	https://ftp.ncbi.nlm.nih.gov/genomes/all/GCF/022/426/725/GCF_022426725.1_ASM2242672v1	na	na	na	haploid	bacteria	2063516	2063418	41.0	0	26	26	NCBI RefSeq	NCBI Prokaryotic Genome Annotation Pipeline (PGAP)	03/17/23	2039	1917	44	na
GCF_022427125.1	PRJNA224116	SAMN26111037	JAKTBS000000000.1	na	1307	1307	Streptococcus suis	strain=LSSP133	na	latest	Scaffold	Major	Full	2022/02/28	ASM2242712v1	Huazhong Agricultural University	GCA_022427125.1	identical	https://ftp.ncbi.nlm.nih.gov/genomes/all/GCF/022/427/125/GCF_022427125.1_ASM2242712v1	na	na	na	haploid	bacteria	2062687	2062393	41.0	0	27	27	NCBI RefSeq	NCBI Prokaryotic Genome Annotation Pipeline (PGAP)	03/17/23	2043	1918	47	na
GCF_022427825.1	PRJNA224116	SAMN26111053	JAKTCI000000000.1	na	1307	1307	Streptococcus suis	strain=LSSP154	na	latest	Scaffold	Major	Full	2022/02/28	ASM2242782v1	Huazhong Agricultural University	GCA_022427825.1	identical	https://ftp.ncbi.nlm.nih.gov/genomes/all/GCF/022/427/825/GCF_022427825.1_ASM2242782v1	na	na	na	haploid	bacteria	2159889	2159405	41.0	0	51	51	NCBI RefSeq	NCBI Prokaryotic Genome Annotation Pipeline (PGAP)	03/17/23	2160	2031	45	na
GCF_022426925.1	PRJNA224116	SAMN26171955	JAKUDE000000000.1	na	619771	619771	Psychrobacter glaciei	strain=HM11	na	latest	Contig	Major	Full	2022/02/28	ASM2242692v1	Bacterial diversity and its interaction with metals in glacio-marine environment of Arctic	GCA_022426925.1	identical	https://ftp.ncbi.nlm.nih.gov/genomes/all/GCF/022/426/925/GCF_022426925.1_ASM2242692v1	na	na	na	haploid	bacteria	3314197	3314197	43.0	0	19	19	NCBI RefSeq	NCBI Prokaryotic Genome Annotation Pipeline (PGAP)	03/17/23	2754	2648	50	na
GCF_022423405.1	PRJNA224116	SAMN25330414	JAKRIZ000000000.1	na	287	287	Pseudomonas aeruginosa	strain=E27	na	latest	Scaffold	Major	Full	2022/02/28	ASM2242340v1	Pirogov Russian National Research Medical University	GCA_022423405.1	identical	https://ftp.ncbi.nlm.nih.gov/genomes/all/GCF/022/423/405/GCF_022423405.1_ASM2242340v1	na	na	na	haploid	bacteria	6770068	6769590	66.0	0	78	78	NCBI RefSeq	NCBI Prokaryotic Genome Annotation Pipeline (PGAP)	03/17/23	6409	6172	68	na
GCF_022426765.1	PRJNA224116	SAMN26111026	JAKTBH000000000.1	na	1307	1307	Streptococcus suis	strain=LSSP120	na	latest	Scaffold	Major	Full	2022/02/28	ASM2242676v1	Huazhong Agricultural University	GCA_022426765.1	identical	https://ftp.ncbi.nlm.nih.gov/genomes/all/GCF/022/426/765/GCF_022426765.1_ASM2242676v1	na	na	na	haploid	bacteria	2113334	2113138	41.0	0	29	29	NCBI RefSeq	NCBI Prokaryotic Genome Annotation Pipeline (PGAP)	03/17/23	2065	1933	45	na
GCF_022426565.1	PRJNA224116	SAMN26111016	JAKTAX000000000.1	na	1307	1307	Streptococcus suis	strain=LSSP107	na	latest	Scaffold	Major	Full	2022/02/28	ASM2242656v1	Huazhong Agricultural University	GCA_022426565.1	identical	https://ftp.ncbi.nlm.nih.gov/genomes/all/GCF/022/426/565/GCF_022426565.1_ASM2242656v1	na	na	na	haploid	bacteria	2112886	2112692	41.0	0	33	33	NCBI RefSeq	NCBI Prokaryotic Genome Annotation Pipeline (PGAP)	03/17/23	2066	1935	45	na
GCF_022428385.1	PRJNA224116	SAMN17729853	JAKTAC000000000.1	na	1282	1282	Staphylococcus epidermidis	strain=ABKVQ	na	latest	Contig	Major	Full	2022/02/28	ASM2242838v1	NHGRI/NIH	GCA_022428385.1	identical	https://ftp.ncbi.nlm.nih.gov/genomes/all/GCF/022/428/385/GCF_022428385.1_ASM2242838v1	na	na	na	haploid	bacteria	2510899	2510899	31.5	0	27	27	NCBI RefSeq	NCBI Prokaryotic Genome Annotation Pipeline (PGAP)	03/17/23	2421	2199	74	na
GCF_022426545.1	PRJNA224116	SAMN17729852	JAKTAD000000000.1	na	1282	1282	Staphylococcus epidermidis	strain=ABKVP	na	latest	Contig	Major	Full	2022/02/28	ASM2242654v1	NHGRI/NIH	GCA_022426545.1	identical	https://ftp.ncbi.nlm.nih.gov/genomes/all/GCF/022/426/545/GCF_022426545.1_ASM2242654v1	na	na	na	haploid	bacteria	2440222	2440222	31.5	0	42	42	NCBI RefSeq	NCBI Prokaryotic Genome Annotation Pipeline (PGAP)	03/17/23	2383	2131	78	na
GCF_022428355.1	PRJNA224116	SAMN17729855	JAKTAB000000000.1	na	1282	1282	Staphylococcus epidermidis	strain=ABKWY	na	latest	Contig	Major	Full	2022/02/28	ASM2242835v1	NHGRI/NIH	GCA_022428355.1	identical	https://ftp.ncbi.nlm.nih.gov/genomes/all/GCF/022/428/355/GCF_022428355.1_ASM2242835v1	na	na	na	haploid	bacteria	2407409	2407409	32.0	0	183	183	NCBI RefSeq	NCBI Prokaryotic Genome Annotation Pipeline (PGAP)	03/17/23	2371	2081	104	na
GCF_022427205.1	PRJNA224116	SAMN26111017	JAKTAY000000000.1	na	1307	1307	Streptococcus suis	strain=LSSP109	na	latest	Scaffold	Major	Full	2022/02/28	ASM2242720v1	Huazhong Agricultural University	GCA_022427205.1	identical	https://ftp.ncbi.nlm.nih.gov/genomes/all/GCF/022/427/205/GCF_022427205.1_ASM2242720v1	na	na	na	haploid	bacteria	2113345	2113054	41.0	0	28	28	NCBI RefSeq	NCBI Prokaryotic Genome Annotation Pipeline (PGAP)	03/17/23	2064	1938	45	na
GCF_022427605.1	PRJNA224116	SAMN26111025	JAKTBG000000000.1	na	1307	1307	Streptococcus suis	strain=LSSP119	na	latest	Scaffold	Major	Full	2022/02/28	ASM2242760v1	Huazhong Agricultural University	GCA_022427605.1	identical	https://ftp.ncbi.nlm.nih.gov/genomes/all/GCF/022/427/605/GCF_022427605.1_ASM2242760v1	na	na	na	haploid	bacteria	2113615	2113517	41.0	0	29	29	NCBI RefSeq	NCBI Prokaryotic Genome Annotation Pipeline (PGAP)	03/17/23	2064	1934	45	na
GCF_022427185.1	PRJNA224116	SAMN26111036	JAKTBR000000000.1	na	1307	1307	Streptococcus suis	strain=LSSP132	na	latest	Scaffold	Major	Full	2022/02/28	ASM2242718v1	Huazhong Agricultural University	GCA_022427185.1	identical	https://ftp.ncbi.nlm.nih.gov/genomes/all/GCF/022/427/185/GCF_022427185.1_ASM2242718v1	na	na	na	haploid	bacteria	2122996	2122705	41.0	0	25	25	NCBI RefSeq	NCBI Prokaryotic Genome Annotation Pipeline (PGAP)	03/17/23	2104	1966	48	na
GCF_022427425.1	PRJNA224116	SAMN26111011	JAKTAS000000000.1	na	1307	1307	Streptococcus suis	strain=LSSP99	na	latest	Scaffold	Major	Full	2022/02/28	ASM2242742v1	Huazhong Agricultural University	GCA_022427425.1	identical	https://ftp.ncbi.nlm.nih.gov/genomes/all/GCF/022/427/425/GCF_022427425.1_ASM2242742v1	na	na	na	haploid	bacteria	2066793	2066600	41.0	0	32	32	NCBI RefSeq	NCBI Prokaryotic Genome Annotation Pipeline (PGAP)	03/17/23	2019	1889	45	na
GCF_022423365.1	PRJNA224116	SAMN25330417	JAKRIW000000000.1	na	287	287	Pseudomonas aeruginosa	strain=E31	na	latest	Scaffold	Major	Full	2022/02/28	ASM2242336v1	Pirogov Russian National Research Medical University	GCA_022423365.1	identical	https://ftp.ncbi.nlm.nih.gov/genomes/all/GCF/022/423/365/GCF_022423365.1_ASM2242336v1	na	na	na	haploid	bacteria	6762128	6761828	66.0	0	84	84	NCBI RefSeq	NCBI Prokaryotic Genome Annotation Pipeline (PGAP)	03/17/23	6413	6167	64	na
GCF_022424265.1	PRJNA224116	SAMN25330408	JAKRJF000000000.1	na	287	287	Pseudomonas aeruginosa	strain=E21	na	latest	Scaffold	Major	Full	2022/02/28	ASM2242426v1	Pirogov Russian National Research Medical University	GCA_022424265.1	identical	https://ftp.ncbi.nlm.nih.gov/genomes/all/GCF/022/424/265/GCF_022424265.1_ASM2242426v1	na	na	na	haploid	bacteria	6797730	6797265	66.0	0	193	193	NCBI RefSeq	NCBI Prokaryotic Genome Annotation Pipeline (PGAP)	03/17/23	6517	6238	69	na
GCF_022424125.1	PRJNA224116	SAMN21357975	JAIPVN000000000.1	na	287	287	Pseudomonas aeruginosa	strain=Newton	na	latest	Contig	Major	Full	2022/02/28	ASM2242412v1	Universidade Federal de Sao Paulo	GCA_022424125.1	identical	https://ftp.ncbi.nlm.nih.gov/genomes/all/GCF/022/424/125/GCF_022424125.1_ASM2242412v1	na	na	na	haploid	bacteria	6917943	6917943	65.5	0	137	137	NCBI RefSeq	NCBI Prokaryotic Genome Annotation Pipeline (PGAP)	03/17/23	6665	6383	73	na
GCF_022424155.1	PRJNA224116	SAMN21357976	JAIPVO000000000.1	na	287	287	Pseudomonas aeruginosa	strain=3486	na	latest	Contig	Major	Full	2022/02/28	ASM2242415v1	Universidade Federal de Sao Paulo	GCA_022424155.1	identical	https://ftp.ncbi.nlm.nih.gov/genomes/all/GCF/022/424/155/GCF_022424155.1_ASM2242415v1	na	na	na	haploid	bacteria	7135037	7135037	65.5	0	508	508	NCBI RefSeq	NCBI Prokaryotic Genome Annotation Pipeline (PGAP)	03/17/23	7023	6600	68	na
GCF_022424465.1	PRJNA224116	SAMN25330397	JAKRJQ000000000.1	na	287	287	Pseudomonas aeruginosa	strain=E10	na	latest	Scaffold	Major	Full	2022/02/28	ASM2242446v1	Pirogov Russian National Research Medical University	GCA_022424465.1	identical	https://ftp.ncbi.nlm.nih.gov/genomes/all/GCF/022/424/465/GCF_022424465.1_ASM2242446v1	na	na	na	haploid	bacteria	6781865	6781645	66.0	0	110	110	NCBI RefSeq	NCBI Prokaryotic Genome Annotation Pipeline (PGAP)	03/17/23	6443	6204	68	na
GCF_022424565.1	PRJNA224116	SAMN25330392	JAKRJV000000000.1	na	287	287	Pseudomonas aeruginosa	strain=E5	na	latest	Scaffold	Major	Full	2022/02/28	ASM2242456v1	Pirogov Russian National Research Medical University	GCA_022424565.1	identical	https://ftp.ncbi.nlm.nih.gov/genomes/all/GCF/022/424/565/GCF_022424565.1_ASM2242456v1	na	na	na	haploid	bacteria	7003510	7003200	66.0	0	138	138	NCBI RefSeq	NCBI Prokaryotic Genome Annotation Pipeline (PGAP)	03/17/23	6666	6411	71	na
GCF_022424425.1	PRJNA224116	SAMN25330398	JAKRJP000000000.1	na	287	287	Pseudomonas aeruginosa	strain=E11	na	latest	Scaffold	Major	Full	2022/02/28	ASM2242442v1	Pirogov Russian National Research Medical University	GCA_022424425.1	identical	https://ftp.ncbi.nlm.nih.gov/genomes/all/GCF/022/424/425/GCF_022424425.1_ASM2242442v1	na	na	na	haploid	bacteria	6777756	6777326	66.0	0	106	106	NCBI RefSeq	NCBI Prokaryotic Genome Annotation Pipeline (PGAP)	03/17/23	6451	6203	69	na
GCF_022424325.1	PRJNA224116	SAMN25330402	JAKRJL000000000.1	na	287	287	Pseudomonas aeruginosa	strain=E15	na	latest	Scaffold	Major	Full	2022/02/28	ASM2242432v1	Pirogov Russian National Research Medical University	GCA_022424325.1	identical	https://ftp.ncbi.nlm.nih.gov/genomes/all/GCF/022/424/325/GCF_022424325.1_ASM2242432v1	na	na	na	haploid	bacteria	6770398	6770011	66.0	0	77	77	NCBI RefSeq	NCBI Prokaryotic Genome Annotation Pipeline (PGAP)	03/17/23	6407	6173	68	na
GCF_022436675.1	PRJNA224116	SAMN26061026	JAKUJZ000000000.1	representative genome	1193627	1193627	Rheinheimera hassiensis	strain=LMG 27268	na	latest	Scaffold	Major	Full	2022/03/01	ASM2243667v1	Ministry of Natural Resources & Second Institute of Oceanography, Ministry of Natural Resources	GCA_022436675.1	identical	https://ftp.ncbi.nlm.nih.gov/genomes/all/GCF/022/436/675/GCF_022436675.1_ASM2243667v1	na	assembly from type material	na	haploid	bacteria	4698363	4697663	48.5	0	78	78	NCBI RefSeq	NCBI Prokaryotic Genome Annotation Pipeline (PGAP)	03/17/23	4346	4176	67	na
GCF_022426515.1	PRJNA224116	SAMN17729802	JAKTAG000000000.1	na	1282	1282	Staphylococcus epidermidis	strain=AATYU	na	latest	Contig	Major	Full	2022/02/28	ASM2242651v1	NHGRI/NIH	GCA_022426515.1	identical	https://ftp.ncbi.nlm.nih.gov/genomes/all/GCF/022/426/515/GCF_022426515.1_ASM2242651v1	na	na	na	haploid	bacteria	2447030	2447030	32.0	0	127	127	NCBI RefSeq	NCBI Prokaryotic Genome Annotation Pipeline (PGAP)	03/17/23	2413	2192	72	na
GCF_022428325.1	PRJNA224116	SAMN17729857	JAKSZZ000000000.1	na	1282	1282	Staphylococcus epidermidis	strain=ABKXA	na	latest	Contig	Major	Full	2022/02/28	ASM2242832v1	NHGRI/NIH	GCA_022428325.1	identical	https://ftp.ncbi.nlm.nih.gov/genomes/all/GCF/022/428/325/GCF_022428325.1_ASM2242832v1	na	na	na	haploid	bacteria	2569076	2569076	33.0	0	803	803	NCBI RefSeq	NCBI Prokaryotic Genome Annotation Pipeline (PGAP)	03/17/23	2743	2281	91	na
GCF_022424505.1	PRJNA224116	SAMN25330395	JAKRJS000000000.1	na	287	287	Pseudomonas aeruginosa	strain=E8	na	latest	Scaffold	Major	Full	2022/02/28	ASM2242450v1	Pirogov Russian National Research Medical University	GCA_022424505.1	identical	https://ftp.ncbi.nlm.nih.gov/genomes/all/GCF/022/424/505/GCF_022424505.1_ASM2242450v1	na	na	na	haploid	bacteria	6972527	6972397	66.0	0	116	116	NCBI RefSeq	NCBI Prokaryotic Genome Annotation Pipeline (PGAP)	03/17/23	6623	6374	69	na
GCF_022426805.1	PRJNA224116	SAMN26111000	JAKTAH000000000.1	na	1307	1307	Streptococcus suis	strain=LSSP80	na	latest	Scaffold	Major	Full	2022/02/28	ASM2242680v1	Huazhong Agricultural University	GCA_022426805.1	identical	https://ftp.ncbi.nlm.nih.gov/genomes/all/GCF/022/426/805/GCF_022426805.1_ASM2242680v1	na	na	na	haploid	bacteria	2100833	2100533	41.0	0	28	28	NCBI RefSeq	NCBI Prokaryotic Genome Annotation Pipeline (PGAP)	03/17/23	2052	1921	44	na
GCF_022424605.1	PRJNA224116	SAMN25330389	JAKRJY000000000.1	na	1163395	287	Pseudomonas aeruginosa E2	strain=E2	na	latest	Scaffold	Major	Full	2022/02/28	ASM2242460v1	Pirogov Russian National Research Medical University	GCA_022424605.1	identical	https://ftp.ncbi.nlm.nih.gov/genomes/all/GCF/022/424/605/GCF_022424605.1_ASM2242460v1	na	na	na	haploid	bacteria	6786232	6786212	66.0	0	158	158	NCBI RefSeq	NCBI Prokaryotic Genome Annotation Pipeline (PGAP)	03/17/23	6480	6222	68	na
GCF_022424515.1	PRJNA224116	SAMN25330394	JAKRJT000000000.1	na	287	287	Pseudomonas aeruginosa	strain=E7	na	latest	Scaffold	Major	Full	2022/02/28	ASM2242451v1	Pirogov Russian National Research Medical University	GCA_022424515.1	identical	https://ftp.ncbi.nlm.nih.gov/genomes/all/GCF/022/424/515/GCF_022424515.1_ASM2242451v1	na	na	na	haploid	bacteria	6777287	6777087	66.0	0	107	107	NCBI RefSeq	NCBI Prokaryotic Genome Annotation Pipeline (PGAP)	03/17/23	6442	6201	68	na
GCF_022424225.1	PRJNA224116	SAMN25330413	JAKRJA000000000.1	na	287	287	Pseudomonas aeruginosa	strain=E26	na	latest	Scaffold	Major	Full	2022/02/28	ASM2242422v1	Pirogov Russian National Research Medical University	GCA_022424225.1	identical	https://ftp.ncbi.nlm.nih.gov/genomes/all/GCF/022/424/225/GCF_022424225.1_ASM2242422v1	na	na	na	haploid	bacteria	6761449	6761049	66.0	0	99	99	NCBI RefSeq	NCBI Prokaryotic Genome Annotation Pipeline (PGAP)	03/17/23	6411	6177	61	na
GCF_022427155.1	PRJNA224116	SAMN26111043	JAKTBY000000000.1	na	1307	1307	Streptococcus suis	strain=LSSP140	na	latest	Scaffold	Major	Full	2022/02/28	ASM2242715v1	Huazhong Agricultural University	GCA_022427155.1	identical	https://ftp.ncbi.nlm.nih.gov/genomes/all/GCF/022/427/155/GCF_022427155.1_ASM2242715v1	na	na	na	haploid	bacteria	2062021	2061926	41.0	0	27	27	NCBI RefSeq	NCBI Prokaryotic Genome Annotation Pipeline (PGAP)	03/17/23	2039	1918	43	na
GCF_022423475.1	PRJNA224116	SAMN25330410	JAKRJD000000000.1	na	287	287	Pseudomonas aeruginosa	strain=E23	na	latest	Scaffold	Major	Full	2022/02/28	ASM2242347v1	Pirogov Russian National Research Medical University	GCA_022423475.1	identical	https://ftp.ncbi.nlm.nih.gov/genomes/all/GCF/022/423/475/GCF_022423475.1_ASM2242347v1	na	na	na	haploid	bacteria	6786065	6785725	66.0	0	160	160	NCBI RefSeq	NCBI Prokaryotic Genome Annotation Pipeline (PGAP)	03/17/23	6487	6227	68	na
GCF_022424305.1	PRJNA224116	SAMN25330404	JAKRJJ000000000.1	na	287	287	Pseudomonas aeruginosa	strain=E17	na	latest	Scaffold	Major	Full	2022/02/28	ASM2242430v1	Pirogov Russian National Research Medical University	GCA_022424305.1	identical	https://ftp.ncbi.nlm.nih.gov/genomes/all/GCF/022/424/305/GCF_022424305.1_ASM2242430v1	na	na	na	haploid	bacteria	6780588	6780458	66.0	0	142	142	NCBI RefSeq	NCBI Prokaryotic Genome Annotation Pipeline (PGAP)	03/17/23	6473	6210	68	na
GCF_022421985.1	PRJNA224116	SAMN22875441	JAJHVF000000000.1	na	573	573	Klebsiella pneumoniae	strain=2019.TE.7	na	latest	Scaffold	Major	Full	2022/02/28	ASM2242198v1	Istituto Zooprofilattico Sperimentale dell'Abruzzo e del Molise "G.Caporale"	GCA_022421985.1	identical	https://ftp.ncbi.nlm.nih.gov/genomes/all/GCF/022/421/985/GCF_022421985.1_ASM2242198v1	na	na	na	haploid	bacteria	5125603	5125400	57.5	0	37	37	NCBI RefSeq	NCBI Prokaryotic Genome Annotation Pipeline (PGAP)	03/17/23	5031	4737	96	na
GCF_022422065.1	PRJNA224116	SAMN22875436	JAJHVK000000000.1	na	573	573	Klebsiella pneumoniae	strain=2019.TE.2	na	latest	Scaffold	Major	Full	2022/02/28	ASM2242206v1	Istituto Zooprofilattico Sperimentale dell'Abruzzo e del Molise "G.Caporale"	GCA_022422065.1	identical	https://ftp.ncbi.nlm.nih.gov/genomes/all/GCF/022/422/065/GCF_022422065.1_ASM2242206v1	na	na	na	haploid	bacteria	5333881	5333774	57.0	0	69	69	NCBI RefSeq	NCBI Prokaryotic Genome Annotation Pipeline (PGAP)	03/17/23	5228	4910	89	na
GCF_022421935.1	PRJNA224116	SAMN22875449	JAJHUX000000000.1	na	573	573	Klebsiella pneumoniae	strain=2019.TE.15	na	latest	Scaffold	Major	Full	2022/02/28	ASM2242193v1	Istituto Zooprofilattico Sperimentale dell'Abruzzo e del Molise "G.Caporale"	GCA_022421935.1	identical	https://ftp.ncbi.nlm.nih.gov/genomes/all/GCF/022/421/935/GCF_022421935.1_ASM2242193v1	na	na	na	haploid	bacteria	5154668	5154502	57.5	0	45	45	NCBI RefSeq	NCBI Prokaryotic Genome Annotation Pipeline (PGAP)	03/17/23	5068	4764	96	na
GCF_007182895.1	PRJNA224116	SAMN10888087	na	na	2517899	2517899	Psychrobacter sp. KH172YL61	strain=KH172YL61	na	latest	Complete Genome	Major	Full	2019/03/18	ASM718289v1	Keio University	GCA_007182895.1	identical	https://ftp.ncbi.nlm.nih.gov/genomes/all/GCF/007/182/895/GCF_007182895.1_ASM718289v1	na	na	na	haploid	bacteria	3188207	3188207	43.5	1	1	1	NCBI RefSeq	NCBI Prokaryotic Genome Annotation Pipeline (PGAP)	12/31/22	3479	2607	70	31000557
GCF_022458495.1	PRJNA224116	SAMN25207464	JAKXCH000000000.1	na	47770	47770	Lactobacillus crispatus	strain=DZD_CM_08_S776-bin_1	na	latest	Contig	Major	Full	2022/03/03	ASM2245849v1	Massachusetts General Hospital	GCA_022458495.1	identical	https://ftp.ncbi.nlm.nih.gov/genomes/all/GCF/022/458/495/GCF_022458495.1_ASM2245849v1	na	na	na	haploid	bacteria	1288038	1288038	36.5	0	103	103	NCBI RefSeq	NCBI Prokaryotic Genome Annotation Pipeline (PGAP)	06/10/23	1312	1169	48	35241796
GCF_022458415.1	PRJNA224116	SAMN25207444	JAKXBN000000000.1	na	47770	47770	Lactobacillus crispatus	strain=CM_G04_S799-bin_2	na	latest	Scaffold	Major	Full	2022/03/03	ASM2245841v1	Massachusetts General Hospital	GCA_022458415.1	identical	https://ftp.ncbi.nlm.nih.gov/genomes/all/GCF/022/458/415/GCF_022458415.1_ASM2245841v1	na	na	na	haploid	bacteria	1308593	1308293	37.0	0	89	89	NCBI RefSeq	NCBI Prokaryotic Genome Annotation Pipeline (PGAP)	06/10/23	1355	1231	36	35241796
GCF_022455635.1	PRJNA224116	SAMN25207402	JAKWZX000000000.1	na	47770	47770	Lactobacillus crispatus	strain=CM_B01_S770-bin_1	na	latest	Scaffold	Major	Full	2022/03/03	ASM2245563v1	Massachusetts General Hospital	GCA_022455635.1	identical	https://ftp.ncbi.nlm.nih.gov/genomes/all/GCF/022/455/635/GCF_022455635.1_ASM2245563v1	na	na	na	haploid	bacteria	1941745	1941545	37.0	0	132	132	NCBI RefSeq	NCBI Prokaryotic Genome Annotation Pipeline (PGAP)	06/10/23	2014	1846	43	35241796
GCF_022454555.1	PRJNA224116	SAMN25207467	JAKXCK000000000.1	na	47770	47770	Lactobacillus crispatus	strain=DZD_CM_11_S779-bin_1	na	latest	Scaffold	Major	Full	2022/03/03	ASM2245455v1	Massachusetts General Hospital	GCA_022454555.1	identical	https://ftp.ncbi.nlm.nih.gov/genomes/all/GCF/022/454/555/GCF_022454555.1_ASM2245455v1	na	na	na	haploid	bacteria	1897144	1896944	36.5	0	136	136	NCBI RefSeq	NCBI Prokaryotic Genome Annotation Pipeline (PGAP)	04/09/23	1945	1742	56	35241796
GCF_022456755.1	PRJNA224116	SAMN25207538	JAKWWH000000000.1	na	47770	47770	Lactobacillus crispatus	strain=0421_295_1_2_MRS5_S431-bin_1	na	latest	Scaffold	Major	Full	2022/03/03	ASM2245675v1	Massachusetts General Hospital	GCA_022456755.1	identical	https://ftp.ncbi.nlm.nih.gov/genomes/all/GCF/022/456/755/GCF_022456755.1_ASM2245675v1	na	na	na	haploid	bacteria	2060856	2060756	36.5	0	130	130	NCBI RefSeq	NCBI Prokaryotic Genome Annotation Pipeline (PGAP)	06/10/23	2167	2005	35	35241796
GCF_022456605.1	PRJNA224116	SAMN25207551	JAKWWU000000000.1	na	47770	47770	Lactobacillus crispatus	strain=0795_578_1_1_MRS5_S810-bin_1	na	latest	Scaffold	Major	Full	2022/03/03	ASM2245660v1	Massachusetts General Hospital	GCA_022456605.1	identical	https://ftp.ncbi.nlm.nih.gov/genomes/all/GCF/022/456/605/GCF_022456605.1_ASM2245660v1	na	na	na	haploid	bacteria	1841844	1841644	36.5	0	124	124	NCBI RefSeq	NCBI Prokaryotic Genome Annotation Pipeline (PGAP)	06/10/23	1943	1753	61	35241796
GCF_022455315.1	PRJNA224116	SAMN25207421	JAKXAQ000000000.1	na	47770	47770	Lactobacillus crispatus	strain=CM_D07_S820-bin_2	na	latest	Scaffold	Major	Full	2022/03/03	ASM2245531v1	Massachusetts General Hospital	GCA_022455315.1	identical	https://ftp.ncbi.nlm.nih.gov/genomes/all/GCF/022/455/315/GCF_022455315.1_ASM2245531v1	na	na	na	haploid	bacteria	1908860	1908560	36.5	0	142	142	NCBI RefSeq	NCBI Prokaryotic Genome Annotation Pipeline (PGAP)	06/10/23	1949	1780	35	35241796
GCF_022454895.1	PRJNA224116	SAMN25207450	JAKXBT000000000.1	na	47770	47770	Lactobacillus crispatus	strain=CM_G12_S863-bin_1	na	latest	Scaffold	Major	Full	2022/03/03	ASM2245489v1	Massachusetts General Hospital	GCA_022454895.1	identical	https://ftp.ncbi.nlm.nih.gov/genomes/all/GCF/022/454/895/GCF_022454895.1_ASM2245489v1	na	na	na	haploid	bacteria	1994289	1993989	37.0	0	107	107	NCBI RefSeq	NCBI Prokaryotic Genome Annotation Pipeline (PGAP)	06/10/23	2085	1906	56	35241796
GCF_022454385.1	PRJNA224116	SAMN25207478	JAKXCV000000000.1	na	47770	47770	Lactobacillus crispatus	strain=DZD_CM_23_S791-bin_1	na	latest	Scaffold	Major	Full	2022/03/03	ASM2245438v1	Massachusetts General Hospital	GCA_022454385.1	identical	https://ftp.ncbi.nlm.nih.gov/genomes/all/GCF/022/454/385/GCF_022454385.1_ASM2245438v1	na	na	na	haploid	bacteria	1793440	1793340	36.5	0	128	128	NCBI RefSeq	NCBI Prokaryotic Genome Annotation Pipeline (PGAP)	06/10/23	1849	1652	60	35241796
GCF_022455755.1	PRJNA224116	SAMN25207395	JAKWZQ000000000.1	na	47770	47770	Lactobacillus crispatus	strain=CM_A01_S769-bin_1	na	latest	Scaffold	Major	Full	2022/03/03	ASM2245575v1	Massachusetts General Hospital	GCA_022455755.1	identical	https://ftp.ncbi.nlm.nih.gov/genomes/all/GCF/022/455/755/GCF_022455755.1_ASM2245575v1	na	na	na	haploid	bacteria	1884423	1884113	36.5	0	148	148	NCBI RefSeq	NCBI Prokaryotic Genome Annotation Pipeline (PGAP)	06/10/23	1927	1741	36	35241796
GCF_022455795.1	PRJNA224116	SAMN25207624	JAKWZP000000000.1	na	147802	147802	Lactobacillus iners	strain=JKR_P1_89_A12_S761_001-bin_1	na	latest	Scaffold	Major	Full	2022/03/03	ASM2245579v1	Massachusetts General Hospital	GCA_022455795.1	identical	https://ftp.ncbi.nlm.nih.gov/genomes/all/GCF/022/455/795/GCF_022455795.1_ASM2245579v1	na	na	na	haploid	bacteria	1282219	1282019	32.0	0	13	13	NCBI RefSeq	NCBI Prokaryotic Genome Annotation Pipeline (PGAP)	06/10/23	1278	1190	24	35241796
GCF_022456095.1	PRJNA224116	SAMN25207608	JAKWYZ000000000.1	na	147802	147802	Lactobacillus iners	strain=JKR_12_29_17_D06_rep1_S850-bin_1	na	latest	Scaffold	Major	Full	2022/03/03	ASM2245609v1	Massachusetts General Hospital	GCA_022456095.1	identical	https://ftp.ncbi.nlm.nih.gov/genomes/all/GCF/022/456/095/GCF_022456095.1_ASM2245609v1	na	na	na	haploid	bacteria	1233214	1232914	32.0	0	11	11	NCBI RefSeq	NCBI Prokaryotic Genome Annotation Pipeline (PGAP)	06/10/23	1211	1128	24	35241796
GCF_022456585.1	PRJNA224116	SAMN25207550	JAKWWT000000000.1	na	109790	109790	Lactobacillus jensenii	strain=0795_578_1_1_MRS2_S794-bin_1	na	latest	Scaffold	Major	Full	2022/03/03	ASM2245658v1	Massachusetts General Hospital	GCA_022456585.1	identical	https://ftp.ncbi.nlm.nih.gov/genomes/all/GCF/022/456/585/GCF_022456585.1_ASM2245658v1	na	na	na	haploid	bacteria	1467244	1466944	34.0	0	35	35	NCBI RefSeq	NCBI Prokaryotic Genome Annotation Pipeline (PGAP)	06/10/23	1414	1300	38	35241796
GCF_022453955.1	PRJNA224116	SAMN25207504	JAKXDV000000000.1	na	47770	47770	Lactobacillus crispatus	strain=Mitchell_12_29_17_H06_S624-bin_1	na	latest	Scaffold	Major	Full	2022/03/03	ASM2245395v1	Massachusetts General Hospital	GCA_022453955.1	identical	https://ftp.ncbi.nlm.nih.gov/genomes/all/GCF/022/453/955/GCF_022453955.1_ASM2245395v1	na	na	na	haploid	bacteria	1997763	1997443	36.5	0	122	122	NCBI RefSeq	NCBI Prokaryotic Genome Annotation Pipeline (PGAP)	06/10/23	2078	1917	42	35241796
GCF_022455705.1	PRJNA224116	SAMN25207397	JAKWZS000000000.1	na	47770	47770	Lactobacillus crispatus	strain=CM_A03_S785-bin_1	na	latest	Scaffold	Major	Full	2022/03/03	ASM2245570v1	Massachusetts General Hospital	GCA_022455705.1	identical	https://ftp.ncbi.nlm.nih.gov/genomes/all/GCF/022/455/705/GCF_022455705.1_ASM2245570v1	na	na	na	haploid	bacteria	1826147	1825917	36.5	0	137	137	NCBI RefSeq	NCBI Prokaryotic Genome Annotation Pipeline (PGAP)	06/10/23	1859	1679	30	35241796
GCF_022455205.1	PRJNA224116	SAMN25207429	JAKXAY000000000.1	na	47770	47770	Lactobacillus crispatus	strain=CM_E07_S821-bin_1	na	latest	Scaffold	Major	Full	2022/03/03	ASM2245520v1	Massachusetts General Hospital	GCA_022455205.1	identical	https://ftp.ncbi.nlm.nih.gov/genomes/all/GCF/022/455/205/GCF_022455205.1_ASM2245520v1	na	na	na	haploid	bacteria	1920962	1920862	36.5	0	142	142	NCBI RefSeq	NCBI Prokaryotic Genome Annotation Pipeline (PGAP)	06/10/23	1990	1800	56	35241796
GCF_022454695.1	PRJNA224116	SAMN25207460	JAKXCD000000000.1	na	47770	47770	Lactobacillus crispatus	strain=DZD_CM_03_S771-bin_1	na	latest	Scaffold	Major	Full	2022/03/03	ASM2245469v1	Massachusetts General Hospital	GCA_022454695.1	identical	https://ftp.ncbi.nlm.nih.gov/genomes/all/GCF/022/454/695/GCF_022454695.1_ASM2245469v1	na	na	na	haploid	bacteria	1810453	1810353	36.5	0	140	140	NCBI RefSeq	NCBI Prokaryotic Genome Annotation Pipeline (PGAP)	06/10/23	1889	1701	59	35241796
GCF_022454835.1	PRJNA224116	SAMN25207453	JAKXBW000000000.1	na	47770	47770	Lactobacillus crispatus	strain=CM_H03_S792-bin_1	na	latest	Contig	Major	Full	2022/03/03	ASM2245483v1	Massachusetts General Hospital	GCA_022454835.1	identical	https://ftp.ncbi.nlm.nih.gov/genomes/all/GCF/022/454/835/GCF_022454835.1_ASM2245483v1	na	na	na	haploid	bacteria	1884070	1884070	36.5	0	133	133	NCBI RefSeq	NCBI Prokaryotic Genome Annotation Pipeline (PGAP)	06/10/23	1947	1771	47	35241796
GCF_022456015.1	PRJNA224116	SAMN25207613	JAKWZE000000000.1	na	47770	47770	Lactobacillus crispatus	strain=JKR_P1_05_E01_S677_001-bin_1	na	latest	Scaffold	Major	Full	2022/03/03	ASM2245601v1	Massachusetts General Hospital	GCA_022456015.1	identical	https://ftp.ncbi.nlm.nih.gov/genomes/all/GCF/022/456/015/GCF_022456015.1_ASM2245601v1	na	na	na	haploid	bacteria	1837156	1836956	36.5	0	129	129	NCBI RefSeq	NCBI Prokaryotic Genome Annotation Pipeline (PGAP)	06/10/23	1852	1709	31	35241796
GCF_022456735.1	PRJNA224116	SAMN25207541	JAKWWK000000000.1	na	47770	47770	Lactobacillus crispatus	strain=0421_295_1_2_MRS8_S452-bin_1	na	latest	Scaffold	Major	Full	2022/03/03	ASM2245673v1	Massachusetts General Hospital	GCA_022456735.1	identical	https://ftp.ncbi.nlm.nih.gov/genomes/all/GCF/022/456/735/GCF_022456735.1_ASM2245673v1	na	na	na	haploid	bacteria	2053501	2053401	36.5	0	126	126	NCBI RefSeq	NCBI Prokaryotic Genome Annotation Pipeline (PGAP)	06/10/23	2167	2010	37	35241796
GCF_022456395.1	PRJNA224116	SAMN25207579	JAKWXW000000000.1	na	147802	147802	Lactobacillus iners	strain=0998_735_1_CBA_90B_S800-bin_1	na	latest	Scaffold	Major	Full	2022/03/03	ASM2245639v1	Massachusetts General Hospital	GCA_022456395.1	identical	https://ftp.ncbi.nlm.nih.gov/genomes/all/GCF/022/456/395/GCF_022456395.1_ASM2245639v1	na	na	na	haploid	bacteria	1301305	1301105	32.5	0	14	14	NCBI RefSeq	NCBI Prokaryotic Genome Annotation Pipeline (PGAP)	06/10/23	1285	1189	35	35241796
GCF_022457015.1	PRJNA224116	SAMN25207414	JAKXAJ000000000.1	na	109790	109790	Lactobacillus jensenii	strain=CM_C09_S835-bin_1	na	latest	Scaffold	Major	Full	2022/03/03	ASM2245701v1	Massachusetts General Hospital	GCA_022457015.1	identical	https://ftp.ncbi.nlm.nih.gov/genomes/all/GCF/022/457/015/GCF_022457015.1_ASM2245701v1	na	na	na	haploid	bacteria	1355657	1355127	33.5	0	298	298	NCBI RefSeq	NCBI Prokaryotic Genome Annotation Pipeline (PGAP)	06/10/23	1558	1250	23	35241796
GCF_022457805.1	PRJNA224116	SAMN25207568	JAKWXL000000000.1	na	147802	147802	Lactobacillus iners	strain=0861_630_1_1_MRSI1_rep2_S857-bin_3	na	latest	Scaffold	Major	Full	2022/03/03	ASM2245780v1	Massachusetts General Hospital	GCA_022457805.1	identical	https://ftp.ncbi.nlm.nih.gov/genomes/all/GCF/022/457/805/GCF_022457805.1_ASM2245780v1	na	na	na	haploid	bacteria	632360	632260	32.0	0	4	4	NCBI RefSeq	NCBI Prokaryotic Genome Annotation Pipeline (PGAP)	06/10/23	630	590	8	35241796
GCF_022458015.1	PRJNA224116	SAMN25207585	JAKWYC000000000.1	na	147802	147802	Lactobacillus iners	strain=E2_1697_1278_1_CBA1_S151-bin_1-SPLIT	na	latest	Scaffold	Major	Full	2022/03/03	ASM2245801v1	Massachusetts General Hospital	GCA_022458015.1	identical	https://ftp.ncbi.nlm.nih.gov/genomes/all/GCF/022/458/015/GCF_022458015.1_ASM2245801v1	na	na	na	haploid	bacteria	711185	710885	32.0	0	7	7	NCBI RefSeq	NCBI Prokaryotic Genome Annotation Pipeline (PGAP)	06/10/23	684	649	10	35241796
GCF_022456135.1	PRJNA224116	SAMN25207606	JAKWYX000000000.1	na	147802	147802	Lactobacillus iners	strain=JKR_12_29_17_A02_rep2_S855-bin_1	na	latest	Scaffold	Major	Full	2022/03/03	ASM2245613v1	Massachusetts General Hospital	GCA_022456135.1	identical	https://ftp.ncbi.nlm.nih.gov/genomes/all/GCF/022/456/135/GCF_022456135.1_ASM2245613v1	na	na	na	haploid	bacteria	1259815	1259095	32.5	0	16	16	NCBI RefSeq	NCBI Prokaryotic Genome Annotation Pipeline (PGAP)	06/10/23	1238	1159	22	35241796
GCF_022456555.1	PRJNA224116	SAMN25207556	JAKWWZ000000000.1	na	109790	109790	Lactobacillus jensenii	strain=0795_578_1_1_MRSIHK10_S795-bin_1	na	latest	Scaffold	Major	Full	2022/03/03	ASM2245655v1	Massachusetts General Hospital	GCA_022456555.1	identical	https://ftp.ncbi.nlm.nih.gov/genomes/all/GCF/022/456/555/GCF_022456555.1_ASM2245655v1	na	na	na	haploid	bacteria	1457972	1457772	34.0	0	33	33	NCBI RefSeq	NCBI Prokaryotic Genome Annotation Pipeline (PGAP)	06/10/23	1414	1305	35	35241796
GCF_022455615.1	PRJNA224116	SAMN25207403	JAKWZY000000000.1	na	47770	47770	Lactobacillus crispatus	strain=CM_B02_S778-bin_1	na	latest	Scaffold	Major	Full	2022/03/03	ASM2245561v1	Massachusetts General Hospital	GCA_022455615.1	identical	https://ftp.ncbi.nlm.nih.gov/genomes/all/GCF/022/455/615/GCF_022455615.1_ASM2245561v1	na	na	na	haploid	bacteria	1882506	1882196	36.5	0	141	141	NCBI RefSeq	NCBI Prokaryotic Genome Annotation Pipeline (PGAP)	06/10/23	1929	1758	41	35241796
GCF_022455875.1	PRJNA224116	SAMN25207618	JAKWZJ000000000.1	na	47770	47770	Lactobacillus crispatus	strain=JKR_P1_11_C02_S683_001-bin_1	na	latest	Scaffold	Major	Full	2022/03/03	ASM2245587v1	Massachusetts General Hospital	GCA_022455875.1	identical	https://ftp.ncbi.nlm.nih.gov/genomes/all/GCF/022/455/875/GCF_022455875.1_ASM2245587v1	na	na	na	haploid	bacteria	1822432	1822232	36.5	0	130	130	NCBI RefSeq	NCBI Prokaryotic Genome Annotation Pipeline (PGAP)	06/10/23	1882	1729	39	35241796
GCF_022454195.1	PRJNA224116	SAMN25207490	JAKXDH000000000.1	na	109790	109790	Lactobacillus jensenii	strain=DZD_CM_38_S806-bin_1	na	latest	Scaffold	Major	Full	2022/03/03	ASM2245419v1	Massachusetts General Hospital	GCA_022454195.1	identical	https://ftp.ncbi.nlm.nih.gov/genomes/all/GCF/022/454/195/GCF_022454195.1_ASM2245419v1	na	na	na	haploid	bacteria	1594674	1594374	34.0	0	27	27	NCBI RefSeq	NCBI Prokaryotic Genome Annotation Pipeline (PGAP)	06/10/23	1541	1443	34	35241796
GCF_022458225.1	PRJNA224116	SAMN25207598	JAKWYP000000000.1	na	147802	147802	Lactobacillus iners	strain=F3_1503_1114_2_CBA9_S250-bin_2-SPLIT	na	latest	Scaffold	Major	Full	2022/03/03	ASM2245822v1	Massachusetts General Hospital	GCA_022458225.1	identical	https://ftp.ncbi.nlm.nih.gov/genomes/all/GCF/022/458/225/GCF_022458225.1_ASM2245822v1	na	na	na	haploid	bacteria	975460	975060	32.5	0	4	4	NCBI RefSeq	NCBI Prokaryotic Genome Annotation Pipeline (PGAP)	06/10/23	971	908	19	35241796
GCF_022456165.1	PRJNA224116	SAMN25207605	JAKWYW000000000.1	na	147802	147802	Lactobacillus iners	strain=JKR_12_29_17_A02_rep1_S849-bin_1	na	latest	Scaffold	Major	Full	2022/03/03	ASM2245616v1	Massachusetts General Hospital	GCA_022456165.1	identical	https://ftp.ncbi.nlm.nih.gov/genomes/all/GCF/022/456/165/GCF_022456165.1_ASM2245616v1	na	na	na	haploid	bacteria	1216500	1216190	32.0	0	12	12	NCBI RefSeq	NCBI Prokaryotic Genome Annotation Pipeline (PGAP)	06/10/23	1180	1110	22	35241796
GCF_022457345.1	PRJNA224116	SAMN25207670	JAKWVR000000000.1	na	147802	147802	Lactobacillus iners	strain=ATCC_55195_rep2_S854-bin_2	na	latest	Scaffold	Major	Full	2022/03/03	ASM2245734v1	Massachusetts General Hospital	GCA_022457345.1	identical	https://ftp.ncbi.nlm.nih.gov/genomes/all/GCF/022/457/345/GCF_022457345.1_ASM2245734v1	na	na	na	haploid	bacteria	894907	894507	32.0	0	8	8	NCBI RefSeq	NCBI Prokaryotic Genome Annotation Pipeline (PGAP)	06/10/23	851	797	21	35241796
GCF_022458075.1	PRJNA224116	SAMN25207588	JAKWYF000000000.1	na	147802	147802	Lactobacillus iners	strain=E3_1733_1310_1_BDMRSCQ4_S153-bin_2-SPLIT	na	latest	Scaffold	Major	Full	2022/03/03	ASM2245807v1	Massachusetts General Hospital	GCA_022458075.1	identical	https://ftp.ncbi.nlm.nih.gov/genomes/all/GCF/022/458/075/GCF_022458075.1_ASM2245807v1	na	na	na	haploid	bacteria	911369	911069	32.0	0	20	20	NCBI RefSeq	NCBI Prokaryotic Genome Annotation Pipeline (PGAP)	06/10/23	886	827	19	35241796
GCF_022458215.1	PRJNA224116	SAMN25207596	JAKWYN000000000.1	na	147802	147802	Lactobacillus iners	strain=F2_1463_1084_3_CBA4_S277-bin_2-SPLIT	na	latest	Scaffold	Major	Full	2022/03/03	ASM2245821v1	Massachusetts General Hospital	GCA_022458215.1	identical	https://ftp.ncbi.nlm.nih.gov/genomes/all/GCF/022/458/215/GCF_022458215.1_ASM2245821v1	na	na	na	haploid	bacteria	699106	698906	32.5	0	5	5	NCBI RefSeq	NCBI Prokaryotic Genome Annotation Pipeline (PGAP)	06/10/23	694	634	23	35241796
GCF_022457365.1	PRJNA224116	SAMN25207671	JAKWVS000000000.1	na	147802	147802	Lactobacillus iners	strain=ATCC_55195_rep3_S860-bin_2	na	latest	Scaffold	Major	Full	2022/03/03	ASM2245736v1	Massachusetts General Hospital	GCA_022457365.1	identical	https://ftp.ncbi.nlm.nih.gov/genomes/all/GCF/022/457/365/GCF_022457365.1_ASM2245736v1	na	na	na	haploid	bacteria	894744	894344	32.0	0	8	8	NCBI RefSeq	NCBI Prokaryotic Genome Annotation Pipeline (PGAP)	06/10/23	851	797	21	35241796
GCF_022454995.1	PRJNA224116	SAMN25207441	JAKXBK000000000.1	na	109790	109790	Lactobacillus jensenii	strain=CM_F11_S854-bin_1	na	latest	Scaffold	Major	Full	2022/03/03	ASM2245499v1	Massachusetts General Hospital	GCA_022454995.1	identical	https://ftp.ncbi.nlm.nih.gov/genomes/all/GCF/022/454/995/GCF_022454995.1_ASM2245499v1	na	na	na	haploid	bacteria	1615924	1615484	34.0	0	51	51	NCBI RefSeq	NCBI Prokaryotic Genome Annotation Pipeline (PGAP)	06/10/23	1597	1485	28	35241796
GCF_022456315.1	PRJNA224116	SAMN25207583	JAKWYA000000000.1	na	147802	147802	Lactobacillus iners	strain=E2_1697_1278_1_BDMRSCQ11_S183-bin_1-SPLIT	na	latest	Scaffold	Major	Full	2022/03/03	ASM2245631v1	Massachusetts General Hospital	GCA_022456315.1	identical	https://ftp.ncbi.nlm.nih.gov/genomes/all/GCF/022/456/315/GCF_022456315.1_ASM2245631v1	na	na	na	haploid	bacteria	1250988	1250688	32.5	0	10	10	NCBI RefSeq	NCBI Prokaryotic Genome Annotation Pipeline (PGAP)	06/10/23	1226	1144	29	35241796
GCF_022456225.1	PRJNA224116	SAMN25207600	JAKWYR000000000.1	na	109790	109790	Lactobacillus jensenii	strain=F4_1630_1235_1_CBA2_S235-bin_1-SPLIT	na	latest	Scaffold	Major	Full	2022/03/03	ASM2245622v1	Massachusetts General Hospital	GCA_022456225.1	identical	https://ftp.ncbi.nlm.nih.gov/genomes/all/GCF/022/456/225/GCF_022456225.1_ASM2245622v1	na	na	na	haploid	bacteria	1480144	1479744	34.0	0	30	30	NCBI RefSeq	NCBI Prokaryotic Genome Annotation Pipeline (PGAP)	06/10/23	1411	1306	38	35241796
GCF_022456325.1	PRJNA224116	SAMN25207580	JAKWXX000000000.1	na	147802	147802	Lactobacillus iners	strain=0998_735_1_CBA_90C_S801-bin_1	na	latest	Scaffold	Major	Full	2022/03/03	ASM2245632v1	Massachusetts General Hospital	GCA_022456325.1	identical	https://ftp.ncbi.nlm.nih.gov/genomes/all/GCF/022/456/325/GCF_022456325.1_ASM2245632v1	na	na	na	haploid	bacteria	1289328	1289128	32.0	0	13	13	NCBI RefSeq	NCBI Prokaryotic Genome Annotation Pipeline (PGAP)	06/10/23	1295	1193	35	35241796
GCF_022454015.1	PRJNA224116	SAMN25207501	JAKXDS000000000.1	na	47770	47770	Lactobacillus crispatus	strain=Mitchell_12_29_17_F06_S622-bin_1	na	latest	Scaffold	Major	Full	2022/03/03	ASM2245401v1	Massachusetts General Hospital	GCA_022454015.1	identical	https://ftp.ncbi.nlm.nih.gov/genomes/all/GCF/022/454/015/GCF_022454015.1_ASM2245401v1	na	na	na	haploid	bacteria	1844745	1844645	36.5	0	140	140	NCBI RefSeq	NCBI Prokaryotic Genome Annotation Pipeline (PGAP)	06/10/23	1881	1705	41	35241796
GCF_022455295.1	PRJNA224116	SAMN25207423	JAKXAS000000000.1	na	47770	47770	Lactobacillus crispatus	strain=CM_D09_S836-bin_1	na	latest	Scaffold	Major	Full	2022/03/03	ASM2245529v1	Massachusetts General Hospital	GCA_022455295.1	identical	https://ftp.ncbi.nlm.nih.gov/genomes/all/GCF/022/455/295/GCF_022455295.1_ASM2245529v1	na	na	na	haploid	bacteria	1944698	1944598	36.5	0	102	102	NCBI RefSeq	NCBI Prokaryotic Genome Annotation Pipeline (PGAP)	06/10/23	2025	1857	55	35241796
GCF_022455395.1	PRJNA224116	SAMN25207417	JAKXAM000000000.1	na	47770	47770	Lactobacillus crispatus	strain=CM_D02_S780-bin_1	na	latest	Scaffold	Major	Full	2022/03/03	ASM2245539v1	Massachusetts General Hospital	GCA_022455395.1	identical	https://ftp.ncbi.nlm.nih.gov/genomes/all/GCF/022/455/395/GCF_022455395.1_ASM2245539v1	na	na	na	haploid	bacteria	1830240	1830030	37.0	0	125	125	NCBI RefSeq	NCBI Prokaryotic Genome Annotation Pipeline (PGAP)	06/10/23	1864	1704	41	35241796
GCF_022455185.1	PRJNA224116	SAMN25207431	JAKXBA000000000.1	na	47770	47770	Lactobacillus crispatus	strain=CM_E09_S837-bin_2	na	latest	Scaffold	Major	Full	2022/03/03	ASM2245518v1	Massachusetts General Hospital	GCA_022455185.1	identical	https://ftp.ncbi.nlm.nih.gov/genomes/all/GCF/022/455/185/GCF_022455185.1_ASM2245518v1	na	na	na	haploid	bacteria	1867167	1867067	37.0	0	128	128	NCBI RefSeq	NCBI Prokaryotic Genome Annotation Pipeline (PGAP)	06/10/23	2003	1827	53	35241796
GCF_022455975.1	PRJNA224116	SAMN25207614	JAKWZF000000000.1	na	47770	47770	Lactobacillus crispatus	strain=JKR_P1_06_F01_S678_001-bin_1	na	latest	Scaffold	Major	Full	2022/03/03	ASM2245597v1	Massachusetts General Hospital	GCA_022455975.1	identical	https://ftp.ncbi.nlm.nih.gov/genomes/all/GCF/022/455/975/GCF_022455975.1_ASM2245597v1	na	na	na	haploid	bacteria	1817842	1817612	36.5	0	181	181	NCBI RefSeq	NCBI Prokaryotic Genome Annotation Pipeline (PGAP)	06/10/23	1901	1706	31	35241796
GCF_022457915.1	PRJNA224116	SAMN25207574	JAKWXR000000000.1	na	147802	147802	Lactobacillus iners	strain=0861_630_1_1_MRSIHK1_S846-bin_2	na	latest	Scaffold	Major	Full	2022/03/03	ASM2245791v1	Massachusetts General Hospital	GCA_022457915.1	identical	https://ftp.ncbi.nlm.nih.gov/genomes/all/GCF/022/457/915/GCF_022457915.1_ASM2245791v1	na	na	na	haploid	bacteria	802570	802193	31.5	0	30	30	NCBI RefSeq	NCBI Prokaryotic Genome Annotation Pipeline (PGAP)	06/10/23	817	746	12	35241796
GCF_022458035.1	PRJNA224116	SAMN25207587	JAKWYE000000000.1	na	147802	147802	Lactobacillus iners	strain=E2_1697_1278_1_CBA3_S152-bin_3-SPLIT	na	latest	Scaffold	Major	Full	2022/03/03	ASM2245803v1	Massachusetts General Hospital	GCA_022458035.1	identical	https://ftp.ncbi.nlm.nih.gov/genomes/all/GCF/022/458/035/GCF_022458035.1_ASM2245803v1	na	na	na	haploid	bacteria	735396	735296	33.0	0	9	9	NCBI RefSeq	NCBI Prokaryotic Genome Annotation Pipeline (PGAP)	06/10/23	747	684	28	35241796
GCF_022454245.1	PRJNA224116	SAMN25207488	JAKXDF000000000.1	na	109790	109790	Lactobacillus jensenii	strain=DZD_CM_35_S803-bin_1	na	latest	Scaffold	Major	Full	2022/03/03	ASM2245424v1	Massachusetts General Hospital	GCA_022454245.1	identical	https://ftp.ncbi.nlm.nih.gov/genomes/all/GCF/022/454/245/GCF_022454245.1_ASM2245424v1	na	na	na	haploid	bacteria	1529884	1529484	34.0	0	25	25	NCBI RefSeq	NCBI Prokaryotic Genome Annotation Pipeline (PGAP)	06/10/23	1465	1367	34	35241796
GCF_022456255.1	PRJNA224116	SAMN25207593	JAKWYK000000000.1	na	147802	147802	Lactobacillus iners	strain=E5_1732_1307_1_BDMRSCQ12_S286-bin_1-SPLIT	na	latest	Scaffold	Major	Full	2022/03/03	ASM2245625v1	Massachusetts General Hospital	GCA_022456255.1	identical	https://ftp.ncbi.nlm.nih.gov/genomes/all/GCF/022/456/255/GCF_022456255.1_ASM2245625v1	na	na	na	haploid	bacteria	1256268	1255558	32.0	0	8	8	NCBI RefSeq	NCBI Prokaryotic Genome Annotation Pipeline (PGAP)	06/10/23	1201	1115	35	35241796
GCF_022457875.1	PRJNA224116	SAMN25207570	JAKWXN000000000.1	na	147802	147802	Lactobacillus iners	strain=0861_630_1_1_MRSI1_S790-bin_2	na	latest	Contig	Major	Full	2022/03/03	ASM2245787v1	Massachusetts General Hospital	GCA_022457875.1	identical	https://ftp.ncbi.nlm.nih.gov/genomes/all/GCF/022/457/875/GCF_022457875.1_ASM2245787v1	na	na	na	haploid	bacteria	886073	886073	32.5	0	6	6	NCBI RefSeq	NCBI Prokaryotic Genome Annotation Pipeline (PGAP)	06/10/23	884	817	18	35241796
GCF_022454595.1	PRJNA224116	SAMN25207468	JAKXCL000000000.1	na	109790	109790	Lactobacillus jensenii	strain=DZD_CM_12_S780-bin_1	na	latest	Scaffold	Major	Full	2022/03/03	ASM2245459v1	Massachusetts General Hospital	GCA_022454595.1	identical	https://ftp.ncbi.nlm.nih.gov/genomes/all/GCF/022/454/595/GCF_022454595.1_ASM2245459v1	na	na	na	haploid	bacteria	1379090	1378790	34.0	0	27	27	NCBI RefSeq	NCBI Prokaryotic Genome Annotation Pipeline (PGAP)	06/10/23	1342	1253	33	35241796
GCF_022457705.1	PRJNA224116	SAMN25207559	JAKWXC000000000.1	na	147802	147802	Lactobacillus iners	strain=0809_588_1_1_MRSI1_rep2_S858-bin_1	na	latest	Scaffold	Major	Full	2022/03/03	ASM2245770v1	Massachusetts General Hospital	GCA_022457705.1	identical	https://ftp.ncbi.nlm.nih.gov/genomes/all/GCF/022/457/705/GCF_022457705.1_ASM2245770v1	na	na	na	haploid	bacteria	719937	719865	32.0	0	17	17	NCBI RefSeq	NCBI Prokaryotic Genome Annotation Pipeline (PGAP)	06/10/23	732	668	24	35241796
GCF_022455815.1	PRJNA224116	SAMN25207622	JAKWZN000000000.1	na	147802	147802	Lactobacillus iners	strain=JKR_P1_89_A12_rep1_S847-bin_1	na	latest	Scaffold	Major	Full	2022/03/03	ASM2245581v1	Massachusetts General Hospital	GCA_022455815.1	identical	https://ftp.ncbi.nlm.nih.gov/genomes/all/GCF/022/455/815/GCF_022455815.1_ASM2245581v1	na	na	na	haploid	bacteria	1276387	1275677	32.5	0	15	15	NCBI RefSeq	NCBI Prokaryotic Genome Annotation Pipeline (PGAP)	06/10/23	1268	1176	25	35241796
GCF_022455405.1	PRJNA224116	SAMN25207416	JAKXAL000000000.1	na	2508708	2508708	Lactobacillus mulieris	strain=CM_D01_S772-bin_1	na	latest	Scaffold	Major	Full	2022/03/03	ASM2245540v1	Massachusetts General Hospital	GCA_022455405.1	identical	https://ftp.ncbi.nlm.nih.gov/genomes/all/GCF/022/455/405/GCF_022455405.1_ASM2245540v1	na	na	na	haploid	bacteria	1565593	1564593	33.5	0	35	35	NCBI RefSeq	NCBI Prokaryotic Genome Annotation Pipeline (PGAP)	06/10/23	1514	1403	46	35241796
GCF_022457305.1	PRJNA224116	SAMN25207668	JAKWVP000000000.1	na	147802	147802	Lactobacillus iners	strain=A2_UP11_143_D_S143-bin_1-SPLIT	na	latest	Scaffold	Major	Full	2022/03/03	ASM2245730v1	Massachusetts General Hospital	GCA_022457305.1	identical	https://ftp.ncbi.nlm.nih.gov/genomes/all/GCF/022/457/305/GCF_022457305.1_ASM2245730v1	na	na	na	haploid	bacteria	874488	874368	32.5	0	7	7	NCBI RefSeq	NCBI Prokaryotic Genome Annotation Pipeline (PGAP)	06/10/23	847	777	30	35241796
GCF_022458135.1	PRJNA224116	SAMN25207591	JAKWYI000000000.1	na	147802	147802	Lactobacillus iners	strain=E4_1683_1263_1_CBA2_S186-bin_1-SPLIT	na	latest	Scaffold	Major	Full	2022/03/03	ASM2245813v1	Massachusetts General Hospital	GCA_022458135.1	identical	https://ftp.ncbi.nlm.nih.gov/genomes/all/GCF/022/458/135/GCF_022458135.1_ASM2245813v1	na	na	na	haploid	bacteria	766242	765842	32.5	0	6	6	NCBI RefSeq	NCBI Prokaryotic Genome Annotation Pipeline (PGAP)	06/10/23	731	690	14	35241796
GCF_022455835.1	PRJNA224116	SAMN25207621	JAKWZM000000000.1	na	109790	109790	Lactobacillus jensenii	strain=JKR_P1_88_H11_S760_001-bin_1	na	latest	Scaffold	Major	Full	2022/03/03	ASM2245583v1	Massachusetts General Hospital	GCA_022455835.1	identical	https://ftp.ncbi.nlm.nih.gov/genomes/all/GCF/022/455/835/GCF_022455835.1_ASM2245583v1	na	na	na	haploid	bacteria	1516795	1516585	34.0	0	33	33	NCBI RefSeq	NCBI Prokaryotic Genome Annotation Pipeline (PGAP)	06/10/23	1445	1339	38	35241796
GCF_022456055.1	PRJNA224116	SAMN25207610	JAKWZB000000000.1	na	147802	147802	Lactobacillus iners	strain=JKR_12_29_17_D06_S716-bin_1	na	latest	Scaffold	Major	Full	2022/03/03	ASM2245605v1	Massachusetts General Hospital	GCA_022456055.1	identical	https://ftp.ncbi.nlm.nih.gov/genomes/all/GCF/022/456/055/GCF_022456055.1_ASM2245605v1	na	na	na	haploid	bacteria	1241067	1240667	32.0	0	10	10	NCBI RefSeq	NCBI Prokaryotic Genome Annotation Pipeline (PGAP)	06/10/23	1216	1131	27	35241796
GCF_022456355.1	PRJNA224116	SAMN25207582	JAKWXZ000000000.1	na	147802	147802	Lactobacillus iners	strain=0998_735_1_CBA_90E_S803-bin_1	na	latest	Contig	Major	Full	2022/03/03	ASM2245635v1	Massachusetts General Hospital	GCA_022456355.1	identical	https://ftp.ncbi.nlm.nih.gov/genomes/all/GCF/022/456/355/GCF_022456355.1_ASM2245635v1	na	na	na	haploid	bacteria	1296811	1296811	32.5	0	13	13	NCBI RefSeq	NCBI Prokaryotic Genome Annotation Pipeline (PGAP)	06/10/23	1289	1191	35	35241796
GCF_022456115.1	PRJNA224116	SAMN25207607	JAKWYY000000000.1	na	147802	147802	Lactobacillus iners	strain=JKR_12_29_17_A02_rep3_S861-bin_1	na	latest	Scaffold	Major	Full	2022/03/03	ASM2245611v1	Massachusetts General Hospital	GCA_022456115.1	identical	https://ftp.ncbi.nlm.nih.gov/genomes/all/GCF/022/456/115/GCF_022456115.1_ASM2245611v1	na	na	na	haploid	bacteria	1218289	1217779	32.0	0	12	12	NCBI RefSeq	NCBI Prokaryotic Genome Annotation Pipeline (PGAP)	04/09/23	1204	1128	24	35241796
GCF_022456535.1	PRJNA224116	SAMN25207557	JAKWXA000000000.1	na	109790	109790	Lactobacillus jensenii	strain=0795_578_1_1_MRSIHK11_S855-bin_1	na	latest	Scaffold	Major	Full	2022/03/03	ASM2245653v1	Massachusetts General Hospital	GCA_022456535.1	identical	https://ftp.ncbi.nlm.nih.gov/genomes/all/GCF/022/456/535/GCF_022456535.1_ASM2245653v1	na	na	na	haploid	bacteria	1571203	1570903	34.0	0	33	33	NCBI RefSeq	NCBI Prokaryotic Genome Annotation Pipeline (PGAP)	06/10/23	1520	1406	38	35241796
GCF_022457785.1	PRJNA224116	SAMN25207567	JAKWXK000000000.1	na	147802	147802	Lactobacillus iners	strain=0861_630_1_1_MRSI1_rep1_S851-bin_2	na	latest	Scaffold	Major	Full	2022/03/03	ASM2245778v1	Massachusetts General Hospital	GCA_022457785.1	identical	https://ftp.ncbi.nlm.nih.gov/genomes/all/GCF/022/457/785/GCF_022457785.1_ASM2245778v1	na	na	na	haploid	bacteria	976460	976160	32.5	0	8	8	NCBI RefSeq	NCBI Prokaryotic Genome Annotation Pipeline (PGAP)	06/10/23	966	887	19	35241796
GCF_022130985.1	PRJNA224116	SAMN21399559	JAIZVV000000000.1	na	137591	137591	Weissella cibaria	strain=KNUT 0156	na	latest	Scaffold	Major	Full	2022/02/09	ASM2213098v1	KOREA NATIONAL UNIVERSITY OF TRANSPORTATION	GCA_022130985.1	identical	https://ftp.ncbi.nlm.nih.gov/genomes/all/GCF/022/130/985/GCF_022130985.1_ASM2213098v1	na	na	na	haploid	bacteria	2221856	2221658	44.5	0	491	491	NCBI RefSeq	NCBI Prokaryotic Genome Annotation Pipeline (PGAP)	03/17/23	2395	2177	38	na
GCF_022427525.1	PRJNA224116	SAMN26111031	JAKTBM000000000.1	na	1307	1307	Streptococcus suis	strain=LSSP126	na	latest	Scaffold	Major	Full	2022/02/28	ASM2242752v1	Huazhong Agricultural University	GCA_022427525.1	identical	https://ftp.ncbi.nlm.nih.gov/genomes/all/GCF/022/427/525/GCF_022427525.1_ASM2242752v1	na	na	na	haploid	bacteria	2112989	2112599	41.0	0	28	28	NCBI RefSeq	NCBI Prokaryotic Genome Annotation Pipeline (PGAP)	03/17/23	2066	1934	45	na
GCF_022427945.1	PRJNA224116	SAMN26111049	JAKTCE000000000.1	na	1307	1307	Streptococcus suis	strain=LSSP147	na	latest	Scaffold	Major	Full	2022/02/28	ASM2242794v1	Huazhong Agricultural University	GCA_022427945.1	identical	https://ftp.ncbi.nlm.nih.gov/genomes/all/GCF/022/427/945/GCF_022427945.1_ASM2242794v1	na	na	na	haploid	bacteria	2114140	2113944	41.0	0	34	34	NCBI RefSeq	NCBI Prokaryotic Genome Annotation Pipeline (PGAP)	03/17/23	2070	1932	46	na
GCF_022427465.1	PRJNA224116	SAMN26111010	JAKTAR000000000.1	na	1307	1307	Streptococcus suis	strain=LSSP98	na	latest	Scaffold	Major	Full	2022/02/28	ASM2242746v1	Huazhong Agricultural University	GCA_022427465.1	identical	https://ftp.ncbi.nlm.nih.gov/genomes/all/GCF/022/427/465/GCF_022427465.1_ASM2242746v1	na	na	na	haploid	bacteria	2067225	2066839	41.0	0	31	31	NCBI RefSeq	NCBI Prokaryotic Genome Annotation Pipeline (PGAP)	03/17/23	2023	1890	46	na
GCF_022427565.1	PRJNA224116	SAMN26111001	JAKTAI000000000.1	na	1307	1307	Streptococcus suis	strain=LSSP81	na	latest	Scaffold	Major	Full	2022/02/28	ASM2242756v1	Huazhong Agricultural University	GCA_022427565.1	identical	https://ftp.ncbi.nlm.nih.gov/genomes/all/GCF/022/427/565/GCF_022427565.1_ASM2242756v1	na	na	na	haploid	bacteria	2114586	2114186	41.0	0	52	52	NCBI RefSeq	NCBI Prokaryotic Genome Annotation Pipeline (PGAP)	03/17/23	2123	1997	45	na
GCF_022427385.1	PRJNA224116	SAMN26111005	JAKTAM000000000.1	na	1307	1307	Streptococcus suis	strain=LSSP88	na	latest	Scaffold	Major	Full	2022/02/28	ASM2242738v1	Huazhong Agricultural University	GCA_022427385.1	identical	https://ftp.ncbi.nlm.nih.gov/genomes/all/GCF/022/427/385/GCF_022427385.1_ASM2242738v1	na	na	na	haploid	bacteria	2044271	2043971	41.0	0	26	26	NCBI RefSeq	NCBI Prokaryotic Genome Annotation Pipeline (PGAP)	03/17/23	1994	1873	45	na
GCF_022432925.1	PRJNA224116	SAMN13476515	JAKRBO000000000.1	na	2682577	2682577	Vibrio sp. CyArs1	strain=CyArs1	na	latest	Contig	Major	Full	2022/03/01	ASM2243292v1	Universidade de Aveiro	GCA_022432925.1	identical	https://ftp.ncbi.nlm.nih.gov/genomes/all/GCF/022/432/925/GCF_022432925.1_ASM2243292v1	na	na	na	haploid	bacteria	5722192	5722192	43.5	2	43	43	NCBI RefSeq	NCBI Prokaryotic Genome Annotation Pipeline (PGAP)	03/27/23	5313	5191	64	35587780
GCF_022427685.1	PRJNA224116	SAMN26111021	JAKTBC000000000.1	na	1307	1307	Streptococcus suis	strain=LSSP114	na	latest	Scaffold	Major	Full	2022/02/28	ASM2242768v1	Huazhong Agricultural University	GCA_022427685.1	identical	https://ftp.ncbi.nlm.nih.gov/genomes/all/GCF/022/427/685/GCF_022427685.1_ASM2242768v1	na	na	na	haploid	bacteria	2113092	2112904	41.0	0	28	28	NCBI RefSeq	NCBI Prokaryotic Genome Annotation Pipeline (PGAP)	03/17/23	2063	1931	45	na
GCF_022427485.1	PRJNA224116	SAMN26111008	JAKTAP000000000.1	na	1307	1307	Streptococcus suis	strain=LSSP91	na	latest	Scaffold	Major	Full	2022/02/28	ASM2242748v1	Huazhong Agricultural University	GCA_022427485.1	identical	https://ftp.ncbi.nlm.nih.gov/genomes/all/GCF/022/427/485/GCF_022427485.1_ASM2242748v1	na	na	na	haploid	bacteria	2193553	2193253	41.0	0	58	58	NCBI RefSeq	NCBI Prokaryotic Genome Annotation Pipeline (PGAP)	03/17/23	2233	2106	40	na
GCF_022426665.1	PRJNA224116	SAMN26111047	JAKTCC000000000.1	na	1307	1307	Streptococcus suis	strain=LSSP145	na	latest	Scaffold	Major	Full	2022/02/28	ASM2242666v1	Huazhong Agricultural University	GCA_022426665.1	identical	https://ftp.ncbi.nlm.nih.gov/genomes/all/GCF/022/426/665/GCF_022426665.1_ASM2242666v1	na	na	na	haploid	bacteria	2179653	2179460	41.0	0	44	44	NCBI RefSeq	NCBI Prokaryotic Genome Annotation Pipeline (PGAP)	03/17/23	2181	2025	48	na
GCF_022427725.1	PRJNA224116	SAMN26111020	JAKTBB000000000.1	na	1307	1307	Streptococcus suis	strain=LSSP112	na	latest	Scaffold	Major	Full	2022/02/28	ASM2242772v1	Huazhong Agricultural University	GCA_022427725.1	identical	https://ftp.ncbi.nlm.nih.gov/genomes/all/GCF/022/427/725/GCF_022427725.1_ASM2242772v1	na	na	na	haploid	bacteria	2113749	2113455	41.0	0	29	29	NCBI RefSeq	NCBI Prokaryotic Genome Annotation Pipeline (PGAP)	03/17/23	2064	1935	45	na
GCF_022427255.1	PRJNA224116	SAMN26111033	JAKTBO000000000.1	na	1307	1307	Streptococcus suis	strain=LSSP128	na	latest	Scaffold	Major	Full	2022/02/28	ASM2242725v1	Huazhong Agricultural University	GCA_022427255.1	identical	https://ftp.ncbi.nlm.nih.gov/genomes/all/GCF/022/427/255/GCF_022427255.1_ASM2242725v1	na	na	na	haploid	bacteria	2228509	2228321	41.0	0	27	27	NCBI RefSeq	NCBI Prokaryotic Genome Annotation Pipeline (PGAP)	03/17/23	2234	2075	55	na
GCF_022427785.1	PRJNA224116	SAMN26111042	JAKTBX000000000.1	na	1307	1307	Streptococcus suis	strain=LSSP139	na	latest	Scaffold	Major	Full	2022/02/28	ASM2242778v1	Huazhong Agricultural University	GCA_022427785.1	identical	https://ftp.ncbi.nlm.nih.gov/genomes/all/GCF/022/427/785/GCF_022427785.1_ASM2242778v1	na	na	na	haploid	bacteria	2062562	2062366	41.0	0	26	26	NCBI RefSeq	NCBI Prokaryotic Genome Annotation Pipeline (PGAP)	03/17/23	2038	1918	43	na
GCF_022427985.1	PRJNA224116	SAMN26111051	JAKTCG000000000.1	na	1307	1307	Streptococcus suis	strain=LSSP152	na	latest	Scaffold	Major	Full	2022/02/28	ASM2242798v1	Huazhong Agricultural University	GCA_022427985.1	identical	https://ftp.ncbi.nlm.nih.gov/genomes/all/GCF/022/427/985/GCF_022427985.1_ASM2242798v1	na	na	na	haploid	bacteria	2142440	2142153	41.0	0	59	59	NCBI RefSeq	NCBI Prokaryotic Genome Annotation Pipeline (PGAP)	03/17/23	2175	2039	48	na
GCF_022427655.1	PRJNA224116	SAMN26111023	JAKTBE000000000.1	na	1307	1307	Streptococcus suis	strain=LSSP116	na	latest	Scaffold	Major	Full	2022/02/28	ASM2242765v1	Huazhong Agricultural University	GCA_022427655.1	identical	https://ftp.ncbi.nlm.nih.gov/genomes/all/GCF/022/427/655/GCF_022427655.1_ASM2242765v1	na	na	na	haploid	bacteria	2114069	2113779	41.0	0	29	29	NCBI RefSeq	NCBI Prokaryotic Genome Annotation Pipeline (PGAP)	03/17/23	2064	1932	45	na
GCF_022424185.1	PRJNA224116	SAMN26111058	JAKTCN000000000.1	na	1307	1307	Streptococcus suis	strain=LSSP163	na	latest	Scaffold	Major	Full	2022/02/28	ASM2242418v1	Huazhong Agricultural University	GCA_022424185.1	identical	https://ftp.ncbi.nlm.nih.gov/genomes/all/GCF/022/424/185/GCF_022424185.1_ASM2242418v1	na	na	na	haploid	bacteria	2034106	2033813	41.0	0	89	89	NCBI RefSeq	NCBI Prokaryotic Genome Annotation Pipeline (PGAP)	03/17/23	2024	1872	45	na
GCF_022427845.1	PRJNA224116	SAMN26111028	JAKTBJ000000000.1	na	1307	1307	Streptococcus suis	strain=LSSP122	na	latest	Scaffold	Major	Full	2022/02/28	ASM2242784v1	Huazhong Agricultural University	GCA_022427845.1	identical	https://ftp.ncbi.nlm.nih.gov/genomes/all/GCF/022/427/845/GCF_022427845.1_ASM2242784v1	na	na	na	haploid	bacteria	2113935	2113740	41.0	0	30	30	NCBI RefSeq	NCBI Prokaryotic Genome Annotation Pipeline (PGAP)	03/17/23	2066	1932	45	na
GCF_022426735.1	PRJNA224116	SAMN26111046	JAKTCB000000000.1	na	1307	1307	Streptococcus suis	strain=LSSP144	na	latest	Scaffold	Major	Full	2022/02/28	ASM2242673v1	Huazhong Agricultural University	GCA_022426735.1	identical	https://ftp.ncbi.nlm.nih.gov/genomes/all/GCF/022/426/735/GCF_022426735.1_ASM2242673v1	na	na	na	haploid	bacteria	2179595	2179498	41.0	0	40	40	NCBI RefSeq	NCBI Prokaryotic Genome Annotation Pipeline (PGAP)	03/17/23	2177	2023	48	na
GCF_022427365.1	PRJNA224116	SAMN26111032	JAKTBN000000000.1	na	1307	1307	Streptococcus suis	strain=LSSP127	na	latest	Scaffold	Major	Full	2022/02/28	ASM2242736v1	Huazhong Agricultural University	GCA_022427365.1	identical	https://ftp.ncbi.nlm.nih.gov/genomes/all/GCF/022/427/365/GCF_022427365.1_ASM2242736v1	na	na	na	haploid	bacteria	2113203	2112717	41.0	0	28	28	NCBI RefSeq	NCBI Prokaryotic Genome Annotation Pipeline (PGAP)	03/17/23	2066	1937	45	na
GCF_022427885.1	PRJNA224116	SAMN26111039	JAKTBU000000000.1	na	1307	1307	Streptococcus suis	strain=LSSP135	na	latest	Scaffold	Major	Full	2022/02/28	ASM2242788v1	Huazhong Agricultural University	GCA_022427885.1	identical	https://ftp.ncbi.nlm.nih.gov/genomes/all/GCF/022/427/885/GCF_022427885.1_ASM2242788v1	na	na	na	haploid	bacteria	2115053	2114763	41.0	0	25	25	NCBI RefSeq	NCBI Prokaryotic Genome Annotation Pipeline (PGAP)	03/17/23	2071	1938	46	na
GCF_022427585.1	PRJNA224116	SAMN26111004	JAKTAL000000000.1	na	1307	1307	Streptococcus suis	strain=LSSP87	na	latest	Scaffold	Major	Full	2022/02/28	ASM2242758v1	Huazhong Agricultural University	GCA_022427585.1	identical	https://ftp.ncbi.nlm.nih.gov/genomes/all/GCF/022/427/585/GCF_022427585.1_ASM2242758v1	na	na	na	haploid	bacteria	2027983	2027683	41.0	0	19	19	NCBI RefSeq	NCBI Prokaryotic Genome Annotation Pipeline (PGAP)	03/17/23	1996	1878	45	na
GCF_022427335.1	PRJNA224116	SAMN26111012	JAKTAT000000000.1	na	1307	1307	Streptococcus suis	strain=LSSP100	na	latest	Scaffold	Major	Full	2022/02/28	ASM2242733v1	Huazhong Agricultural University	GCA_022427335.1	identical	https://ftp.ncbi.nlm.nih.gov/genomes/all/GCF/022/427/335/GCF_022427335.1_ASM2242733v1	na	na	na	haploid	bacteria	2067830	2067444	41.0	0	33	33	NCBI RefSeq	NCBI Prokaryotic Genome Annotation Pipeline (PGAP)	03/17/23	2025	1894	46	na
GCF_022427545.1	PRJNA224116	SAMN26111006	JAKTAN000000000.1	na	1307	1307	Streptococcus suis	strain=LSSP89	na	latest	Scaffold	Major	Full	2022/02/28	ASM2242754v1	Huazhong Agricultural University	GCA_022427545.1	identical	https://ftp.ncbi.nlm.nih.gov/genomes/all/GCF/022/427/545/GCF_022427545.1_ASM2242754v1	na	na	na	haploid	bacteria	2016951	2016851	41.0	0	27	27	NCBI RefSeq	NCBI Prokaryotic Genome Annotation Pipeline (PGAP)	03/17/23	1976	1855	45	na
GCF_022423605.1	PRJNA224116	SAMN19911940	JAHUZA000000000.1	na	573	573	Klebsiella pneumoniae	strain=S16	na	latest	Contig	Major	Full	2022/02/28	ASM2242360v1	Hospital Universitario Ramon y Cajal (IRYCIS)	GCA_022423605.1	identical	https://ftp.ncbi.nlm.nih.gov/genomes/all/GCF/022/423/605/GCF_022423605.1_ASM2242360v1	na	na	na	haploid	bacteria	5628001	5628001	57.0	0	221	221	NCBI RefSeq	NCBI Prokaryotic Genome Annotation Pipeline (PGAP)	03/09/23	5621	5189	91	35107303
GCF_022427445.1	PRJNA224116	SAMN26111018	JAKTAZ000000000.1	na	1307	1307	Streptococcus suis	strain=LSSP110	na	latest	Scaffold	Major	Full	2022/02/28	ASM2242744v1	Huazhong Agricultural University	GCA_022427445.1	identical	https://ftp.ncbi.nlm.nih.gov/genomes/all/GCF/022/427/445/GCF_022427445.1_ASM2242744v1	na	na	na	haploid	bacteria	2113016	2112726	41.0	0	27	27	NCBI RefSeq	NCBI Prokaryotic Genome Annotation Pipeline (PGAP)	03/17/23	2065	1932	45	na
GCF_022423565.1	PRJNA224116	SAMN19911941	JAHUYZ000000000.1	na	573	573	Klebsiella pneumoniae	strain=1-A3	na	latest	Contig	Major	Full	2022/02/28	ASM2242356v1	Hospital Universitario Ramon y Cajal (IRYCIS)	GCA_022423565.1	identical	https://ftp.ncbi.nlm.nih.gov/genomes/all/GCF/022/423/565/GCF_022423565.1_ASM2242356v1	na	na	na	haploid	bacteria	5608895	5608895	57.0	0	175	175	NCBI RefSeq	NCBI Prokaryotic Genome Annotation Pipeline (PGAP)	03/09/23	5599	5192	91	35107303
GCF_022426965.1	PRJNA224116	SAMN26149363	JAKUDB000000000.1	na	573	573	Klebsiella pneumoniae	strain=119S037_Kpn9	na	latest	Contig	Major	Full	2022/02/28	ASM2242696v1	Republic of Turkey, Ministry of Health Directorate General Public Health	GCA_022426965.1	identical	https://ftp.ncbi.nlm.nih.gov/genomes/all/GCF/022/426/965/GCF_022426965.1_ASM2242696v1	na	na	na	haploid	bacteria	5530691	5530691	57.0	0	108	108	NCBI RefSeq	NCBI Prokaryotic Genome Annotation Pipeline (PGAP)	03/17/23	5504	5143	91	na
GCF_022426645.1	PRJNA224116	SAMN26111030	JAKTBL000000000.1	na	1307	1307	Streptococcus suis	strain=LSSP124	na	latest	Scaffold	Major	Full	2022/02/28	ASM2242664v1	Huazhong Agricultural University	GCA_022426645.1	identical	https://ftp.ncbi.nlm.nih.gov/genomes/all/GCF/022/426/645/GCF_022426645.1_ASM2242664v1	na	na	na	haploid	bacteria	2113245	2113052	41.0	0	28	28	NCBI RefSeq	NCBI Prokaryotic Genome Annotation Pipeline (PGAP)	03/17/23	2064	1937	45	na
GCF_022427235.1	PRJNA224116	SAMN26111035	JAKTBQ000000000.1	na	1307	1307	Streptococcus suis	strain=LSSP130	na	latest	Scaffold	Major	Full	2022/02/28	ASM2242723v1	Huazhong Agricultural University	GCA_022427235.1	identical	https://ftp.ncbi.nlm.nih.gov/genomes/all/GCF/022/427/235/GCF_022427235.1_ASM2242723v1	na	na	na	haploid	bacteria	2119220	2118739	41.0	0	39	39	NCBI RefSeq	NCBI Prokaryotic Genome Annotation Pipeline (PGAP)	03/17/23	2075	1935	46	na
GCF_022422015.1	PRJNA224116	SAMN22875439	JAJHVH000000000.1	na	573	573	Klebsiella pneumoniae	strain=2019.TE.5	na	latest	Scaffold	Major	Full	2022/02/28	ASM2242201v1	Istituto Zooprofilattico Sperimentale dell'Abruzzo e del Molise "G.Caporale"	GCA_022422015.1	identical	https://ftp.ncbi.nlm.nih.gov/genomes/all/GCF/022/422/015/GCF_022422015.1_ASM2242201v1	na	na	na	haploid	bacteria	5380256	5380143	57.0	0	68	68	NCBI RefSeq	NCBI Prokaryotic Genome Annotation Pipeline (PGAP)	03/17/23	5266	4935	90	na
GCF_022422105.1	PRJNA224116	SAMN22875435	JAJHVL000000000.1	na	573	573	Klebsiella pneumoniae	strain=2019.TE.1	na	latest	Scaffold	Major	Full	2022/02/28	ASM2242210v1	Istituto Zooprofilattico Sperimentale dell'Abruzzo e del Molise "G.Caporale"	GCA_022422105.1	identical	https://ftp.ncbi.nlm.nih.gov/genomes/all/GCF/022/422/105/GCF_022422105.1_ASM2242210v1	na	na	na	haploid	bacteria	5162059	5161925	57.5	0	68	68	NCBI RefSeq	NCBI Prokaryotic Genome Annotation Pipeline (PGAP)	03/17/23	4969	4678	94	na
GCF_022427225.1	PRJNA224116	SAMN26111015	JAKTAW000000000.1	na	1281486	1281486	Lactococcus formosensis	strain=LSSP106	na	latest	Scaffold	Major	Full	2022/02/28	ASM2242722v1	Huazhong Agricultural University	GCA_022427225.1	identical	https://ftp.ncbi.nlm.nih.gov/genomes/all/GCF/022/427/225/GCF_022427225.1_ASM2242722v1	na	na	na	haploid	bacteria	2295603	2295312	37.5	0	18	18	NCBI RefSeq	NCBI Prokaryotic Genome Annotation Pipeline (PGAP)	03/17/23	2319	2185	56	na
GCF_022424625.1	PRJNA224116	SAMN25330388	JAKRJZ000000000.1	na	287	287	Pseudomonas aeruginosa	strain=E1	na	latest	Scaffold	Major	Full	2022/02/28	ASM2242462v1	Pirogov Russian National Research Medical University	GCA_022424625.1	identical	https://ftp.ncbi.nlm.nih.gov/genomes/all/GCF/022/424/625/GCF_022424625.1_ASM2242462v1	na	na	na	haploid	bacteria	6776308	6776088	66.0	0	115	115	NCBI RefSeq	NCBI Prokaryotic Genome Annotation Pipeline (PGAP)	03/17/23	6452	6211	68	na
GCF_022424675.1	PRJNA224116	SAMN25330387	JAKRKA000000000.1	na	287	287	Pseudomonas aeruginosa	strain=E0	na	latest	Scaffold	Major	Full	2022/02/28	ASM2242467v1	Pirogov Russian National Research Medical University	GCA_022424675.1	identical	https://ftp.ncbi.nlm.nih.gov/genomes/all/GCF/022/424/675/GCF_022424675.1_ASM2242467v1	na	na	na	haploid	bacteria	6782200	6781990	66.0	0	131	131	NCBI RefSeq	NCBI Prokaryotic Genome Annotation Pipeline (PGAP)	03/17/23	6467	6215	68	na
GCF_022437945.1	PRJNA224116	SAMN25859889	na	na	2917724	2917724	Nocardioides sp. TF02-7	na	TF02-7	latest	Complete Genome	Major	Full	2022/03/02	ASM2243794v1	University of New Hampshire	GCA_022437945.1	identical	https://ftp.ncbi.nlm.nih.gov/genomes/all/GCF/022/437/945/GCF_022437945.1_ASM2243794v1	na	na	na	haploid	bacteria	4745229	4745229	73.0	1	1	1	NCBI RefSeq	NCBI Prokaryotic Genome Annotation Pipeline (PGAP)	03/17/23	5078	4197	55	na
GCF_022422565.1	PRJNA224116	SAMN25330457	JAKRHI000000000.1	na	287	287	Pseudomonas aeruginosa	strain=E72	na	latest	Scaffold	Major	Full	2022/02/28	ASM2242256v1	Pirogov Russian National Research Medical University	GCA_022422565.1	identical	https://ftp.ncbi.nlm.nih.gov/genomes/all/GCF/022/422/565/GCF_022422565.1_ASM2242256v1	na	na	na	haploid	bacteria	6764909	6764709	66.0	0	92	92	NCBI RefSeq	NCBI Prokaryotic Genome Annotation Pipeline (PGAP)	03/17/23	6429	6185	68	na
GCF_022427765.1	PRJNA224116	SAMN26111052	JAKTCH000000000.1	na	1940789	1940789	Lactococcus petauri	strain=LSSP153	na	latest	Contig	Major	Full	2022/02/28	ASM2242776v1	Huazhong Agricultural University	GCA_022427765.1	identical	https://ftp.ncbi.nlm.nih.gov/genomes/all/GCF/022/427/765/GCF_022427765.1_ASM2242776v1	na	na	na	haploid	bacteria	2182257	2182257	37.5	0	30	30	NCBI RefSeq	NCBI Prokaryotic Genome Annotation Pipeline (PGAP)	03/17/23	2203	2073	59	na
GCF_022423065.1	PRJNA224116	SAMN25330431	JAKRII000000000.1	na	287	287	Pseudomonas aeruginosa	strain=E45	na	latest	Scaffold	Major	Full	2022/02/28	ASM2242306v1	Pirogov Russian National Research Medical University	GCA_022423065.1	identical	https://ftp.ncbi.nlm.nih.gov/genomes/all/GCF/022/423/065/GCF_022423065.1_ASM2242306v1	na	na	na	haploid	bacteria	6760859	6760449	66.0	0	97	97	NCBI RefSeq	NCBI Prokaryotic Genome Annotation Pipeline (PGAP)	03/17/23	6421	6175	65	na
GCF_022422785.1	PRJNA224116	SAMN25330447	JAKRHS000000000.1	na	287	287	Pseudomonas aeruginosa	strain=E61	na	latest	Scaffold	Major	Full	2022/02/28	ASM2242278v1	Pirogov Russian National Research Medical University	GCA_022422785.1	identical	https://ftp.ncbi.nlm.nih.gov/genomes/all/GCF/022/422/785/GCF_022422785.1_ASM2242278v1	na	na	na	haploid	bacteria	6906778	6906578	66.0	0	78	78	NCBI RefSeq	NCBI Prokaryotic Genome Annotation Pipeline (PGAP)	03/17/23	6543	6309	66	na
GCF_022427145.1	PRJNA224116	SAMN26090078	JAKSXN000000000.1	representative genome	225915	225915	Paenibacillus timonensis	strain=DSM 16943	na	latest	Contig	Major	Full	2022/02/28	ASM2242714v1	Shanghai Academy of Landscape Architecture Science and Planning	GCA_022427145.1	identical	https://ftp.ncbi.nlm.nih.gov/genomes/all/GCF/022/427/145/GCF_022427145.1_ASM2242714v1	na	assembly from type material	na	haploid	bacteria	5276805	5276805	54.0	0	179	179	NCBI RefSeq	NCBI Prokaryotic Genome Annotation Pipeline (PGAP)	03/17/23	4960	4740	77	na
GCF_022423085.1	PRJNA224116	SAMN25330432	JAKRIH000000000.1	na	287	287	Pseudomonas aeruginosa	strain=E46	na	latest	Scaffold	Major	Full	2022/02/28	ASM2242308v1	Pirogov Russian National Research Medical University	GCA_022423085.1	identical	https://ftp.ncbi.nlm.nih.gov/genomes/all/GCF/022/423/085/GCF_022423085.1_ASM2242308v1	na	na	na	haploid	bacteria	6969239	6969039	66.0	0	81	81	NCBI RefSeq	NCBI Prokaryotic Genome Annotation Pipeline (PGAP)	03/17/23	6588	6347	63	na
GCF_022422465.1	PRJNA224116	SAMN25330462	JAKRHD000000000.1	na	287	287	Pseudomonas aeruginosa	strain=E77	na	latest	Scaffold	Major	Full	2022/02/28	ASM2242246v1	Pirogov Russian National Research Medical University	GCA_022422465.1	identical	https://ftp.ncbi.nlm.nih.gov/genomes/all/GCF/022/422/465/GCF_022422465.1_ASM2242246v1	na	na	na	haploid	bacteria	6763335	6762735	66.0	0	92	92	NCBI RefSeq	NCBI Prokaryotic Genome Annotation Pipeline (PGAP)	03/17/23	6421	6177	68	na
GCF_022424205.1	PRJNA224116	SAMN25330409	JAKRJE000000000.1	na	287	287	Pseudomonas aeruginosa	strain=E22	na	latest	Scaffold	Major	Full	2022/02/28	ASM2242420v1	Pirogov Russian National Research Medical University	GCA_022424205.1	identical	https://ftp.ncbi.nlm.nih.gov/genomes/all/GCF/022/424/205/GCF_022424205.1_ASM2242420v1	na	na	na	haploid	bacteria	6783200	6782800	66.0	0	135	135	NCBI RefSeq	NCBI Prokaryotic Genome Annotation Pipeline (PGAP)	03/17/23	6465	6212	67	na
GCF_022436465.1	PRJNA224116	SAMN26179044	JAKUHF000000000.1	na	747	747	Pasteurella multocida	strain=cs	na	latest	Scaffold	Major	Full	2022/03/01	ASM2243646v1	Hunan agricultural university	GCA_022436465.1	identical	https://ftp.ncbi.nlm.nih.gov/genomes/all/GCF/022/436/465/GCF_022436465.1_ASM2243646v1	na	na	na	haploid	bacteria	2598625	2598603	39.5	0	82	82	NCBI RefSeq	NCBI Prokaryotic Genome Annotation Pipeline (PGAP)	03/17/23	2586	2305	61	na
GCF_022423385.1	PRJNA224116	SAMN25330415	JAKRIY000000000.1	na	287	287	Pseudomonas aeruginosa	strain=E28	na	latest	Scaffold	Major	Full	2022/02/28	ASM2242338v1	Pirogov Russian National Research Medical University	GCA_022423385.1	identical	https://ftp.ncbi.nlm.nih.gov/genomes/all/GCF/022/423/385/GCF_022423385.1_ASM2242338v1	na	na	na	haploid	bacteria	6777351	6777161	66.0	0	81	81	NCBI RefSeq	NCBI Prokaryotic Genome Annotation Pipeline (PGAP)	03/17/23	6426	6191	70	na
GCF_022424105.1	PRJNA224116	SAMN21357977	JAIPVP000000000.1	na	287	287	Pseudomonas aeruginosa	strain=10226	na	latest	Contig	Major	Full	2022/02/28	ASM2242410v1	Universidade Federal de Sao Paulo	GCA_022424105.1	identical	https://ftp.ncbi.nlm.nih.gov/genomes/all/GCF/022/424/105/GCF_022424105.1_ASM2242410v1	na	na	na	haploid	bacteria	6886889	6886889	66.0	0	154	154	NCBI RefSeq	NCBI Prokaryotic Genome Annotation Pipeline (PGAP)	03/17/23	6614	6306	68	na
GCF_022421995.1	PRJNA224116	SAMN22875443	JAJHVD000000000.1	na	573	573	Klebsiella pneumoniae	strain=2019.TE.9	na	latest	Scaffold	Major	Full	2022/02/28	ASM2242199v1	Istituto Zooprofilattico Sperimentale dell'Abruzzo e del Molise "G.Caporale"	GCA_022421995.1	identical	https://ftp.ncbi.nlm.nih.gov/genomes/all/GCF/022/421/995/GCF_022421995.1_ASM2242199v1	na	na	na	haploid	bacteria	5518846	5518836	57.0	0	96	96	NCBI RefSeq	NCBI Prokaryotic Genome Annotation Pipeline (PGAP)	03/17/23	5409	5036	87	na
GCF_022424485.1	PRJNA224116	SAMN25330396	JAKRJR000000000.1	na	287	287	Pseudomonas aeruginosa	strain=E9	na	latest	Scaffold	Major	Full	2022/02/28	ASM2242448v1	Pirogov Russian National Research Medical University	GCA_022424485.1	identical	https://ftp.ncbi.nlm.nih.gov/genomes/all/GCF/022/424/485/GCF_022424485.1_ASM2242448v1	na	na	na	haploid	bacteria	6777306	6776996	66.0	0	116	116	NCBI RefSeq	NCBI Prokaryotic Genome Annotation Pipeline (PGAP)	03/17/23	6452	6197	71	na
GCF_019900285.2	PRJNA224116	SAMN20362513	na	na	1463165	1463165	Klebsiella quasipneumoniae	strain=MN-07	na	latest	Complete Genome	Major	Full	2022/03/01	ASM1990028v2	Iowa state University	GCA_019900285.2	identical	https://ftp.ncbi.nlm.nih.gov/genomes/all/GCF/019/900/285/GCF_019900285.2_ASM1990028v2	na	na	na	haploid	bacteria	5417833	5417833	57.5	2	2	2	NCBI RefSeq	NCBI Prokaryotic Genome Annotation Pipeline (PGAP)	04/02/23	5267	4985	126	na
GCF_022436445.1	PRJNA224116	SAMN26185629	JAKUHN000000000.1	na	173	173	Leptospira interrogans	strain=KR40	na	latest	Scaffold	Major	Full	2022/03/01	ASM2243644v1	University of Agriculture in Krakow	GCA_022436445.1	identical	https://ftp.ncbi.nlm.nih.gov/genomes/all/GCF/022/436/445/GCF_022436445.1_ASM2243644v1	na	na	na	haploid	bacteria	4595026	4577626	34.5	0	6	6	NCBI RefSeq	NCBI Prokaryotic Genome Annotation Pipeline (PGAP)	03/17/23	3877	3586	41	na
GCF_022436565.1	PRJNA224116	SAMN26185628	JAKUHO000000000.1	na	173	173	Leptospira interrogans	strain=N116	na	latest	Scaffold	Major	Full	2022/03/01	ASM2243656v1	University of Agriculture in Krakow	GCA_022436565.1	identical	https://ftp.ncbi.nlm.nih.gov/genomes/all/GCF/022/436/565/GCF_022436565.1_ASM2243656v1	na	na	na	haploid	bacteria	4599677	4583177	34.5	0	4	4	NCBI RefSeq	NCBI Prokaryotic Genome Annotation Pipeline (PGAP)	03/17/23	3881	3602	41	na
GCF_022424055.1	PRJNA224116	SAMN21357978	JAIPVQ000000000.1	na	287	287	Pseudomonas aeruginosa	strain=14182	na	latest	Contig	Major	Full	2022/02/28	ASM2242405v1	Universidade Federal de Sao Paulo	GCA_022424055.1	identical	https://ftp.ncbi.nlm.nih.gov/genomes/all/GCF/022/424/055/GCF_022424055.1_ASM2242405v1	na	na	na	haploid	bacteria	6969524	6969524	65.5	0	188	188	NCBI RefSeq	NCBI Prokaryotic Genome Annotation Pipeline (PGAP)	03/17/23	6656	6350	78	na
GCF_022424285.1	PRJNA224116	SAMN25330406	JAKRJH000000000.1	na	287	287	Pseudomonas aeruginosa	strain=E19	na	latest	Scaffold	Major	Full	2022/02/28	ASM2242428v1	Pirogov Russian National Research Medical University	GCA_022424285.1	identical	https://ftp.ncbi.nlm.nih.gov/genomes/all/GCF/022/424/285/GCF_022424285.1_ASM2242428v1	na	na	na	haploid	bacteria	6779892	6779542	66.0	0	123	123	NCBI RefSeq	NCBI Prokaryotic Genome Annotation Pipeline (PGAP)	03/17/23	6461	6205	68	na
GCF_022422865.1	PRJNA224116	SAMN25330440	JAKRHZ000000000.1	na	287	287	Pseudomonas aeruginosa	strain=E54	na	latest	Scaffold	Major	Full	2022/02/28	ASM2242286v1	Pirogov Russian National Research Medical University	GCA_022422865.1	identical	https://ftp.ncbi.nlm.nih.gov/genomes/all/GCF/022/422/865/GCF_022422865.1_ASM2242286v1	na	na	na	haploid	bacteria	7198207	7197907	66.0	0	92	92	NCBI RefSeq	NCBI Prokaryotic Genome Annotation Pipeline (PGAP)	03/17/23	6806	6554	73	na
GCF_022422965.1	PRJNA224116	SAMN25330435	JAKRIE000000000.1	na	287	287	Pseudomonas aeruginosa	strain=E49	na	latest	Scaffold	Major	Full	2022/02/28	ASM2242296v1	Pirogov Russian National Research Medical University	GCA_022422965.1	identical	https://ftp.ncbi.nlm.nih.gov/genomes/all/GCF/022/422/965/GCF_022422965.1_ASM2242296v1	na	na	na	haploid	bacteria	6762207	6762007	66.0	0	92	92	NCBI RefSeq	NCBI Prokaryotic Genome Annotation Pipeline (PGAP)	03/17/23	6418	6179	61	na
GCF_022422305.1	PRJNA224116	SAMN25330470	JAKRGV000000000.1	na	287	287	Pseudomonas aeruginosa	strain=E85	na	latest	Scaffold	Major	Full	2022/02/28	ASM2242230v1	Pirogov Russian National Research Medical University	GCA_022422305.1	identical	https://ftp.ncbi.nlm.nih.gov/genomes/all/GCF/022/422/305/GCF_022422305.1_ASM2242230v1	na	na	na	haploid	bacteria	6761374	6761074	66.0	0	93	93	NCBI RefSeq	NCBI Prokaryotic Genome Annotation Pipeline (PGAP)	03/17/23	6425	6172	68	na
GCF_022424395.1	PRJNA224116	SAMN25330405	JAKRJI000000000.1	na	287	287	Pseudomonas aeruginosa	strain=E18	na	latest	Scaffold	Major	Full	2022/02/28	ASM2242439v1	Pirogov Russian National Research Medical University	GCA_022424395.1	identical	https://ftp.ncbi.nlm.nih.gov/genomes/all/GCF/022/424/395/GCF_022424395.1_ASM2242439v1	na	na	na	haploid	bacteria	6776861	6776541	66.0	0	148	148	NCBI RefSeq	NCBI Prokaryotic Genome Annotation Pipeline (PGAP)	03/17/23	6483	6218	69	na
GCF_022436605.1	PRJNA224116	SAMN26185631	JAKUHL000000000.1	na	173	173	Leptospira interrogans	strain=KR85	na	latest	Scaffold	Major	Full	2022/03/01	ASM2243660v1	University of Agriculture in Krakow	GCA_022436605.1	identical	https://ftp.ncbi.nlm.nih.gov/genomes/all/GCF/022/436/605/GCF_022436605.1_ASM2243660v1	na	na	na	haploid	bacteria	4627456	4609556	34.5	0	7	7	NCBI RefSeq	NCBI Prokaryotic Genome Annotation Pipeline (PGAP)	03/17/23	3904	3620	42	na
GCF_022421795.1	PRJNA224116	SAMN22875447	JAJHUZ000000000.1	na	573	573	Klebsiella pneumoniae	strain=2019.TE.13	na	latest	Scaffold	Major	Full	2022/02/28	ASM2242179v1	Istituto Zooprofilattico Sperimentale dell'Abruzzo e del Molise "G.Caporale"	GCA_022421795.1	identical	https://ftp.ncbi.nlm.nih.gov/genomes/all/GCF/022/421/795/GCF_022421795.1_ASM2242179v1	na	na	na	haploid	bacteria	5244292	5244173	57.5	0	69	69	NCBI RefSeq	NCBI Prokaryotic Genome Annotation Pipeline (PGAP)	03/17/23	5141	4859	87	na
GCF_022423535.1	PRJNA224116	SAMN19911944	JAHUYW000000000.1	na	573	573	Klebsiella pneumoniae	strain=1-I6	na	latest	Contig	Major	Full	2022/02/28	ASM2242353v1	Hospital Universitario Ramon y Cajal (IRYCIS)	GCA_022423535.1	identical	https://ftp.ncbi.nlm.nih.gov/genomes/all/GCF/022/423/535/GCF_022423535.1_ASM2242353v1	na	na	na	haploid	bacteria	5918295	5918295	57.0	0	1081	1081	NCBI RefSeq	NCBI Prokaryotic Genome Annotation Pipeline (PGAP)	03/09/23	6539	5758	91	35107303
GCF_022427065.1	PRJNA224116	SAMN26149163	JAKUCZ000000000.1	na	573	573	Klebsiella pneumoniae	strain=119S037_Kpn2	na	latest	Contig	Major	Full	2022/02/28	ASM2242706v1	Republic of Turkey, Ministry of Health Directorate General Public Health	GCA_022427065.1	identical	https://ftp.ncbi.nlm.nih.gov/genomes/all/GCF/022/427/065/GCF_022427065.1_ASM2242706v1	na	na	na	haploid	bacteria	5762889	5762889	56.5	0	124	124	NCBI RefSeq	NCBI Prokaryotic Genome Annotation Pipeline (PGAP)	03/17/23	5661	5287	82	na
GCF_022427005.1	PRJNA224116	SAMN26149366	JAKUDD000000000.1	na	573	573	Klebsiella pneumoniae	strain=119S037_Kpn13	na	latest	Contig	Major	Full	2022/02/28	ASM2242700v1	Republic of Turkey, Ministry of Health Directorate General Public Health	GCA_022427005.1	identical	https://ftp.ncbi.nlm.nih.gov/genomes/all/GCF/022/427/005/GCF_022427005.1_ASM2242700v1	na	na	na	haploid	bacteria	5922631	5922631	56.5	0	120	120	NCBI RefSeq	NCBI Prokaryotic Genome Annotation Pipeline (PGAP)	03/17/23	5927	5547	91	na
GCF_022426985.1	PRJNA224116	SAMN26149364	JAKUDC000000000.1	na	573	573	Klebsiella pneumoniae	strain=119S037_Kpn11	na	latest	Contig	Major	Full	2022/02/28	ASM2242698v1	Republic of Turkey, Ministry of Health Directorate General Public Health	GCA_022426985.1	identical	https://ftp.ncbi.nlm.nih.gov/genomes/all/GCF/022/426/985/GCF_022426985.1_ASM2242698v1	na	na	na	haploid	bacteria	5517856	5517856	57.0	0	120	120	NCBI RefSeq	NCBI Prokaryotic Genome Annotation Pipeline (PGAP)	03/17/23	5496	5133	87	na
GCF_019900765.2	PRJNA224116	SAMN20362518	na	na	573	573	Klebsiella pneumoniae	strain=IA-021	na	latest	Complete Genome	Major	Full	2022/03/01	ASM1990076v2	Iowa state University	GCA_019900765.2	identical	https://ftp.ncbi.nlm.nih.gov/genomes/all/GCF/019/900/765/GCF_019900765.2_ASM1990076v2	na	na	na	haploid	bacteria	5382714	5382714	57.0	2	2	2	NCBI RefSeq	NCBI Prokaryotic Genome Annotation Pipeline (PGAP)	04/02/23	5272	5050	123	na
GCF_022421955.1	PRJNA224116	SAMN22875445	JAJHVB000000000.1	na	573	573	Klebsiella pneumoniae	strain=2019.TE.11	na	latest	Scaffold	Major	Full	2022/02/28	ASM2242195v1	Istituto Zooprofilattico Sperimentale dell'Abruzzo e del Molise "G.Caporale"	GCA_022421955.1	identical	https://ftp.ncbi.nlm.nih.gov/genomes/all/GCF/022/421/955/GCF_022421955.1_ASM2242195v1	na	na	na	haploid	bacteria	5335356	5335226	57.0	0	95	95	NCBI RefSeq	NCBI Prokaryotic Genome Annotation Pipeline (PGAP)	03/17/23	5302	4975	95	na
GCF_022421885.1	PRJNA224116	SAMN22875450	JAJHUW000000000.1	na	573	573	Klebsiella pneumoniae	strain=2019.TE.16	na	latest	Scaffold	Major	Full	2022/02/28	ASM2242188v1	Istituto Zooprofilattico Sperimentale dell'Abruzzo e del Molise "G.Caporale"	GCA_022421885.1	identical	https://ftp.ncbi.nlm.nih.gov/genomes/all/GCF/022/421/885/GCF_022421885.1_ASM2242188v1	na	na	na	haploid	bacteria	5472245	5472235	57.0	0	158	158	NCBI RefSeq	NCBI Prokaryotic Genome Annotation Pipeline (PGAP)	03/17/23	5435	5055	101	na
GCF_022421785.1	PRJNA224116	SAMN22875448	JAJHUY000000000.1	na	573	573	Klebsiella pneumoniae	strain=2019.TE.14	na	latest	Scaffold	Major	Full	2022/02/28	ASM2242178v1	Istituto Zooprofilattico Sperimentale dell'Abruzzo e del Molise "G.Caporale"	GCA_022421785.1	identical	https://ftp.ncbi.nlm.nih.gov/genomes/all/GCF/022/421/785/GCF_022421785.1_ASM2242178v1	na	na	na	haploid	bacteria	5395484	5394961	57.0	0	218	218	NCBI RefSeq	NCBI Prokaryotic Genome Annotation Pipeline (PGAP)	03/17/23	5402	5011	87	na
GCF_022427025.1	PRJNA224116	SAMN26149362	JAKUDA000000000.1	na	573	573	Klebsiella pneumoniae	strain=119S037_Kpn7	na	latest	Contig	Major	Full	2022/02/28	ASM2242702v1	Republic of Turkey, Ministry of Health Directorate General Public Health	GCA_022427025.1	identical	https://ftp.ncbi.nlm.nih.gov/genomes/all/GCF/022/427/025/GCF_022427025.1_ASM2242702v1	na	na	na	haploid	bacteria	5518731	5518731	57.0	0	104	104	NCBI RefSeq	NCBI Prokaryotic Genome Annotation Pipeline (PGAP)	03/17/23	5489	5121	87	na
GCF_022421925.1	PRJNA224116	SAMN22875446	JAJHVA000000000.1	na	573	573	Klebsiella pneumoniae	strain=2019.TE.12	na	latest	Scaffold	Major	Full	2022/02/28	ASM2242192v1	Istituto Zooprofilattico Sperimentale dell'Abruzzo e del Molise "G.Caporale"	GCA_022421925.1	identical	https://ftp.ncbi.nlm.nih.gov/genomes/all/GCF/022/421/925/GCF_022421925.1_ASM2242192v1	na	na	na	haploid	bacteria	5338538	5338357	57.0	0	99	99	NCBI RefSeq	NCBI Prokaryotic Genome Annotation Pipeline (PGAP)	03/17/23	5238	4894	90	na
GCF_022422145.1	PRJNA224116	SAMN22875440	JAJHVG000000000.1	na	573	573	Klebsiella pneumoniae	strain=2019.TE.6	na	latest	Scaffold	Major	Full	2022/02/28	ASM2242214v1	Istituto Zooprofilattico Sperimentale dell'Abruzzo e del Molise "G.Caporale"	GCA_022422145.1	identical	https://ftp.ncbi.nlm.nih.gov/genomes/all/GCF/022/422/145/GCF_022422145.1_ASM2242214v1	na	na	na	haploid	bacteria	5539185	5538990	57.0	0	213	213	NCBI RefSeq	NCBI Prokaryotic Genome Annotation Pipeline (PGAP)	03/17/23	5557	5144	90	na
GCF_022421895.1	PRJNA224116	SAMN22875444	JAJHVC000000000.1	na	573	573	Klebsiella pneumoniae	strain=2019.TE.10	na	latest	Scaffold	Major	Full	2022/02/28	ASM2242189v1	Istituto Zooprofilattico Sperimentale dell'Abruzzo e del Molise "G.Caporale"	GCA_022421895.1	identical	https://ftp.ncbi.nlm.nih.gov/genomes/all/GCF/022/421/895/GCF_022421895.1_ASM2242189v1	na	na	na	haploid	bacteria	5480693	5480673	57.0	0	113	113	NCBI RefSeq	NCBI Prokaryotic Genome Annotation Pipeline (PGAP)	03/17/23	5404	5038	82	na
GCF_022422075.1	PRJNA224116	SAMN22875438	JAJHVI000000000.1	na	573	573	Klebsiella pneumoniae	strain=2019.TE.4	na	latest	Scaffold	Major	Full	2022/02/28	ASM2242207v1	Istituto Zooprofilattico Sperimentale dell'Abruzzo e del Molise "G.Caporale"	GCA_022422075.1	identical	https://ftp.ncbi.nlm.nih.gov/genomes/all/GCF/022/422/075/GCF_022422075.1_ASM2242207v1	na	na	na	haploid	bacteria	5366497	5366288	57.0	0	87	87	NCBI RefSeq	NCBI Prokaryotic Genome Annotation Pipeline (PGAP)	03/17/23	5220	4869	88	na
GCF_022421805.1	PRJNA224116	SAMN22875451	JAJHUV000000000.1	na	573	573	Klebsiella pneumoniae	strain=2019.TE.17	na	latest	Scaffold	Major	Full	2022/02/28	ASM2242180v1	Istituto Zooprofilattico Sperimentale dell'Abruzzo e del Molise "G.Caporale"	GCA_022421805.1	identical	https://ftp.ncbi.nlm.nih.gov/genomes/all/GCF/022/421/805/GCF_022421805.1_ASM2242180v1	na	na	na	haploid	bacteria	5115211	5115131	57.5	0	62	62	NCBI RefSeq	NCBI Prokaryotic Genome Annotation Pipeline (PGAP)	03/17/23	4983	4679	93	na
GCF_022440565.1	PRJNA224116	SAMN25248160	JAKNTG000000000.1	na	1354	1354	Enterococcus hirae	strain=OA12	na	latest	Contig	Major	Full	2022/03/02	ASM2244056v1	New York University	GCA_022440565.1	identical	https://ftp.ncbi.nlm.nih.gov/genomes/all/GCF/022/440/565/GCF_022440565.1_ASM2244056v1	na	na	na	haploid	bacteria	2848952	2848952	36.5	0	12	12	NCBI RefSeq	NCBI Prokaryotic Genome Annotation Pipeline (PGAP)	03/18/23	2744	2535	85	na
GCF_022439465.1	PRJNA224116	SAMN20257618	na	na	562	562	Escherichia coli	strain=EV36	na	latest	Complete Genome	Major	Full	2022/03/02	ASM2243946v1	University of Warwick	GCA_022439465.1	identical	https://ftp.ncbi.nlm.nih.gov/genomes/all/GCF/022/439/465/GCF_022439465.1_ASM2243946v1	na	na	na	haploid	bacteria	4734605	4734605	50.5	1	1	1	NCBI RefSeq	NCBI Prokaryotic Genome Annotation Pipeline (PGAP)	03/18/23	4589	4286	121	na
GCF_022453565.1	PRJNA224116	SAMN26106931	na	na	573	573	Klebsiella pneumoniae	strain=KP7728	na	latest	Complete Genome	Major	Full	2022/03/03	ASM2245356v1	Jinhua Central Hospital	GCA_022453565.1	identical	https://ftp.ncbi.nlm.nih.gov/genomes/all/GCF/022/453/565/GCF_022453565.1_ASM2245356v1	na	na	na	haploid	bacteria	5332348	5332348	57.0	4	4	4	NCBI RefSeq	NCBI Prokaryotic Genome Annotation Pipeline (PGAP)	03/18/23	5230	4998	127	na
GCF_022449115.1	PRJNA224116	SAMN25770343	JAKUKN000000000.1	na	108980	108980	Acinetobacter ursingii	strain=18053	na	latest	Contig	Major	Full	2022/03/02	ASM2244911v1	GUANGZHOU CDC,China	GCA_022449115.1	identical	https://ftp.ncbi.nlm.nih.gov/genomes/all/GCF/022/449/115/GCF_022449115.1_ASM2244911v1	na	na	na	haploid	bacteria	3251823	3251823	40.0	0	61	61	NCBI RefSeq	NCBI Prokaryotic Genome Annotation Pipeline (PGAP)	03/18/23	3158	2907	76	na
GCF_022453605.1	PRJNA224116	SAMN26036044	na	na	562	562	Escherichia coli	strain=HS	na	latest	Complete Genome	Major	Full	2022/03/03	ASM2245360v1	ETH Zurich	GCA_022453605.1	identical	https://ftp.ncbi.nlm.nih.gov/genomes/all/GCF/022/453/605/GCF_022453605.1_ASM2245360v1	na	na	na	haploid	bacteria	4585131	4585131	50.5	2	2	2	NCBI RefSeq	NCBI Prokaryotic Genome Annotation Pipeline (PGAP)	03/18/23	4421	4139	117	na
GCF_022453545.1	PRJNA224116	SAMN26037833	na	na	1423	1423	Bacillus subtilis	strain=YB-15	na	latest	Complete Genome	Major	Full	2022/03/03	ASM2245354v1	Henan Academy of Agricultural Sciences	GCA_022453545.1	identical	https://ftp.ncbi.nlm.nih.gov/genomes/all/GCF/022/453/545/GCF_022453545.1_ASM2245354v1	na	na	na	haploid	bacteria	4233040	4233040	43.5	1	1	1	NCBI RefSeq	NCBI Prokaryotic Genome Annotation Pipeline (PGAP)	03/18/23	4410	4187	121	na
GCF_022454055.1	PRJNA224116	SAMN25207498	JAKXDP000000000.1	na	47770	47770	Lactobacillus crispatus	strain=Mitchell_12_29_17_C07_S627-bin_2	na	latest	Scaffold	Major	Full	2022/03/03	ASM2245405v1	Massachusetts General Hospital	GCA_022454055.1	identical	https://ftp.ncbi.nlm.nih.gov/genomes/all/GCF/022/454/055/GCF_022454055.1_ASM2245405v1	na	na	na	haploid	bacteria	1468499	1468389	37.0	0	89	89	NCBI RefSeq	NCBI Prokaryotic Genome Annotation Pipeline (PGAP)	06/10/23	1565	1410	46	35241796
GCF_022457405.1	PRJNA224116	SAMN25207527	JAKWVW000000000.1	na	47770	47770	Lactobacillus crispatus	strain=0421_295_1_1_MRS12_S851-bin_1	na	latest	Scaffold	Major	Full	2022/03/03	ASM2245740v1	Massachusetts General Hospital	GCA_022457405.1	identical	https://ftp.ncbi.nlm.nih.gov/genomes/all/GCF/022/457/405/GCF_022457405.1_ASM2245740v1	na	na	na	haploid	bacteria	1313074	1312974	36.0	0	82	82	NCBI RefSeq	NCBI Prokaryotic Genome Annotation Pipeline (PGAP)	06/10/23	1364	1270	15	35241796
GCF_022454915.1	PRJNA224116	SAMN25207448	JAKXBR000000000.1	na	47770	47770	Lactobacillus crispatus	strain=CM_G10_S847-bin_1	na	latest	Scaffold	Major	Full	2022/03/03	ASM2245491v1	Massachusetts General Hospital	GCA_022454915.1	identical	https://ftp.ncbi.nlm.nih.gov/genomes/all/GCF/022/454/915/GCF_022454915.1_ASM2245491v1	na	na	na	haploid	bacteria	1922173	1921973	36.5	0	99	99	NCBI RefSeq	NCBI Prokaryotic Genome Annotation Pipeline (PGAP)	06/10/23	1994	1839	47	35241796
GCF_022455935.1	PRJNA224116	SAMN25207616	JAKWZH000000000.1	na	47770	47770	Lactobacillus crispatus	strain=JKR_P1_08_H01_S680_001-bin_1	na	latest	Scaffold	Major	Full	2022/03/03	ASM2245593v1	Massachusetts General Hospital	GCA_022455935.1	identical	https://ftp.ncbi.nlm.nih.gov/genomes/all/GCF/022/455/935/GCF_022455935.1_ASM2245593v1	na	na	na	haploid	bacteria	1975523	1975323	36.5	0	132	132	NCBI RefSeq	NCBI Prokaryotic Genome Annotation Pipeline (PGAP)	06/10/23	2047	1892	38	35241796
GCF_022454815.1	PRJNA224116	SAMN25207456	JAKXBZ000000000.1	na	47770	47770	Lactobacillus crispatus	strain=CM_H07_S824-bin_1	na	latest	Scaffold	Major	Full	2022/03/03	ASM2245481v1	Massachusetts General Hospital	GCA_022454815.1	identical	https://ftp.ncbi.nlm.nih.gov/genomes/all/GCF/022/454/815/GCF_022454815.1_ASM2245481v1	na	na	na	haploid	bacteria	1872322	1872062	36.5	0	161	161	NCBI RefSeq	NCBI Prokaryotic Genome Annotation Pipeline (PGAP)	06/10/23	1931	1745	30	35241796
GCF_022454075.1	PRJNA224116	SAMN25207496	JAKXDN000000000.1	na	47770	47770	Lactobacillus crispatus	strain=Mitchell_12_29_17_C04_S603-bin_1	na	latest	Scaffold	Major	Full	2022/03/03	ASM2245407v1	Massachusetts General Hospital	GCA_022454075.1	identical	https://ftp.ncbi.nlm.nih.gov/genomes/all/GCF/022/454/075/GCF_022454075.1_ASM2245407v1	na	na	na	haploid	bacteria	1702855	1702475	36.5	0	296	296	NCBI RefSeq	NCBI Prokaryotic Genome Annotation Pipeline (PGAP)	06/10/23	1915	1617	27	35241796
GCF_022457495.1	PRJNA224116	SAMN25207536	JAKWWF000000000.1	na	47770	47770	Lactobacillus crispatus	strain=0421_295_1_2_MRS2_S772-bin_1	na	latest	Scaffold	Major	Full	2022/03/03	ASM2245749v1	Massachusetts General Hospital	GCA_022457495.1	identical	https://ftp.ncbi.nlm.nih.gov/genomes/all/GCF/022/457/495/GCF_022457495.1_ASM2245749v1	na	na	na	haploid	bacteria	1441513	1441313	36.5	0	84	84	NCBI RefSeq	NCBI Prokaryotic Genome Annotation Pipeline (PGAP)	06/10/23	1539	1416	28	35241796
GCF_022454955.1	PRJNA224116	SAMN25207442	JAKXBL000000000.1	na	47770	47770	Lactobacillus crispatus	strain=CM_G02_S783-bin_1	na	latest	Scaffold	Major	Full	2022/03/03	ASM2245495v1	Massachusetts General Hospital	GCA_022454955.1	identical	https://ftp.ncbi.nlm.nih.gov/genomes/all/GCF/022/454/955/GCF_022454955.1_ASM2245495v1	na	na	na	haploid	bacteria	1924736	1924526	37.0	0	148	148	NCBI RefSeq	NCBI Prokaryotic Genome Annotation Pipeline (PGAP)	06/10/23	1998	1822	35	35241796
GCF_022456175.1	PRJNA224116	SAMN25207604	JAKWYV000000000.1	na	47770	47770	Lactobacillus crispatus	strain=F4_1630_1235_1_MRS7_S268-bin_1-SPLIT	na	latest	Scaffold	Major	Full	2022/03/03	ASM2245617v1	Massachusetts General Hospital	GCA_022456175.1	identical	https://ftp.ncbi.nlm.nih.gov/genomes/all/GCF/022/456/175/GCF_022456175.1_ASM2245617v1	na	na	na	haploid	bacteria	1899634	1899534	36.5	0	131	131	NCBI RefSeq	NCBI Prokaryotic Genome Annotation Pipeline (PGAP)	06/10/23	1992	1828	47	35241796
GCF_022455135.1	PRJNA224116	SAMN25207433	JAKXBC000000000.1	na	47770	47770	Lactobacillus crispatus	strain=CM_F02_S782-bin_2	na	latest	Scaffold	Major	Full	2022/03/03	ASM2245513v1	Massachusetts General Hospital	GCA_022455135.1	identical	https://ftp.ncbi.nlm.nih.gov/genomes/all/GCF/022/455/135/GCF_022455135.1_ASM2245513v1	na	na	na	haploid	bacteria	1912955	1912795	36.5	0	185	185	NCBI RefSeq	NCBI Prokaryotic Genome Annotation Pipeline (PGAP)	06/10/23	2079	1884	32	35241796
GCF_022455265.1	PRJNA224116	SAMN25207424	JAKXAT000000000.1	na	47770	47770	Lactobacillus crispatus	strain=CM_D10_S844-bin_2	na	latest	Scaffold	Major	Full	2022/03/03	ASM2245526v1	Massachusetts General Hospital	GCA_022455265.1	identical	https://ftp.ncbi.nlm.nih.gov/genomes/all/GCF/022/455/265/GCF_022455265.1_ASM2245526v1	na	na	na	haploid	bacteria	1889753	1889553	36.5	0	106	106	NCBI RefSeq	NCBI Prokaryotic Genome Annotation Pipeline (PGAP)	06/10/23	1953	1798	40	35241796
GCF_022455515.1	PRJNA224116	SAMN25207407	JAKXAC000000000.1	na	47770	47770	Lactobacillus crispatus	strain=CM_B09_S834-bin_1	na	latest	Scaffold	Major	Full	2022/03/03	ASM2245551v1	Massachusetts General Hospital	GCA_022455515.1	identical	https://ftp.ncbi.nlm.nih.gov/genomes/all/GCF/022/455/515/GCF_022455515.1_ASM2245551v1	na	na	na	haploid	bacteria	1888230	1888130	36.5	0	132	132	NCBI RefSeq	NCBI Prokaryotic Genome Annotation Pipeline (PGAP)	06/10/23	1917	1736	36	35241796
GCF_022454285.1	PRJNA224116	SAMN25207486	JAKXDD000000000.1	na	47770	47770	Lactobacillus crispatus	strain=DZD_CM_32_S800-bin_1	na	latest	Scaffold	Major	Full	2022/03/03	ASM2245428v1	Massachusetts General Hospital	GCA_022454285.1	identical	https://ftp.ncbi.nlm.nih.gov/genomes/all/GCF/022/454/285/GCF_022454285.1_ASM2245428v1	na	na	na	haploid	bacteria	2028613	2028413	36.5	0	116	116	NCBI RefSeq	NCBI Prokaryotic Genome Annotation Pipeline (PGAP)	06/10/23	2119	1945	57	35241796
GCF_022454795.1	PRJNA224116	SAMN25207455	JAKXBY000000000.1	na	47770	47770	Lactobacillus crispatus	strain=CM_H05_S808-bin_2	na	latest	Scaffold	Major	Full	2022/03/03	ASM2245479v1	Massachusetts General Hospital	GCA_022454795.1	identical	https://ftp.ncbi.nlm.nih.gov/genomes/all/GCF/022/454/795/GCF_022454795.1_ASM2245479v1	na	na	na	haploid	bacteria	1667325	1666925	37.0	0	98	98	NCBI RefSeq	NCBI Prokaryotic Genome Annotation Pipeline (PGAP)	06/10/23	1721	1575	41	35241796
GCF_022456835.1	PRJNA224116	SAMN25207532	JAKWWB000000000.1	na	47770	47770	Lactobacillus crispatus	strain=0421_295_1_1_MRS6_S407-bin_1	na	latest	Scaffold	Major	Full	2022/03/03	ASM2245683v1	Massachusetts General Hospital	GCA_022456835.1	identical	https://ftp.ncbi.nlm.nih.gov/genomes/all/GCF/022/456/835/GCF_022456835.1_ASM2245683v1	na	na	na	haploid	bacteria	1862377	1862177	37.0	0	119	119	NCBI RefSeq	NCBI Prokaryotic Genome Annotation Pipeline (PGAP)	06/10/23	1955	1804	36	35241796
GCF_022403065.1	PRJNA224116	SAMN25761371	JAKOFW000000000.1	na	1307	1307	Streptococcus suis	strain=2018WUSS139	na	latest	Contig	Major	Full	2022/02/27	ASM2240306v1	National Institute for Communicable Disease Control and Prevention	GCA_022403065.1	identical	https://ftp.ncbi.nlm.nih.gov/genomes/all/GCF/022/403/065/GCF_022403065.1_ASM2240306v1	na	na	na	haploid	bacteria	2112828	2112828	41.0	0	99	99	NCBI RefSeq	NCBI Prokaryotic Genome Annotation Pipeline (PGAP)	03/16/23	2140	1982	55	na
GCF_022404755.1	PRJNA224116	SAMN15567959	na	na	1280	1280	Staphylococcus aureus	strain=NAS_AN_275	na	latest	Complete Genome	Major	Full	2022/02/28	ASM2240475v1	University of central Florida	GCA_022404755.1	identical	https://ftp.ncbi.nlm.nih.gov/genomes/all/GCF/022/404/755/GCF_022404755.1_ASM2240475v1	na	na	na	haploid	bacteria	2791775	2791775	32.5	2	2	2	NCBI RefSeq	NCBI Prokaryotic Genome Annotation Pipeline (PGAP)	03/16/23	2796	2643	81	na
GCF_022402855.1	PRJNA224116	SAMN25761380	JAKOFN000000000.1	na	1307	1307	Streptococcus suis	strain=2020WUSS081	na	latest	Contig	Major	Full	2022/02/27	ASM2240285v1	National Institute for Communicable Disease Control and Prevention	GCA_022402855.1	identical	https://ftp.ncbi.nlm.nih.gov/genomes/all/GCF/022/402/855/GCF_022402855.1_ASM2240285v1	na	na	na	haploid	bacteria	2237546	2237546	41.0	0	37	37	NCBI RefSeq	NCBI Prokaryotic Genome Annotation Pipeline (PGAP)	03/16/23	2260	2094	58	na
GCF_022405515.1	PRJNA224116	SAMN15567916	na	na	1280	1280	Staphylococcus aureus	strain=NAS_AN_050	na	latest	Complete Genome	Major	Full	2022/02/28	ASM2240551v1	University of central Florida	GCA_022405515.1	identical	https://ftp.ncbi.nlm.nih.gov/genomes/all/GCF/022/405/515/GCF_022405515.1_ASM2240551v1	na	na	na	haploid	bacteria	2745885	2745885	32.5	2	2	2	NCBI RefSeq	NCBI Prokaryotic Genome Annotation Pipeline (PGAP)	03/16/23	2719	2561	82	na
GCF_022405395.1	PRJNA224116	SAMN15567928	na	na	1280	1280	Staphylococcus aureus	strain=NAS_AN_111	na	latest	Complete Genome	Major	Full	2022/02/28	ASM2240539v1	University of central Florida	GCA_022405395.1	identical	https://ftp.ncbi.nlm.nih.gov/genomes/all/GCF/022/405/395/GCF_022405395.1_ASM2240539v1	na	na	na	haploid	bacteria	2762382	2762382	32.5	2	2	2	NCBI RefSeq	NCBI Prokaryotic Genome Annotation Pipeline (PGAP)	03/16/23	2748	2595	82	na
GCF_022402985.1	PRJNA224116	SAMN25761373	JAKOFU000000000.1	na	1307	1307	Streptococcus suis	strain=2018WUSS148	na	latest	Contig	Major	Full	2022/02/27	ASM2240298v1	National Institute for Communicable Disease Control and Prevention	GCA_022402985.1	identical	https://ftp.ncbi.nlm.nih.gov/genomes/all/GCF/022/402/985/GCF_022402985.1_ASM2240298v1	na	na	na	haploid	bacteria	2110560	2110560	41.0	0	98	98	NCBI RefSeq	NCBI Prokaryotic Genome Annotation Pipeline (PGAP)	03/16/23	2135	1978	55	na
GCF_022402935.1	PRJNA224116	SAMN25761375	JAKOFS000000000.1	na	1307	1307	Streptococcus suis	strain=2018WUSS151	na	latest	Contig	Major	Full	2022/02/27	ASM2240293v1	National Institute for Communicable Disease Control and Prevention	GCA_022402935.1	identical	https://ftp.ncbi.nlm.nih.gov/genomes/all/GCF/022/402/935/GCF_022402935.1_ASM2240293v1	na	na	na	haploid	bacteria	2116105	2116105	41.0	0	102	102	NCBI RefSeq	NCBI Prokaryotic Genome Annotation Pipeline (PGAP)	03/16/23	2145	1989	55	na
GCF_022403035.1	PRJNA224116	SAMN25761369	JAKOFY000000000.1	na	1307	1307	Streptococcus suis	strain=2018WUSS041	na	latest	Contig	Major	Full	2022/02/27	ASM2240303v1	National Institute for Communicable Disease Control and Prevention	GCA_022403035.1	identical	https://ftp.ncbi.nlm.nih.gov/genomes/all/GCF/022/403/035/GCF_022403035.1_ASM2240303v1	na	na	na	haploid	bacteria	2146775	2146775	41.0	0	98	98	NCBI RefSeq	NCBI Prokaryotic Genome Annotation Pipeline (PGAP)	03/16/23	2200	2022	73	na
GCF_022402305.1	PRJNA224116	SAMN26020324	JAKSZM000000000.1	na	573	573	Klebsiella pneumoniae	strain=20180910B039	na	latest	Scaffold	Major	Full	2022/02/27	ASM2240230v1	Yantai Yuhuangding Hospital	GCA_022402305.1	identical	https://ftp.ncbi.nlm.nih.gov/genomes/all/GCF/022/402/305/GCF_022402305.1_ASM2240230v1	na	na	na	haploid	bacteria	5547178	5546020	57.0	0	64	64	NCBI RefSeq	NCBI Prokaryotic Genome Annotation Pipeline (PGAP)	03/16/23	5413	5084	78	na
GCF_022404895.1	PRJNA224116	SAMN15535275	na	na	75985	75985	Mannheimia haemolytica	strain=0760	na	latest	Complete Genome	Major	Full	2022/02/28	ASM2240489v1	University of Saskatchewan	GCA_022404895.1	identical	https://ftp.ncbi.nlm.nih.gov/genomes/all/GCF/022/404/895/GCF_022404895.1_ASM2240489v1	na	na	na	haploid	bacteria	2590481	2590481	41.0	1	1	1	NCBI RefSeq	NCBI Prokaryotic Genome Annotation Pipeline (PGAP)	03/16/23	2573	2322	90	na
GCF_022405015.1	PRJNA224116	SAMN15535269	na	na	75985	75985	Mannheimia haemolytica	strain=0722	na	latest	Complete Genome	Major	Full	2022/02/28	ASM2240501v1	University of Saskatchewan	GCA_022405015.1	identical	https://ftp.ncbi.nlm.nih.gov/genomes/all/GCF/022/405/015/GCF_022405015.1_ASM2240501v1	na	na	na	haploid	bacteria	2592558	2592558	41.0	1	1	1	NCBI RefSeq	NCBI Prokaryotic Genome Annotation Pipeline (PGAP)	03/16/23	2576	2335	88	na
GCF_022405145.1	PRJNA224116	SAMN15567955	na	na	1280	1280	Staphylococcus aureus	strain=NAS_AN_260	na	latest	Complete Genome	Major	Full	2022/02/28	ASM2240514v1	University of central Florida	GCA_022405145.1	identical	https://ftp.ncbi.nlm.nih.gov/genomes/all/GCF/022/405/145/GCF_022405145.1_ASM2240514v1	na	na	na	haploid	bacteria	2909026	2909026	32.5	2	2	2	NCBI RefSeq	NCBI Prokaryotic Genome Annotation Pipeline (PGAP)	03/16/23	2921	2770	82	na
GCF_022405375.1	PRJNA224116	SAMN15567929	na	na	1280	1280	Staphylococcus aureus	strain=NAS_AN_115	na	latest	Complete Genome	Major	Full	2022/02/28	ASM2240537v1	University of central Florida	GCA_022405375.1	identical	https://ftp.ncbi.nlm.nih.gov/genomes/all/GCF/022/405/375/GCF_022405375.1_ASM2240537v1	na	na	na	haploid	bacteria	2762193	2762193	32.5	2	2	2	NCBI RefSeq	NCBI Prokaryotic Genome Annotation Pipeline (PGAP)	03/16/23	2739	2588	82	na
GCF_022404695.1	PRJNA224116	SAMN15567966	na	na	1280	1280	Staphylococcus aureus	strain=NAS_NP_164	na	latest	Complete Genome	Major	Full	2022/02/28	ASM2240469v1	University of central Florida	GCA_022404695.1	identical	https://ftp.ncbi.nlm.nih.gov/genomes/all/GCF/022/404/695/GCF_022404695.1_ASM2240469v1	na	na	na	haploid	bacteria	2797313	2797313	32.5	2	2	2	NCBI RefSeq	NCBI Prokaryotic Genome Annotation Pipeline (PGAP)	03/16/23	2804	2648	81	na
GCF_022404915.1	PRJNA224116	SAMN15535274	na	na	75985	75985	Mannheimia haemolytica	strain=0746	na	latest	Complete Genome	Major	Full	2022/02/28	ASM2240491v1	University of Saskatchewan	GCA_022404915.1	identical	https://ftp.ncbi.nlm.nih.gov/genomes/all/GCF/022/404/915/GCF_022404915.1_ASM2240491v1	na	na	na	haploid	bacteria	2737524	2737524	41.0	1	1	1	NCBI RefSeq	NCBI Prokaryotic Genome Annotation Pipeline (PGAP)	03/16/23	2829	2563	88	na
GCF_022402385.1	PRJNA224116	SAMN26012843	JAKSYX000000000.1	na	573	573	Klebsiella pneumoniae	strain=20190429B051	na	latest	Scaffold	Major	Full	2022/02/27	ASM2240238v1	Yantai Yuhuangding Hospital	GCA_022402385.1	identical	https://ftp.ncbi.nlm.nih.gov/genomes/all/GCF/022/402/385/GCF_022402385.1_ASM2240238v1	na	na	na	haploid	bacteria	5556777	5555028	57.0	0	77	77	NCBI RefSeq	NCBI Prokaryotic Genome Annotation Pipeline (PGAP)	03/16/23	5371	5015	77	na
GCF_022404795.1	PRJNA224116	SAMN15666260	na	na	615	615	Serratia marcescens	strain=M158-1-1	na	latest	Complete Genome	Major	Full	2022/02/28	ASM2240479v1	microbial pathogenic ecology group	GCA_022404795.1	identical	https://ftp.ncbi.nlm.nih.gov/genomes/all/GCF/022/404/795/GCF_022404795.1_ASM2240479v1	na	na	na	haploid	bacteria	5005897	5005897	59.5	1	1	1	NCBI RefSeq	NCBI Prokaryotic Genome Annotation Pipeline (PGAP)	03/16/23	4832	4673	122	na
GCF_022404595.1	PRJNA224116	SAMN15567985	na	na	1280	1280	Staphylococcus aureus	strain=NAS_OP_071	na	latest	Complete Genome	Major	Full	2022/02/28	ASM2240459v1	University of central Florida	GCA_022404595.1	identical	https://ftp.ncbi.nlm.nih.gov/genomes/all/GCF/022/404/595/GCF_022404595.1_ASM2240459v1	na	na	na	haploid	bacteria	2800541	2800541	32.5	2	2	2	NCBI RefSeq	NCBI Prokaryotic Genome Annotation Pipeline (PGAP)	03/16/23	2804	2652	81	na
GCF_022404995.1	PRJNA224116	SAMN15535270	na	na	75985	75985	Mannheimia haemolytica	strain=0727	na	latest	Complete Genome	Major	Full	2022/02/28	ASM2240499v1	University of Saskatchewan	GCA_022404995.1	identical	https://ftp.ncbi.nlm.nih.gov/genomes/all/GCF/022/404/995/GCF_022404995.1_ASM2240499v1	na	na	na	haploid	bacteria	2725784	2725784	41.0	1	1	1	NCBI RefSeq	NCBI Prokaryotic Genome Annotation Pipeline (PGAP)	03/16/23	2790	2519	87	na
GCF_022402285.1	PRJNA224116	SAMN26020068	JAKSZG000000000.1	na	573	573	Klebsiella pneumoniae	strain=20190122B001	na	latest	Scaffold	Major	Full	2022/02/27	ASM2240228v1	Yantai Yuhuangding Hospital	GCA_022402285.1	identical	https://ftp.ncbi.nlm.nih.gov/genomes/all/GCF/022/402/285/GCF_022402285.1_ASM2240228v1	na	na	na	haploid	bacteria	5164101	5162839	57.5	0	41	41	NCBI RefSeq	NCBI Prokaryotic Genome Annotation Pipeline (PGAP)	03/16/23	5017	4713	78	na
GCF_022402265.1	PRJNA224116	SAMN26020259	JAKSZJ000000000.1	na	573	573	Klebsiella pneumoniae	strain=20181229B016	na	latest	Scaffold	Major	Full	2022/02/27	ASM2240226v1	Yantai Yuhuangding Hospital	GCA_022402265.1	identical	https://ftp.ncbi.nlm.nih.gov/genomes/all/GCF/022/402/265/GCF_022402265.1_ASM2240226v1	na	na	na	haploid	bacteria	5380362	5379387	57.0	0	51	51	NCBI RefSeq	NCBI Prokaryotic Genome Annotation Pipeline (PGAP)	03/16/23	5247	4889	78	na
GCF_022402415.1	PRJNA224116	SAMN26012945	JAKSZA000000000.1	na	573	573	Klebsiella pneumoniae	strain=20190327B004	na	latest	Scaffold	Major	Full	2022/02/27	ASM2240241v1	Yantai Yuhuangding Hospital	GCA_022402415.1	identical	https://ftp.ncbi.nlm.nih.gov/genomes/all/GCF/022/402/415/GCF_022402415.1_ASM2240241v1	na	na	na	haploid	bacteria	5844599	5842658	56.5	0	97	97	NCBI RefSeq	NCBI Prokaryotic Genome Annotation Pipeline (PGAP)	03/16/23	5718	5334	78	na
GCF_022402365.1	PRJNA224116	SAMN26020309	JAKSZL000000000.1	na	573	573	Klebsiella pneumoniae	strain=20180917B014	na	latest	Scaffold	Major	Full	2022/02/27	ASM2240236v1	Yantai Yuhuangding Hospital	GCA_022402365.1	identical	https://ftp.ncbi.nlm.nih.gov/genomes/all/GCF/022/402/365/GCF_022402365.1_ASM2240236v1	na	na	na	haploid	bacteria	5514201	5513037	57.0	0	87	87	NCBI RefSeq	NCBI Prokaryotic Genome Annotation Pipeline (PGAP)	03/16/23	5377	5031	74	na
GCF_022402185.1	PRJNA224116	SAMN26020162	JAKSZH000000000.1	na	573	573	Klebsiella pneumoniae	strain=20190114B032	na	latest	Scaffold	Major	Full	2022/02/27	ASM2240218v1	Yantai Yuhuangding Hospital	GCA_022402185.1	identical	https://ftp.ncbi.nlm.nih.gov/genomes/all/GCF/022/402/185/GCF_022402185.1_ASM2240218v1	na	na	na	haploid	bacteria	5721804	5720455	56.5	0	77	77	NCBI RefSeq	NCBI Prokaryotic Genome Annotation Pipeline (PGAP)	03/16/23	5650	5313	76	na
GCF_022402325.1	PRJNA224116	SAMN26020253	JAKSZI000000000.1	na	573	573	Klebsiella pneumoniae	strain=20190102B006	na	latest	Scaffold	Major	Full	2022/02/27	ASM2240232v1	Yantai Yuhuangding Hospital	GCA_022402325.1	identical	https://ftp.ncbi.nlm.nih.gov/genomes/all/GCF/022/402/325/GCF_022402325.1_ASM2240232v1	na	na	na	haploid	bacteria	5544164	5543106	57.0	0	48	48	NCBI RefSeq	NCBI Prokaryotic Genome Annotation Pipeline (PGAP)	03/16/23	5408	5059	75	na
GCF_022402225.1	PRJNA224116	SAMN26021135	JAKSZN000000000.1	na	573	573	Klebsiella pneumoniae	strain=20180913B006	na	latest	Scaffold	Major	Full	2022/02/27	ASM2240222v1	Yantai Yuhuangding Hospital	GCA_022402225.1	identical	https://ftp.ncbi.nlm.nih.gov/genomes/all/GCF/022/402/225/GCF_022402225.1_ASM2240222v1	na	na	na	haploid	bacteria	5485622	5484541	57.0	0	56	56	NCBI RefSeq	NCBI Prokaryotic Genome Annotation Pipeline (PGAP)	03/16/23	5362	5026	78	na
GCF_022404775.1	PRJNA224116	SAMN15567958	na	na	1280	1280	Staphylococcus aureus	strain=NAS_AN_270	na	latest	Complete Genome	Major	Full	2022/02/28	ASM2240477v1	University of central Florida	GCA_022404775.1	identical	https://ftp.ncbi.nlm.nih.gov/genomes/all/GCF/022/404/775/GCF_022404775.1_ASM2240477v1	na	na	na	haploid	bacteria	2801757	2801757	32.5	2	2	2	NCBI RefSeq	NCBI Prokaryotic Genome Annotation Pipeline (PGAP)	03/16/23	2804	2647	80	na
GCF_022402085.1	PRJNA224116	SAMN26018321	JAKSZC000000000.1	na	573	573	Klebsiella pneumoniae	strain=20190228B055	na	latest	Scaffold	Major	Full	2022/02/27	ASM2240208v1	Yantai Yuhuangding Hospital	GCA_022402085.1	identical	https://ftp.ncbi.nlm.nih.gov/genomes/all/GCF/022/402/085/GCF_022402085.1_ASM2240208v1	na	na	na	haploid	bacteria	5481459	5480399	57.0	0	65	65	NCBI RefSeq	NCBI Prokaryotic Genome Annotation Pipeline (PGAP)	03/16/23	5264	4918	77	na
GCF_022402235.1	PRJNA224116	SAMN26012975	JAKSZB000000000.1	na	573	573	Klebsiella pneumoniae	strain=20190309B006	na	latest	Scaffold	Major	Full	2022/02/27	ASM2240223v1	Yantai Yuhuangding Hospital	GCA_022402235.1	identical	https://ftp.ncbi.nlm.nih.gov/genomes/all/GCF/022/402/235/GCF_022402235.1_ASM2240223v1	na	na	na	haploid	bacteria	5585866	5585095	57.0	0	82	82	NCBI RefSeq	NCBI Prokaryotic Genome Annotation Pipeline (PGAP)	03/16/23	5489	5124	87	na
GCF_022404875.1	PRJNA224116	SAMN15535276	na	na	75985	75985	Mannheimia haemolytica	strain=0768	na	latest	Complete Genome	Major	Full	2022/02/28	ASM2240487v1	University of Saskatchewan	GCA_022404875.1	identical	https://ftp.ncbi.nlm.nih.gov/genomes/all/GCF/022/404/875/GCF_022404875.1_ASM2240487v1	na	na	na	haploid	bacteria	2590341	2590341	41.0	1	1	1	NCBI RefSeq	NCBI Prokaryotic Genome Annotation Pipeline (PGAP)	03/16/23	2581	2340	89	na
GCF_022404955.1	PRJNA224116	SAMN15535272	na	na	75985	75985	Mannheimia haemolytica	strain=0729	na	latest	Complete Genome	Major	Full	2022/02/28	ASM2240495v1	University of Saskatchewan	GCA_022404955.1	identical	https://ftp.ncbi.nlm.nih.gov/genomes/all/GCF/022/404/955/GCF_022404955.1_ASM2240495v1	na	na	na	haploid	bacteria	2591238	2591238	41.0	1	1	1	NCBI RefSeq	NCBI Prokaryotic Genome Annotation Pipeline (PGAP)	03/16/23	2581	2354	90	na
GCF_022401985.1	PRJNA224116	SAMN26012027	JAKSYT000000000.1	na	573	573	Klebsiella pneumoniae	strain=20190622B019	na	latest	Scaffold	Major	Full	2022/02/27	ASM2240198v1	Yantai Yuhuangding Hospital	GCA_022401985.1	identical	https://ftp.ncbi.nlm.nih.gov/genomes/all/GCF/022/401/985/GCF_022401985.1_ASM2240198v1	na	na	na	haploid	bacteria	5457973	5457105	57.0	0	53	53	NCBI RefSeq	NCBI Prokaryotic Genome Annotation Pipeline (PGAP)	03/16/23	5334	4993	79	na
GCF_022402055.1	PRJNA224116	SAMN26012855	JAKSYZ000000000.1	na	573	573	Klebsiella pneumoniae	strain=20190408B003	na	latest	Scaffold	Major	Full	2022/02/27	ASM2240205v1	Yantai Yuhuangding Hospital	GCA_022402055.1	identical	https://ftp.ncbi.nlm.nih.gov/genomes/all/GCF/022/402/055/GCF_022402055.1_ASM2240205v1	na	na	na	haploid	bacteria	5250778	5249436	57.5	0	48	48	NCBI RefSeq	NCBI Prokaryotic Genome Annotation Pipeline (PGAP)	03/16/23	5085	4788	76	na
GCF_022404835.1	PRJNA224116	SAMN12585527	na	na	520	520	Bordetella pertussis	strain=NZ61	na	latest	Complete Genome	Major	Full	2022/02/28	ASM2240483v1	University of Bath	GCA_022404835.1	identical	https://ftp.ncbi.nlm.nih.gov/genomes/all/GCF/022/404/835/GCF_022404835.1_ASM2240483v1	na	na	na	haploid	bacteria	4109504	4109504	67.5	1	1	1	NCBI RefSeq	NCBI Prokaryotic Genome Annotation Pipeline (PGAP)	03/08/23	3963	3650	64	35084300
GCF_022402105.1	PRJNA224116	SAMN26012836	JAKSYW000000000.1	na	573	573	Klebsiella pneumoniae	strain=20190519B020	na	latest	Scaffold	Major	Full	2022/02/27	ASM2240210v1	Yantai Yuhuangding Hospital	GCA_022402105.1	identical	https://ftp.ncbi.nlm.nih.gov/genomes/all/GCF/022/402/105/GCF_022402105.1_ASM2240210v1	na	na	na	haploid	bacteria	5504202	5502844	57.0	0	63	63	NCBI RefSeq	NCBI Prokaryotic Genome Annotation Pipeline (PGAP)	03/16/23	5304	4966	76	na
GCF_022402125.1	PRJNA224116	SAMN26020063	JAKSZE000000000.1	na	573	573	Klebsiella pneumoniae	strain=20190209B013	na	latest	Scaffold	Major	Full	2022/02/27	ASM2240212v1	Yantai Yuhuangding Hospital	GCA_022402125.1	identical	https://ftp.ncbi.nlm.nih.gov/genomes/all/GCF/022/402/125/GCF_022402125.1_ASM2240212v1	na	na	na	haploid	bacteria	5760713	5759746	57.0	0	88	88	NCBI RefSeq	NCBI Prokaryotic Genome Annotation Pipeline (PGAP)	03/16/23	5616	5240	75	na
GCF_022402205.1	PRJNA224116	SAMN26012847	JAKSYY000000000.1	na	573	573	Klebsiella pneumoniae	strain=20190418B028	na	latest	Scaffold	Major	Full	2022/02/27	ASM2240220v1	Yantai Yuhuangding Hospital	GCA_022402205.1	identical	https://ftp.ncbi.nlm.nih.gov/genomes/all/GCF/022/402/205/GCF_022402205.1_ASM2240220v1	na	na	na	haploid	bacteria	5504687	5502933	56.5	0	73	73	NCBI RefSeq	NCBI Prokaryotic Genome Annotation Pipeline (PGAP)	03/16/23	5312	4959	80	na
GCF_022402335.1	PRJNA224116	SAMN26021138	JAKSZO000000000.1	na	573	573	Klebsiella pneumoniae	strain=20180831B016	na	latest	Scaffold	Major	Full	2022/02/27	ASM2240233v1	Yantai Yuhuangding Hospital	GCA_022402335.1	identical	https://ftp.ncbi.nlm.nih.gov/genomes/all/GCF/022/402/335/GCF_022402335.1_ASM2240233v1	na	na	na	haploid	bacteria	5372082	5370718	57.0	0	78	78	NCBI RefSeq	NCBI Prokaryotic Genome Annotation Pipeline (PGAP)	03/16/23	5236	4885	79	na
GCF_022404855.1	PRJNA224116	SAMN12585526	na	na	520	520	Bordetella pertussis	strain=NZ60	na	latest	Complete Genome	Major	Full	2022/02/28	ASM2240485v1	University of Bath	GCA_022404855.1	identical	https://ftp.ncbi.nlm.nih.gov/genomes/all/GCF/022/404/855/GCF_022404855.1_ASM2240485v1	na	na	na	haploid	bacteria	4108959	4108959	67.5	1	1	1	NCBI RefSeq	NCBI Prokaryotic Genome Annotation Pipeline (PGAP)	03/08/23	3961	3643	64	35084300
GCF_022401995.1	PRJNA224116	SAMN26019433	JAKSZD000000000.1	na	573	573	Klebsiella pneumoniae	strain=20190224B053	na	latest	Scaffold	Major	Full	2022/02/27	ASM2240199v1	Yantai Yuhuangding Hospital	GCA_022401995.1	identical	https://ftp.ncbi.nlm.nih.gov/genomes/all/GCF/022/401/995/GCF_022401995.1_ASM2240199v1	na	na	na	haploid	bacteria	5562201	5560937	57.0	0	54	54	NCBI RefSeq	NCBI Prokaryotic Genome Annotation Pipeline (PGAP)	04/16/23	5362	5019	81	na
GCF_022404615.1	PRJNA224116	SAMN15567984	na	na	1280	1280	Staphylococcus aureus	strain=NAS_OP_063	na	latest	Complete Genome	Major	Full	2022/02/28	ASM2240461v1	University of central Florida	GCA_022404615.1	identical	https://ftp.ncbi.nlm.nih.gov/genomes/all/GCF/022/404/615/GCF_022404615.1_ASM2240461v1	na	na	na	haploid	bacteria	2896973	2896973	32.5	2	2	2	NCBI RefSeq	NCBI Prokaryotic Genome Annotation Pipeline (PGAP)	03/16/23	2926	2760	82	na
GCF_022402045.1	PRJNA224116	SAMN26020268	JAKSZK000000000.1	na	573	573	Klebsiella pneumoniae	strain=20181022B001	na	latest	Scaffold	Major	Full	2022/02/27	ASM2240204v1	Yantai Yuhuangding Hospital	GCA_022402045.1	identical	https://ftp.ncbi.nlm.nih.gov/genomes/all/GCF/022/402/045/GCF_022402045.1_ASM2240204v1	na	na	na	haploid	bacteria	5562092	5561022	56.5	0	90	90	NCBI RefSeq	NCBI Prokaryotic Genome Annotation Pipeline (PGAP)	03/16/23	5408	5045	82	na
GCF_022404635.1	PRJNA224116	SAMN15567981	na	na	1280	1280	Staphylococcus aureus	strain=NAS_OP_043	na	latest	Complete Genome	Major	Full	2022/02/28	ASM2240463v1	University of central Florida	GCA_022404635.1	identical	https://ftp.ncbi.nlm.nih.gov/genomes/all/GCF/022/404/635/GCF_022404635.1_ASM2240463v1	na	na	na	haploid	bacteria	2775445	2775445	32.5	3	3	3	NCBI RefSeq	NCBI Prokaryotic Genome Annotation Pipeline (PGAP)	03/16/23	2750	2595	82	na
GCF_022404575.1	PRJNA224116	SAMN15567988	na	na	1280	1280	Staphylococcus aureus	strain=NAS_OP_101	na	latest	Complete Genome	Major	Full	2022/02/28	ASM2240457v1	University of central Florida	GCA_022404575.1	identical	https://ftp.ncbi.nlm.nih.gov/genomes/all/GCF/022/404/575/GCF_022404575.1_ASM2240457v1	na	na	na	haploid	bacteria	2843605	2843605	32.5	2	2	2	NCBI RefSeq	NCBI Prokaryotic Genome Annotation Pipeline (PGAP)	03/16/23	2869	2706	82	na
GCF_022404975.1	PRJNA224116	SAMN15535271	na	na	75985	75985	Mannheimia haemolytica	strain=0728	na	latest	Complete Genome	Major	Full	2022/02/28	ASM2240497v1	University of Saskatchewan	GCA_022404975.1	identical	https://ftp.ncbi.nlm.nih.gov/genomes/all/GCF/022/404/975/GCF_022404975.1_ASM2240497v1	na	na	na	haploid	bacteria	2590907	2590907	41.0	1	1	1	NCBI RefSeq	NCBI Prokaryotic Genome Annotation Pipeline (PGAP)	03/16/23	2579	2337	89	na
GCF_022405635.1	PRJNA224116	SAMN25948545	JAKSDX000000000.1	na	562	562	Escherichia coli	strain=C31	na	latest	Contig	Major	Full	2022/02/22	ASM2240563v1	Federal University of Mato Grosso	GCA_022405635.1	identical	https://ftp.ncbi.nlm.nih.gov/genomes/all/GCF/022/405/635/GCF_022405635.1_ASM2240563v1	na	na	na	haploid	bacteria	4949474	4949474	50.5	0	166	166	NCBI RefSeq	NCBI Prokaryotic Genome Annotation Pipeline (PGAP)	03/16/23	4922	4410	114	na
GCF_022404655.1	PRJNA224116	SAMN15567978	na	na	1280	1280	Staphylococcus aureus	strain=NAS_OP_026	na	latest	Complete Genome	Major	Full	2022/02/28	ASM2240465v1	University of central Florida	GCA_022404655.1	identical	https://ftp.ncbi.nlm.nih.gov/genomes/all/GCF/022/404/655/GCF_022404655.1_ASM2240465v1	na	na	na	haploid	bacteria	2723848	2723848	32.5	2	2	2	NCBI RefSeq	NCBI Prokaryotic Genome Annotation Pipeline (PGAP)	03/16/23	2700	2555	82	na
GCF_022404735.1	PRJNA224116	SAMN15567962	na	na	1280	1280	Staphylococcus aureus	strain=NAS_NP_103	na	latest	Complete Genome	Major	Full	2022/02/28	ASM2240473v1	University of central Florida	GCA_022404735.1	identical	https://ftp.ncbi.nlm.nih.gov/genomes/all/GCF/022/404/735/GCF_022404735.1_ASM2240473v1	na	na	na	haploid	bacteria	2739777	2739777	32.5	2	2	2	NCBI RefSeq	NCBI Prokaryotic Genome Annotation Pipeline (PGAP)	03/16/23	2718	2571	81	na
GCF_022404715.1	PRJNA224116	SAMN15567965	na	na	1280	1280	Staphylococcus aureus	strain=NAS_NP_161	na	latest	Complete Genome	Major	Full	2022/02/28	ASM2240471v1	University of central Florida	GCA_022404715.1	identical	https://ftp.ncbi.nlm.nih.gov/genomes/all/GCF/022/404/715/GCF_022404715.1_ASM2240471v1	na	na	na	haploid	bacteria	2748834	2748834	32.5	2	2	2	NCBI RefSeq	NCBI Prokaryotic Genome Annotation Pipeline (PGAP)	03/16/23	2723	2573	82	na
GCF_022405035.1	PRJNA224116	SAMN15535268	na	na	75985	75985	Mannheimia haemolytica	strain=0597	na	latest	Complete Genome	Major	Full	2022/02/28	ASM2240503v1	University of Saskatchewan	GCA_022405035.1	identical	https://ftp.ncbi.nlm.nih.gov/genomes/all/GCF/022/405/035/GCF_022405035.1_ASM2240503v1	na	na	na	haploid	bacteria	2594245	2594245	41.0	1	1	1	NCBI RefSeq	NCBI Prokaryotic Genome Annotation Pipeline (PGAP)	03/16/23	2584	2346	87	na
GCF_022407915.1	PRJNA224116	SAMN23771439	JAJPRV000000000.1	na	1351	1351	Enterococcus faecalis	strain=L00022958	na	latest	Contig	Major	Full	2022/02/28	ASM2240791v1	Ares Genetics GmbH	GCA_022407915.1	identical	https://ftp.ncbi.nlm.nih.gov/genomes/all/GCF/022/407/915/GCF_022407915.1_ASM2240791v1	na	na	na	haploid	bacteria	3240462	3240462	37.0	0	188	188	NCBI RefSeq	NCBI Prokaryotic Genome Annotation Pipeline (PGAP)	03/08/23	3281	3015	69	35138924
GCF_022406115.1	PRJNA224116	SAMN23719941	JAJPGA000000000.1	na	158836	158836	Enterobacter hormaechei	strain=AR_0038	na	latest	Contig	Major	Full	2022/02/28	ASM2240611v1	Ares Genetics GmbH	GCA_022406115.1	identical	https://ftp.ncbi.nlm.nih.gov/genomes/all/GCF/022/406/115/GCF_022406115.1_ASM2240611v1	na	na	na	haploid	bacteria	5156550	5156550	55.0	0	183	183	NCBI RefSeq	NCBI Prokaryotic Genome Annotation Pipeline (PGAP)	03/08/23	5168	4799	86	35138924
GCF_022406455.1	PRJNA224116	SAMN23719928	JAJPFL000000000.1	na	474186	1351	Enterococcus faecalis OG1RF	strain=OG1RF ATCC 47077	na	latest	Contig	Major	Full	2022/02/28	ASM2240645v1	Ares Genetics GmbH	GCA_022406455.1	identical	https://ftp.ncbi.nlm.nih.gov/genomes/all/GCF/022/406/455/GCF_022406455.1_ASM2240645v1	na	na	na	haploid	bacteria	2713961	2713961	37.5	0	75	75	NCBI RefSeq	NCBI Prokaryotic Genome Annotation Pipeline (PGAP)	03/08/23	2584	2429	55	35138924
GCF_022408535.1	PRJNA224116	SAMN23771403	JAJPTA000000000.1	na	1351	1351	Enterococcus faecalis	strain=L00022917	na	latest	Contig	Major	Full	2022/02/28	ASM2240853v1	Ares Genetics GmbH	GCA_022408535.1	identical	https://ftp.ncbi.nlm.nih.gov/genomes/all/GCF/022/408/535/GCF_022408535.1_ASM2240853v1	na	na	na	haploid	bacteria	3268539	3268539	37.0	0	149	149	NCBI RefSeq	NCBI Prokaryotic Genome Annotation Pipeline (PGAP)	03/08/23	3338	3092	64	35138924
GCF_022408475.1	PRJNA224116	SAMN23771407	JAJPSW000000000.1	na	1351	1351	Enterococcus faecalis	strain=L00022921	na	latest	Contig	Major	Full	2022/02/28	ASM2240847v1	Ares Genetics GmbH	GCA_022408475.1	identical	https://ftp.ncbi.nlm.nih.gov/genomes/all/GCF/022/408/475/GCF_022408475.1_ASM2240847v1	na	na	na	haploid	bacteria	3238698	3238698	37.0	0	111	111	NCBI RefSeq	NCBI Prokaryotic Genome Annotation Pipeline (PGAP)	03/09/23	3228	2981	65	35138924
GCF_022406855.1	PRJNA224116	SAMN05006710	na	na	164546	164546	Cupriavidus taiwanensis	strain=SWF66294	na	latest	Complete Genome	Major	Full	2022/02/28	ASM2240685v1	Hebei University	GCA_022406855.1	identical	https://ftp.ncbi.nlm.nih.gov/genomes/all/GCF/022/406/855/GCF_022406855.1_ASM2240685v1	na	na	na	haploid	bacteria	6782863	6782863	66.5	3	3	3	NCBI RefSeq	NCBI Prokaryotic Genome Annotation Pipeline (PGAP)	02/06/23	6192	5964	84	na
GCF_022408515.1	PRJNA224116	SAMN23771404	JAJPSZ000000000.1	na	1351	1351	Enterococcus faecalis	strain=L00022918	na	latest	Contig	Major	Full	2022/02/28	ASM2240851v1	Ares Genetics GmbH	GCA_022408515.1	identical	https://ftp.ncbi.nlm.nih.gov/genomes/all/GCF/022/408/515/GCF_022408515.1_ASM2240851v1	na	na	na	haploid	bacteria	3039994	3039994	37.0	0	112	112	NCBI RefSeq	NCBI Prokaryotic Genome Annotation Pipeline (PGAP)	03/09/23	3005	2757	66	35138924
GCF_022406265.1	PRJNA224116	SAMN23719935	JAJPGD000000000.1	na	1639133	1639133	Citrobacter portucalensis	strain=AR_0023	na	latest	Contig	Major	Full	2022/02/28	ASM2240626v1	Ares Genetics GmbH	GCA_022406265.1	identical	https://ftp.ncbi.nlm.nih.gov/genomes/all/GCF/022/406/265/GCF_022406265.1_ASM2240626v1	na	na	na	haploid	bacteria	4747741	4747741	51.5	0	53	53	NCBI RefSeq	NCBI Prokaryotic Genome Annotation Pipeline (PGAP)	03/08/23	4542	4282	87	35138924
GCF_022406225.1	PRJNA224116	SAMN23719939	JAJPGC000000000.1	na	158836	158836	Enterobacter hormaechei	strain=AR_0050	na	latest	Contig	Major	Full	2022/02/28	ASM2240622v1	Ares Genetics GmbH	GCA_022406225.1	identical	https://ftp.ncbi.nlm.nih.gov/genomes/all/GCF/022/406/225/GCF_022406225.1_ASM2240622v1	na	na	na	haploid	bacteria	4947535	4947535	54.5	0	117	117	NCBI RefSeq	NCBI Prokaryotic Genome Annotation Pipeline (PGAP)	03/08/23	4793	4492	76	35138924
GCF_022407675.1	PRJNA224116	SAMN23771446	JAJPRO000000000.1	na	1351	1351	Enterococcus faecalis	strain=L00022966	na	latest	Contig	Major	Full	2022/02/28	ASM2240767v1	Ares Genetics GmbH	GCA_022407675.1	identical	https://ftp.ncbi.nlm.nih.gov/genomes/all/GCF/022/407/675/GCF_022407675.1_ASM2240767v1	na	na	na	haploid	bacteria	3249668	3249668	37.0	0	155	155	NCBI RefSeq	NCBI Prokaryotic Genome Annotation Pipeline (PGAP)	03/08/23	3300	3043	72	35138924
GCF_022408555.1	PRJNA224116	SAMN23771405	JAJPSY000000000.1	na	1351	1351	Enterococcus faecalis	strain=L00022919	na	latest	Contig	Major	Full	2022/02/28	ASM2240855v1	Ares Genetics GmbH	GCA_022408555.1	identical	https://ftp.ncbi.nlm.nih.gov/genomes/all/GCF/022/408/555/GCF_022408555.1_ASM2240855v1	na	na	na	haploid	bacteria	3142487	3142487	37.0	0	82	82	NCBI RefSeq	NCBI Prokaryotic Genome Annotation Pipeline (PGAP)	03/08/23	3141	2926	65	35138924
GCF_022407135.1	PRJNA224116	SAMN12385804	na	na	520	520	Bordetella pertussis	strain=NZ47	na	latest	Complete Genome	Major	Full	2022/02/28	ASM2240713v1	University of Bath	GCA_022407135.1	identical	https://ftp.ncbi.nlm.nih.gov/genomes/all/GCF/022/407/135/GCF_022407135.1_ASM2240713v1	na	na	na	haploid	bacteria	4110579	4110579	67.5	1	1	1	NCBI RefSeq	NCBI Prokaryotic Genome Annotation Pipeline (PGAP)	03/09/23	3998	3689	64	35084300
GCF_022408675.1	PRJNA224116	SAMN23771393	JAJPTH000000000.1	na	584	584	Proteus mirabilis	strain=L00022907	na	latest	Contig	Major	Full	2022/02/28	ASM2240867v1	Ares Genetics GmbH	GCA_022408675.1	identical	https://ftp.ncbi.nlm.nih.gov/genomes/all/GCF/022/408/675/GCF_022408675.1_ASM2240867v1	na	na	na	haploid	bacteria	4019145	4019145	38.5	0	102	102	NCBI RefSeq	NCBI Prokaryotic Genome Annotation Pipeline (PGAP)	03/09/23	3801	3514	88	35138924
GCF_022253455.1	PRJNA224116	SAMN25978200	ABFCQN000000000.2	na	584	584	Proteus mirabilis	strain=2022EL-00022	na	latest	Contig	Major	Full	2022/02/28	ASM2225345v2	Centers for Disease Control and Prevention. Division of Healthcare Quality Promotion	GCA_022253455.2	identical	https://ftp.ncbi.nlm.nih.gov/genomes/all/GCF/022/253/455/GCF_022253455.1_ASM2225345v2	na	na	na	haploid	bacteria	3972417	3972417	38.5	0	120	120	NCBI RefSeq	NCBI Prokaryotic Genome Annotation Pipeline (PGAP)	03/16/23	3676	3406	89	na
GCF_022408775.1	PRJNA224116	SAMN23771389	JAJPTL000000000.1	na	584	584	Proteus mirabilis	strain=L00022902	na	latest	Contig	Major	Full	2022/02/28	ASM2240877v1	Ares Genetics GmbH	GCA_022408775.1	identical	https://ftp.ncbi.nlm.nih.gov/genomes/all/GCF/022/408/775/GCF_022408775.1_ASM2240877v1	na	na	na	haploid	bacteria	3819740	3819740	39.0	0	137	137	NCBI RefSeq	NCBI Prokaryotic Genome Annotation Pipeline (PGAP)	03/09/23	3588	3320	83	35138924
GCF_022408215.1	PRJNA224116	SAMN23771423	JAJPSI000000000.1	na	584	584	Proteus mirabilis	strain=L00022941	na	latest	Contig	Major	Full	2022/02/28	ASM2240821v1	Ares Genetics GmbH	GCA_022408215.1	identical	https://ftp.ncbi.nlm.nih.gov/genomes/all/GCF/022/408/215/GCF_022408215.1_ASM2240821v1	na	na	na	haploid	bacteria	4040281	4040281	38.5	0	103	103	NCBI RefSeq	NCBI Prokaryotic Genome Annotation Pipeline (PGAP)	03/08/23	3842	3578	90	35138924
GCF_022408865.1	PRJNA224116	SAMN23771383	JAJPTR000000000.1	na	573	573	Klebsiella pneumoniae	strain=L00022896	na	latest	Contig	Major	Full	2022/02/28	ASM2240886v1	Ares Genetics GmbH	GCA_022408865.1	identical	https://ftp.ncbi.nlm.nih.gov/genomes/all/GCF/022/408/865/GCF_022408865.1_ASM2240886v1	na	na	na	haploid	bacteria	5625347	5625347	57.0	0	248	248	NCBI RefSeq	NCBI Prokaryotic Genome Annotation Pipeline (PGAP)	03/09/23	5641	5238	90	35138924
GCF_022409015.1	PRJNA224116	SAMN23771377	JAJPTX000000000.1	na	562	562	Escherichia coli	strain=L00022890	na	latest	Contig	Major	Full	2022/02/28	ASM2240901v1	Ares Genetics GmbH	GCA_022409015.1	identical	https://ftp.ncbi.nlm.nih.gov/genomes/all/GCF/022/409/015/GCF_022409015.1_ASM2240901v1	na	na	na	haploid	bacteria	5120688	5120688	50.5	0	145	145	NCBI RefSeq	NCBI Prokaryotic Genome Annotation Pipeline (PGAP)	03/09/23	5109	4660	90	35138924
GCF_022409735.1	PRJNA224116	SAMN21214806	JAIURC000000000.1	na	562	562	Escherichia coli	strain=LSAEC35	na	latest	Contig	Major	Full	2022/02/28	ASM2240973v1	University of Bologna	GCA_022409735.1	identical	https://ftp.ncbi.nlm.nih.gov/genomes/all/GCF/022/409/735/GCF_022409735.1_ASM2240973v1	na	na	na	haploid	bacteria	5685004	5685004	50.5	0	524	524	NCBI RefSeq	NCBI Prokaryotic Genome Annotation Pipeline (PGAP)	03/16/23	6075	5270	124	na
GCF_022410225.1	PRJNA224116	SAMN21212809	JAIUQE000000000.1	na	562	562	Escherichia coli	strain=LSAEC11	na	latest	Contig	Major	Full	2022/02/28	ASM2241022v1	University of Bologna	GCA_022410225.1	identical	https://ftp.ncbi.nlm.nih.gov/genomes/all/GCF/022/410/225/GCF_022410225.1_ASM2241022v1	na	na	na	haploid	bacteria	5311822	5311822	50.5	0	366	366	NCBI RefSeq	NCBI Prokaryotic Genome Annotation Pipeline (PGAP)	03/16/23	5406	4842	89	na
GCF_022409755.1	PRJNA224116	SAMN21214637	JAIUQX000000000.1	na	562	562	Escherichia coli	strain=LSAEC30	na	latest	Contig	Major	Full	2022/02/28	ASM2240975v1	University of Bologna	GCA_022409755.1	identical	https://ftp.ncbi.nlm.nih.gov/genomes/all/GCF/022/409/755/GCF_022409755.1_ASM2240975v1	na	na	na	haploid	bacteria	4885658	4885658	50.5	0	72	72	NCBI RefSeq	NCBI Prokaryotic Genome Annotation Pipeline (PGAP)	03/16/23	4769	4443	107	na
GCF_022409875.1	PRJNA224116	SAMN21214633	JAIUQT000000000.1	na	562	562	Escherichia coli	strain=LSAEC26	na	latest	Contig	Major	Full	2022/02/28	ASM2240987v1	University of Bologna	GCA_022409875.1	identical	https://ftp.ncbi.nlm.nih.gov/genomes/all/GCF/022/409/875/GCF_022409875.1_ASM2240987v1	na	na	na	haploid	bacteria	5615926	5615926	50.5	0	373	373	NCBI RefSeq	NCBI Prokaryotic Genome Annotation Pipeline (PGAP)	03/16/23	5862	5141	110	na
GCF_022410075.1	PRJNA224116	SAMN21214561	JAIUQL000000000.1	na	562	562	Escherichia coli	strain=LSAEC18	na	latest	Contig	Major	Full	2022/02/28	ASM2241007v1	University of Bologna	GCA_022410075.1	identical	https://ftp.ncbi.nlm.nih.gov/genomes/all/GCF/022/410/075/GCF_022410075.1_ASM2241007v1	na	na	na	haploid	bacteria	4911448	4911448	50.5	0	152	152	NCBI RefSeq	NCBI Prokaryotic Genome Annotation Pipeline (PGAP)	03/16/23	4842	4413	110	na
GCF_022409975.1	PRJNA224116	SAMN21214624	JAIUQR000000000.1	na	562	562	Escherichia coli	strain=LSAEC24	na	latest	Contig	Major	Full	2022/02/28	ASM2240997v1	University of Bologna	GCA_022409975.1	identical	https://ftp.ncbi.nlm.nih.gov/genomes/all/GCF/022/409/975/GCF_022409975.1_ASM2240997v1	na	na	na	haploid	bacteria	5303401	5303401	50.5	0	358	358	NCBI RefSeq	NCBI Prokaryotic Genome Annotation Pipeline (PGAP)	03/16/23	5514	5010	110	na
GCF_022410265.1	PRJNA224116	SAMN21212763	JAIUQA000000000.1	na	562	562	Escherichia coli	strain=LSAEC7	na	latest	Contig	Major	Full	2022/02/28	ASM2241026v1	University of Bologna	GCA_022410265.1	identical	https://ftp.ncbi.nlm.nih.gov/genomes/all/GCF/022/410/265/GCF_022410265.1_ASM2241026v1	na	na	na	haploid	bacteria	5206554	5206554	50.5	0	207	207	NCBI RefSeq	NCBI Prokaryotic Genome Annotation Pipeline (PGAP)	03/16/23	5318	4776	108	na
GCF_022409655.1	PRJNA224116	SAMN21215009	JAIURG000000000.1	na	562	562	Escherichia coli	strain=LSAEC39	na	latest	Contig	Major	Full	2022/02/28	ASM2240965v1	University of Bologna	GCA_022409655.1	identical	https://ftp.ncbi.nlm.nih.gov/genomes/all/GCF/022/409/655/GCF_022409655.1_ASM2240965v1	na	na	na	haploid	bacteria	4935410	4935410	50.5	0	160	160	NCBI RefSeq	NCBI Prokaryotic Genome Annotation Pipeline (PGAP)	03/16/23	4929	4412	116	na
GCF_022410455.1	PRJNA224116	SAMN15778347	JACKXB000000000.1	na	562	562	Escherichia coli	strain=NJGLYY4673-CR	na	latest	Contig	Major	Full	2022/02/28	ASM2241045v1	Nanjing Drum Tower Hospital	GCA_022410455.1	identical	https://ftp.ncbi.nlm.nih.gov/genomes/all/GCF/022/410/455/GCF_022410455.1_ASM2241045v1	na	na	na	haploid	bacteria	5013086	5013086	50.5	0	66	66	NCBI RefSeq	NCBI Prokaryotic Genome Annotation Pipeline (PGAP)	03/16/23	4922	4527	101	na
GCF_022410375.1	PRJNA224116	SAMN21212327	JAIUPV000000000.1	na	562	562	Escherichia coli	strain=LSAEC2	na	latest	Contig	Major	Full	2022/02/28	ASM2241037v1	University of Bologna	GCA_022410375.1	identical	https://ftp.ncbi.nlm.nih.gov/genomes/all/GCF/022/410/375/GCF_022410375.1_ASM2241037v1	na	na	na	haploid	bacteria	5450436	5450436	50.0	0	365	365	NCBI RefSeq	NCBI Prokaryotic Genome Annotation Pipeline (PGAP)	03/16/23	5834	5126	119	na
GCF_022410325.1	PRJNA224116	SAMN21212328	JAIUPW000000000.1	na	562	562	Escherichia coli	strain=LSAEC3	na	latest	Contig	Major	Full	2022/02/28	ASM2241032v1	University of Bologna	GCA_022410325.1	identical	https://ftp.ncbi.nlm.nih.gov/genomes/all/GCF/022/410/325/GCF_022410325.1_ASM2241032v1	na	na	na	haploid	bacteria	5101785	5101785	50.5	0	122	122	NCBI RefSeq	NCBI Prokaryotic Genome Annotation Pipeline (PGAP)	03/16/23	4953	4503	116	na
GCF_022410145.1	PRJNA224116	SAMN21214359	JAIUQH000000000.1	na	562	562	Escherichia coli	strain=LSAEC14	na	latest	Contig	Major	Full	2022/02/28	ASM2241014v1	University of Bologna	GCA_022410145.1	identical	https://ftp.ncbi.nlm.nih.gov/genomes/all/GCF/022/410/145/GCF_022410145.1_ASM2241014v1	na	na	na	haploid	bacteria	5105783	5105783	50.5	0	143	143	NCBI RefSeq	NCBI Prokaryotic Genome Annotation Pipeline (PGAP)	03/16/23	5080	4585	115	na
GCF_022409845.1	PRJNA224116	SAMN21214634	JAIUQU000000000.1	na	562	562	Escherichia coli	strain=LSAEC27	na	latest	Contig	Major	Full	2022/02/28	ASM2240984v1	University of Bologna	GCA_022409845.1	identical	https://ftp.ncbi.nlm.nih.gov/genomes/all/GCF/022/409/845/GCF_022409845.1_ASM2240984v1	na	na	na	haploid	bacteria	4907880	4907880	50.5	0	126	126	NCBI RefSeq	NCBI Prokaryotic Genome Annotation Pipeline (PGAP)	03/16/23	4971	4453	117	na
GCF_022408285.1	PRJNA224116	SAMN23771416	JAJPSN000000000.1	na	562	562	Escherichia coli	strain=L00022932	na	latest	Contig	Major	Full	2022/02/28	ASM2240828v1	Ares Genetics GmbH	GCA_022408285.1	identical	https://ftp.ncbi.nlm.nih.gov/genomes/all/GCF/022/408/285/GCF_022408285.1_ASM2240828v1	na	na	na	haploid	bacteria	5418133	5418133	50.5	0	195	195	NCBI RefSeq	NCBI Prokaryotic Genome Annotation Pipeline (PGAP)	03/08/23	5511	5012	90	35138924
GCF_022409695.1	PRJNA224116	SAMN21214993	JAIURE000000000.1	na	562	562	Escherichia coli	strain=LSAEC37	na	latest	Contig	Major	Full	2022/02/28	ASM2240969v1	University of Bologna	GCA_022409695.1	identical	https://ftp.ncbi.nlm.nih.gov/genomes/all/GCF/022/409/695/GCF_022409695.1_ASM2240969v1	na	na	na	haploid	bacteria	4869443	4869443	50.0	0	106	106	NCBI RefSeq	NCBI Prokaryotic Genome Annotation Pipeline (PGAP)	03/16/23	4815	4302	114	na
GCF_022410095.1	PRJNA224116	SAMN21214360	JAIUQI000000000.1	na	562	562	Escherichia coli	strain=LSAEC15	na	latest	Contig	Major	Full	2022/02/28	ASM2241009v1	University of Bologna	GCA_022410095.1	identical	https://ftp.ncbi.nlm.nih.gov/genomes/all/GCF/022/410/095/GCF_022410095.1_ASM2241009v1	na	na	na	haploid	bacteria	5181546	5181546	50.5	0	156	156	NCBI RefSeq	NCBI Prokaryotic Genome Annotation Pipeline (PGAP)	03/16/23	5123	4672	113	na
GCF_022409835.1	PRJNA224116	SAMN21214635	JAIUQV000000000.1	na	562	562	Escherichia coli	strain=LSAEC28	na	latest	Contig	Major	Full	2022/02/28	ASM2240983v1	University of Bologna	GCA_022409835.1	identical	https://ftp.ncbi.nlm.nih.gov/genomes/all/GCF/022/409/835/GCF_022409835.1_ASM2240983v1	na	na	na	haploid	bacteria	5135726	5135726	50.5	0	192	192	NCBI RefSeq	NCBI Prokaryotic Genome Annotation Pipeline (PGAP)	03/16/23	5159	4664	114	na
GCF_022409995.1	PRJNA224116	SAMN21214572	JAIUQO000000000.1	na	562	562	Escherichia coli	strain=LSAEC21	na	latest	Contig	Major	Full	2022/02/28	ASM2240999v1	University of Bologna	GCA_022409995.1	identical	https://ftp.ncbi.nlm.nih.gov/genomes/all/GCF/022/409/995/GCF_022409995.1_ASM2240999v1	na	na	na	haploid	bacteria	5324202	5324202	50.5	0	291	291	NCBI RefSeq	NCBI Prokaryotic Genome Annotation Pipeline (PGAP)	03/16/23	5492	4990	111	na
GCF_022406125.1	PRJNA224116	SAMN15567932	na	na	1280	1280	Staphylococcus aureus	strain=NAS_AN_136	na	latest	Complete Genome	Major	Full	2022/02/28	ASM2240612v1	University of central Florida	GCA_022406125.1	identical	https://ftp.ncbi.nlm.nih.gov/genomes/all/GCF/022/406/125/GCF_022406125.1_ASM2240612v1	na	na	na	haploid	bacteria	2743409	2743409	32.5	1	1	1	NCBI RefSeq	NCBI Prokaryotic Genome Annotation Pipeline (PGAP)	03/16/23	2735	2573	82	na
GCF_022408635.1	PRJNA224116	SAMN23771399	JAJPTE000000000.1	na	287	287	Pseudomonas aeruginosa	strain=L00022913	na	latest	Contig	Major	Full	2022/02/28	ASM2240863v1	Ares Genetics GmbH	GCA_022408635.1	identical	https://ftp.ncbi.nlm.nih.gov/genomes/all/GCF/022/408/635/GCF_022408635.1_ASM2240863v1	na	na	na	haploid	bacteria	5448931	5448931	66.0	0	170	170	NCBI RefSeq	NCBI Prokaryotic Genome Annotation Pipeline (PGAP)	03/09/23	5133	4914	58	35138924
GCF_022406185.1	PRJNA224116	SAMN23719944	JAJPFZ000000000.1	na	300181	300181	Serratia ureilytica	strain=AR_0130	na	latest	Contig	Major	Full	2022/02/28	ASM2240618v1	Ares Genetics GmbH	GCA_022406185.1	identical	https://ftp.ncbi.nlm.nih.gov/genomes/all/GCF/022/406/185/GCF_022406185.1_ASM2240618v1	na	na	na	haploid	bacteria	5104368	5104368	59.5	0	83	83	NCBI RefSeq	NCBI Prokaryotic Genome Annotation Pipeline (PGAP)	03/08/23	4911	4682	94	35138924
GCF_022406795.1	PRJNA224116	SAMN15567949	na	na	1280	1280	Staphylococcus aureus	strain=NAS_AN_212	na	latest	Complete Genome	Major	Full	2022/02/28	ASM2240679v1	University of central Florida	GCA_022406795.1	identical	https://ftp.ncbi.nlm.nih.gov/genomes/all/GCF/022/406/795/GCF_022406795.1_ASM2240679v1	na	na	na	haploid	bacteria	2722082	2722082	32.5	1	1	1	NCBI RefSeq	NCBI Prokaryotic Genome Annotation Pipeline (PGAP)	03/16/23	2667	2513	82	na
GCF_022409955.1	PRJNA224116	SAMN21214573	JAIUQP000000000.1	na	562	562	Escherichia coli	strain=LSAEC22	na	latest	Contig	Major	Full	2022/02/28	ASM2240995v1	University of Bologna	GCA_022409955.1	identical	https://ftp.ncbi.nlm.nih.gov/genomes/all/GCF/022/409/955/GCF_022409955.1_ASM2240995v1	na	na	na	haploid	bacteria	5227639	5227639	50.0	0	162	162	NCBI RefSeq	NCBI Prokaryotic Genome Annotation Pipeline (PGAP)	03/16/23	5332	4787	110	na
GCF_022408345.1	PRJNA224116	SAMN23771415	JAJPSO000000000.1	na	562	562	Escherichia coli	strain=L00022931	na	latest	Contig	Major	Full	2022/02/28	ASM2240834v1	Ares Genetics GmbH	GCA_022408345.1	identical	https://ftp.ncbi.nlm.nih.gov/genomes/all/GCF/022/408/345/GCF_022408345.1_ASM2240834v1	na	na	na	haploid	bacteria	4976030	4976030	50.5	0	176	176	NCBI RefSeq	NCBI Prokaryotic Genome Annotation Pipeline (PGAP)	03/09/23	4964	4502	96	35138924
GCF_022406695.1	PRJNA224116	SAMN23719915	JAJPFY000000000.1	na	562	562	Escherichia coli	strain=AR_0061	na	latest	Contig	Major	Full	2022/02/28	ASM2240669v1	Ares Genetics GmbH	GCA_022406695.1	identical	https://ftp.ncbi.nlm.nih.gov/genomes/all/GCF/022/406/695/GCF_022406695.1_ASM2240669v1	na	na	na	haploid	bacteria	4650608	4650608	50.5	0	181	181	NCBI RefSeq	NCBI Prokaryotic Genome Annotation Pipeline (PGAP)	03/09/23	4570	4128	80	35138924
GCF_022408335.1	PRJNA224116	SAMN23771413	JAJPSQ000000000.1	na	562	562	Escherichia coli	strain=L00022929	na	latest	Contig	Major	Full	2022/02/28	ASM2240833v1	Ares Genetics GmbH	GCA_022408335.1	identical	https://ftp.ncbi.nlm.nih.gov/genomes/all/GCF/022/408/335/GCF_022408335.1_ASM2240833v1	na	na	na	haploid	bacteria	5066592	5066592	50.5	0	175	175	NCBI RefSeq	NCBI Prokaryotic Genome Annotation Pipeline (PGAP)	03/08/23	4984	4530	111	35138924
GCF_022410295.1	PRJNA224116	SAMN21212331	JAIUPZ000000000.1	na	562	562	Escherichia coli	strain=LSAEC6	na	latest	Contig	Major	Full	2022/02/28	ASM2241029v1	University of Bologna	GCA_022410295.1	identical	https://ftp.ncbi.nlm.nih.gov/genomes/all/GCF/022/410/295/GCF_022410295.1_ASM2241029v1	na	na	na	haploid	bacteria	5101124	5101124	50.5	0	138	138	NCBI RefSeq	NCBI Prokaryotic Genome Annotation Pipeline (PGAP)	03/16/23	4957	4499	115	na
GCF_022405075.1	PRJNA224116	SAMN15567956	na	na	1280	1280	Staphylococcus aureus	strain=NAS_AN_261	na	latest	Complete Genome	Major	Full	2022/02/28	ASM2240507v1	University of central Florida	GCA_022405075.1	identical	https://ftp.ncbi.nlm.nih.gov/genomes/all/GCF/022/405/075/GCF_022405075.1_ASM2240507v1	na	na	na	haploid	bacteria	2868283	2868283	32.5	2	2	2	NCBI RefSeq	NCBI Prokaryotic Genome Annotation Pipeline (PGAP)	03/16/23	2864	2665	82	na
GCF_022419185.1	PRJNA224116	SAMN22601331	JAJOZK000000000.1	representative genome	2888524	2888524	Thermomonas flagellata	strain=SYSU G04041	na	latest	Scaffold	Major	Full	2022/02/28	ASM2241918v1	Sun Yat-sen University	GCA_022419185.1	identical	https://ftp.ncbi.nlm.nih.gov/genomes/all/GCF/022/419/185/GCF_022419185.1_ASM2241918v1	na	assembly from type material	na	haploid	bacteria	2518756	2518658	72.0	0	15	15	NCBI RefSeq	NCBI Prokaryotic Genome Annotation Pipeline (PGAP)	03/16/23	2377	2263	48	na
GCF_022405975.1	PRJNA224116	SAMN15567942	na	na	1280	1280	Staphylococcus aureus	strain=NAS_AN_181	na	latest	Complete Genome	Major	Full	2022/02/28	ASM2240597v1	University of central Florida	GCA_022405975.1	identical	https://ftp.ncbi.nlm.nih.gov/genomes/all/GCF/022/405/975/GCF_022405975.1_ASM2240597v1	na	na	na	haploid	bacteria	2747013	2747013	32.5	1	1	1	NCBI RefSeq	NCBI Prokaryotic Genome Annotation Pipeline (PGAP)	03/16/23	2720	2580	81	na
GCF_022406075.1	PRJNA224116	SAMN15567935	na	na	1280	1280	Staphylococcus aureus	strain=NAS_AN_143	na	latest	Complete Genome	Major	Full	2022/02/28	ASM2240607v1	University of central Florida	GCA_022406075.1	identical	https://ftp.ncbi.nlm.nih.gov/genomes/all/GCF/022/406/075/GCF_022406075.1_ASM2240607v1	na	na	na	haploid	bacteria	2735946	2735946	32.5	1	1	1	NCBI RefSeq	NCBI Prokaryotic Genome Annotation Pipeline (PGAP)	03/16/23	2715	2571	82	na
GCF_022406625.1	PRJNA224116	SAMN23719921	JAJPFS000000000.1	na	287	287	Pseudomonas aeruginosa	strain=AR_0095	na	latest	Contig	Major	Full	2022/02/28	ASM2240662v1	Ares Genetics GmbH	GCA_022406625.1	identical	https://ftp.ncbi.nlm.nih.gov/genomes/all/GCF/022/406/625/GCF_022406625.1_ASM2240662v1	na	na	na	haploid	bacteria	5640277	5640277	65.5	0	192	192	NCBI RefSeq	NCBI Prokaryotic Genome Annotation Pipeline (PGAP)	03/09/23	5466	5196	62	35138924
GCF_022406105.1	PRJNA224116	SAMN23719943	JAJPFB000000000.1	na	615	615	Serratia marcescens	strain=AR_0091	na	latest	Contig	Major	Full	2022/02/28	ASM2240610v1	Ares Genetics GmbH	GCA_022406105.1	identical	https://ftp.ncbi.nlm.nih.gov/genomes/all/GCF/022/406/105/GCF_022406105.1_ASM2240610v1	na	na	na	haploid	bacteria	5273439	5273439	59.5	0	87	87	NCBI RefSeq	NCBI Prokaryotic Genome Annotation Pipeline (PGAP)	03/08/23	5094	4876	87	35138924
GCF_022406035.1	PRJNA224116	SAMN15567937	na	na	1280	1280	Staphylococcus aureus	strain=NAS_AN_150	na	latest	Complete Genome	Major	Full	2022/02/28	ASM2240603v1	University of central Florida	GCA_022406035.1	identical	https://ftp.ncbi.nlm.nih.gov/genomes/all/GCF/022/406/035/GCF_022406035.1_ASM2240603v1	na	na	na	haploid	bacteria	2904568	2904568	32.5	1	1	1	NCBI RefSeq	NCBI Prokaryotic Genome Annotation Pipeline (PGAP)	03/16/23	2916	2732	81	na
GCF_022253495.1	PRJNA224116	SAMN25978205	ABFCQR000000000.2	na	587	587	Providencia rettgeri	strain=2022EL-00030	na	latest	Contig	Major	Full	2022/02/28	ASM2225349v2	Centers for Disease Control and Prevention. Division of Healthcare Quality Promotion	GCA_022253495.2	identical	https://ftp.ncbi.nlm.nih.gov/genomes/all/GCF/022/253/495/GCF_022253495.1_ASM2225349v2	na	na	na	haploid	bacteria	4469559	4469559	40.0	0	81	81	NCBI RefSeq	NCBI Prokaryotic Genome Annotation Pipeline (PGAP)	03/16/23	4113	3870	85	na
GCF_022408055.1	PRJNA224116	SAMN23771430	JAJPSC000000000.1	na	287	287	Pseudomonas aeruginosa	strain=L00022948	na	latest	Contig	Major	Full	2022/02/28	ASM2240805v1	Ares Genetics GmbH	GCA_022408055.1	identical	https://ftp.ncbi.nlm.nih.gov/genomes/all/GCF/022/408/055/GCF_022408055.1_ASM2240805v1	na	na	na	haploid	bacteria	6415154	6415154	66.0	0	152	152	NCBI RefSeq	NCBI Prokaryotic Genome Annotation Pipeline (PGAP)	03/09/23	6094	5836	66	35138924
GCF_022410055.1	PRJNA224116	SAMN21214560	JAIUQK000000000.1	na	562	562	Escherichia coli	strain=LSAEC17	na	latest	Contig	Major	Full	2022/02/28	ASM2241005v1	University of Bologna	GCA_022410055.1	identical	https://ftp.ncbi.nlm.nih.gov/genomes/all/GCF/022/410/055/GCF_022410055.1_ASM2241005v1	na	na	na	haploid	bacteria	5173032	5173032	50.5	0	156	156	NCBI RefSeq	NCBI Prokaryotic Genome Annotation Pipeline (PGAP)	03/16/23	5179	4706	110	na
GCF_022410255.1	PRJNA224116	SAMN21212800	JAIUQC000000000.1	na	562	562	Escherichia coli	strain=LSAEC9	na	latest	Contig	Major	Full	2022/02/28	ASM2241025v1	University of Bologna	GCA_022410255.1	identical	https://ftp.ncbi.nlm.nih.gov/genomes/all/GCF/022/410/255/GCF_022410255.1_ASM2241025v1	na	na	na	haploid	bacteria	5103586	5103586	50.5	0	123	123	NCBI RefSeq	NCBI Prokaryotic Genome Annotation Pipeline (PGAP)	03/16/23	4953	4506	116	na
GCF_022410115.1	PRJNA224116	SAMN21214559	JAIUQJ000000000.1	na	562	562	Escherichia coli	strain=LSAEC16	na	latest	Contig	Major	Full	2022/02/28	ASM2241011v1	University of Bologna	GCA_022410115.1	identical	https://ftp.ncbi.nlm.nih.gov/genomes/all/GCF/022/410/115/GCF_022410115.1_ASM2241011v1	na	na	na	haploid	bacteria	5109920	5109920	50.5	0	165	165	NCBI RefSeq	NCBI Prokaryotic Genome Annotation Pipeline (PGAP)	03/16/23	5099	4602	117	na
GCF_022409895.1	PRJNA224116	SAMN21214636	JAIUQW000000000.1	na	562	562	Escherichia coli	strain=LSAEC29	na	latest	Contig	Major	Full	2022/02/28	ASM2240989v1	University of Bologna	GCA_022409895.1	identical	https://ftp.ncbi.nlm.nih.gov/genomes/all/GCF/022/409/895/GCF_022409895.1_ASM2240989v1	na	na	na	haploid	bacteria	4899641	4899641	50.5	0	107	107	NCBI RefSeq	NCBI Prokaryotic Genome Annotation Pipeline (PGAP)	03/16/23	4813	4386	109	na
GCF_022410405.1	PRJNA224116	SAMN21212326	JAIUPU000000000.1	na	562	562	Escherichia coli	strain=LSAEC1	na	latest	Contig	Major	Full	2022/02/28	ASM2241040v1	University of Bologna	GCA_022410405.1	identical	https://ftp.ncbi.nlm.nih.gov/genomes/all/GCF/022/410/405/GCF_022410405.1_ASM2241040v1	na	na	na	haploid	bacteria	4869437	4869437	50.5	0	123	123	NCBI RefSeq	NCBI Prokaryotic Genome Annotation Pipeline (PGAP)	03/16/23	4804	4392	108	na
GCF_022410435.1	PRJNA224116	SAMN24108876	na	na	1379903	1379903	Roseivivax marinus	strain=TCYB24	na	latest	Complete Genome	Major	Full	2022/02/28	ASM2241043v1	Resource and Environment Center	GCA_022410435.1	identical	https://ftp.ncbi.nlm.nih.gov/genomes/all/GCF/022/410/435/GCF_022410435.1_ASM2241043v1	na	na	na	haploid	bacteria	4603694	4603694	67.0	9	9	9	NCBI RefSeq	NCBI Prokaryotic Genome Annotation Pipeline (PGAP)	04/02/23	4386	4195	55	na
GCF_022414615.1	PRJNA224116	SAMN16860772	JADWYN000000000.1	na	2791988	2791988	Streptomyces sp. MUM 16J	strain=MUM 16J	na	latest	Contig	Major	Full	2022/02/28	ASM2241461v1	Monash University Malaysia	GCA_022414615.1	identical	https://ftp.ncbi.nlm.nih.gov/genomes/all/GCF/022/414/615/GCF_022414615.1_ASM2241461v1	na	na	na	haploid	bacteria	7671699	7671699	70.0	0	164	164	NCBI RefSeq	NCBI Prokaryotic Genome Annotation Pipeline (PGAP)	03/16/23	6866	6052	79	na
GCF_022414595.1	PRJNA224116	SAMN16861453	JADWYO000000000.1	na	2791990	2791990	Streptomyces sp. MUM 203J	strain=MUM 203J	na	latest	Contig	Major	Full	2022/02/28	ASM2241459v1	Monash University Malaysia	GCA_022414595.1	identical	https://ftp.ncbi.nlm.nih.gov/genomes/all/GCF/022/414/595/GCF_022414595.1_ASM2241459v1	na	na	na	haploid	bacteria	6446886	6446886	72.0	0	147	147	NCBI RefSeq	NCBI Prokaryotic Genome Annotation Pipeline (PGAP)	03/16/23	5865	5169	77	na
GCF_022406095.1	PRJNA224116	SAMN23719942	JAJPFC000000000.1	na	615	615	Serratia marcescens	strain=AR_0123	na	latest	Contig	Major	Full	2022/02/28	ASM2240609v1	Ares Genetics GmbH	GCA_022406095.1	identical	https://ftp.ncbi.nlm.nih.gov/genomes/all/GCF/022/406/095/GCF_022406095.1_ASM2240609v1	na	na	na	haploid	bacteria	4634518	4634518	59.0	0	236	236	NCBI RefSeq	NCBI Prokaryotic Genome Annotation Pipeline (PGAP)	03/08/23	4537	4285	106	35138924
GCF_022406815.1	PRJNA224116	SAMN16789457	na	na	129394	347	Xanthomonas oryzae pv. oryzicola	strain=YN01	na	latest	Complete Genome	Major	Full	2022/02/28	ASM2240681v1	Guangxi University	GCA_022406815.1	identical	https://ftp.ncbi.nlm.nih.gov/genomes/all/GCF/022/406/815/GCF_022406815.1_ASM2240681v1	na	na	na	haploid	bacteria	4702162	4702162	64.0	1	1	1	NCBI RefSeq	NCBI Prokaryotic Genome Annotation Pipeline (PGAP)	03/16/23	4274	3557	220	na
GCF_022408655.1	PRJNA224116	SAMN23771397	JAJPTF000000000.1	na	287	287	Pseudomonas aeruginosa	strain=L00022911	na	latest	Contig	Major	Full	2022/02/28	ASM2240865v1	Ares Genetics GmbH	GCA_022408655.1	identical	https://ftp.ncbi.nlm.nih.gov/genomes/all/GCF/022/408/655/GCF_022408655.1_ASM2240865v1	na	na	na	haploid	bacteria	6953526	6953526	65.5	0	295	295	NCBI RefSeq	NCBI Prokaryotic Genome Annotation Pipeline (PGAP)	03/09/23	6695	6374	65	35138924
GCF_022409635.1	PRJNA224116	SAMN24777710	JAKETT000000000.1	na	672	672	Vibrio vulnificus	strain=M08-10806	na	latest	Scaffold	Major	Full	2022/02/25	ASM2240963v1	NSW Department of Primary Industries	GCA_022409635.1	identical	https://ftp.ncbi.nlm.nih.gov/genomes/all/GCF/022/409/635/GCF_022409635.1_ASM2240963v1	na	na	na	haploid	bacteria	5146669	5146567	46.0	0	67	67	NCBI RefSeq	NCBI Prokaryotic Genome Annotation Pipeline (PGAP)	03/16/23	4908	4455	113	na
GCF_022406315.1	PRJNA224116	SAMN15567911	na	na	1280	1280	Staphylococcus aureus	strain=NAS_AN_023	na	latest	Complete Genome	Major	Full	2022/02/28	ASM2240631v1	University of central Florida	GCA_022406315.1	identical	https://ftp.ncbi.nlm.nih.gov/genomes/all/GCF/022/406/315/GCF_022406315.1_ASM2240631v1	na	na	na	haploid	bacteria	2741087	2741087	32.5	1	1	1	NCBI RefSeq	NCBI Prokaryotic Genome Annotation Pipeline (PGAP)	03/16/23	2715	2573	82	na
GCF_022408135.1	PRJNA224116	SAMN23771427	JAJPSF000000000.1	na	287	287	Pseudomonas aeruginosa	strain=L00022945	na	latest	Contig	Major	Full	2022/02/28	ASM2240813v1	Ares Genetics GmbH	GCA_022408135.1	identical	https://ftp.ncbi.nlm.nih.gov/genomes/all/GCF/022/408/135/GCF_022408135.1_ASM2240813v1	na	na	na	haploid	bacteria	7089963	7089963	65.5	0	389	389	NCBI RefSeq	NCBI Prokaryotic Genome Annotation Pipeline (PGAP)	03/09/23	6977	6624	68	35138924
GCF_022408575.1	PRJNA224116	SAMN23771402	JAJPTB000000000.1	na	287	287	Pseudomonas aeruginosa	strain=L00022916	na	latest	Contig	Major	Full	2022/02/28	ASM2240857v1	Ares Genetics GmbH	GCA_022408575.1	identical	https://ftp.ncbi.nlm.nih.gov/genomes/all/GCF/022/408/575/GCF_022408575.1_ASM2240857v1	na	na	na	haploid	bacteria	7038298	7038298	66.0	0	198	198	NCBI RefSeq	NCBI Prokaryotic Genome Annotation Pipeline (PGAP)	03/09/23	6749	6480	65	35138924
GCF_022406015.1	PRJNA224116	SAMN15567940	na	na	1280	1280	Staphylococcus aureus	strain=NAS_AN_175	na	latest	Complete Genome	Major	Full	2022/02/28	ASM2240601v1	University of central Florida	GCA_022406015.1	identical	https://ftp.ncbi.nlm.nih.gov/genomes/all/GCF/022/406/015/GCF_022406015.1_ASM2240601v1	na	na	na	haploid	bacteria	2747195	2747195	32.5	1	1	1	NCBI RefSeq	NCBI Prokaryotic Genome Annotation Pipeline (PGAP)	03/16/23	2721	2578	82	na
GCF_022408745.1	PRJNA224116	SAMN23771390	JAJPTK000000000.1	na	584	584	Proteus mirabilis	strain=L00022904	na	latest	Contig	Major	Full	2022/02/28	ASM2240874v1	Ares Genetics GmbH	GCA_022408745.1	identical	https://ftp.ncbi.nlm.nih.gov/genomes/all/GCF/022/408/745/GCF_022408745.1_ASM2240874v1	na	na	na	haploid	bacteria	4024526	4024526	38.5	0	100	100	NCBI RefSeq	NCBI Prokaryotic Genome Annotation Pipeline (PGAP)	03/09/23	3770	3487	85	35138924
GCF_022419205.1	PRJNA224116	SAMN22601332	JAJOZU000000000.1	representative genome	2888525	2888525	Thermomonas alba	strain=SYSU G04536	na	latest	Scaffold	Major	Full	2022/02/28	ASM2241920v1	Sun Yat-sen University	GCA_022419205.1	identical	https://ftp.ncbi.nlm.nih.gov/genomes/all/GCF/022/419/205/GCF_022419205.1_ASM2241920v1	na	assembly from type material	na	haploid	bacteria	2459254	2458939	68.0	0	78	78	NCBI RefSeq	NCBI Prokaryotic Genome Annotation Pipeline (PGAP)	03/16/23	2371	2234	53	na
GCF_022407875.1	PRJNA224116	SAMN23771440	JAJPRU000000000.1	na	287	287	Pseudomonas aeruginosa	strain=L00022959	na	latest	Contig	Major	Full	2022/02/28	ASM2240787v1	Ares Genetics GmbH	GCA_022407875.1	identical	https://ftp.ncbi.nlm.nih.gov/genomes/all/GCF/022/407/875/GCF_022407875.1_ASM2240787v1	na	na	na	haploid	bacteria	6506608	6506608	66.0	0	190	190	NCBI RefSeq	NCBI Prokaryotic Genome Annotation Pipeline (PGAP)	03/09/23	6278	6032	62	35138924
GCF_022406575.1	PRJNA224116	SAMN23719924	JAJPFP000000000.1	na	584	584	Proteus mirabilis	strain=AR_0029	na	latest	Contig	Major	Full	2022/02/28	ASM2240657v1	Ares Genetics GmbH	GCA_022406575.1	identical	https://ftp.ncbi.nlm.nih.gov/genomes/all/GCF/022/406/575/GCF_022406575.1_ASM2240657v1	na	na	na	haploid	bacteria	3887482	3887482	38.5	0	218	218	NCBI RefSeq	NCBI Prokaryotic Genome Annotation Pipeline (PGAP)	03/08/23	3612	3343	84	35138924
GCF_022406435.1	PRJNA224116	SAMN15567910	na	na	1280	1280	Staphylococcus aureus	strain=NAS_AN_016	na	latest	Complete Genome	Major	Full	2022/02/28	ASM2240643v1	University of central Florida	GCA_022406435.1	identical	https://ftp.ncbi.nlm.nih.gov/genomes/all/GCF/022/406/435/GCF_022406435.1_ASM2240643v1	na	na	na	haploid	bacteria	2743582	2743582	32.5	1	1	1	NCBI RefSeq	NCBI Prokaryotic Genome Annotation Pipeline (PGAP)	03/16/23	2745	2583	82	na
GCF_022408595.1	PRJNA224116	SAMN23771400	JAJPTD000000000.1	na	287	287	Pseudomonas aeruginosa	strain=L00022914	na	latest	Contig	Major	Full	2022/02/28	ASM2240859v1	Ares Genetics GmbH	GCA_022408595.1	identical	https://ftp.ncbi.nlm.nih.gov/genomes/all/GCF/022/408/595/GCF_022408595.1_ASM2240859v1	na	na	na	haploid	bacteria	6908114	6908114	66.0	0	245	245	NCBI RefSeq	NCBI Prokaryotic Genome Annotation Pipeline (PGAP)	03/09/23	6667	6369	63	35138924
GCF_022408735.1	PRJNA224116	SAMN23771391	JAJPTJ000000000.1	na	584	584	Proteus mirabilis	strain=L00022905	na	latest	Contig	Major	Full	2022/02/28	ASM2240873v1	Ares Genetics GmbH	GCA_022408735.1	identical	https://ftp.ncbi.nlm.nih.gov/genomes/all/GCF/022/408/735/GCF_022408735.1_ASM2240873v1	na	na	na	haploid	bacteria	3971392	3971392	39.0	0	129	129	NCBI RefSeq	NCBI Prokaryotic Genome Annotation Pipeline (PGAP)	03/08/23	3746	3450	93	35138924
GCF_022253475.1	PRJNA224116	SAMN25978203	ABFCQQ000000000.2	na	587	587	Providencia rettgeri	strain=2022EL-00028	na	latest	Contig	Major	Full	2022/02/28	ASM2225347v2	Centers for Disease Control and Prevention. Division of Healthcare Quality Promotion	GCA_022253475.2	identical	https://ftp.ncbi.nlm.nih.gov/genomes/all/GCF/022/253/475/GCF_022253475.1_ASM2225347v2	na	na	na	haploid	bacteria	4485689	4485689	40.0	0	95	95	NCBI RefSeq	NCBI Prokaryotic Genome Annotation Pipeline (PGAP)	03/16/23	4182	3928	89	na
GCF_022407695.1	PRJNA224116	SAMN23771448	JAJPRM000000000.1	na	584	584	Proteus mirabilis	strain=L00022968	na	latest	Contig	Major	Full	2022/02/28	ASM2240769v1	Ares Genetics GmbH	GCA_022407695.1	identical	https://ftp.ncbi.nlm.nih.gov/genomes/all/GCF/022/407/695/GCF_022407695.1_ASM2240769v1	na	na	na	haploid	bacteria	4041377	4041377	38.5	0	103	103	NCBI RefSeq	NCBI Prokaryotic Genome Annotation Pipeline (PGAP)	03/08/23	3771	3503	89	35138924
GCF_022406675.1	PRJNA224116	SAMN15742187	na	na	1280	1280	Staphylococcus aureus	strain=2868B2	na	latest	Complete Genome	Major	Full	2022/02/28	ASM2240667v1	Guangdong Academy of Sciences	GCA_022406675.1	identical	https://ftp.ncbi.nlm.nih.gov/genomes/all/GCF/022/406/675/GCF_022406675.1_ASM2240667v1	na	na	na	haploid	bacteria	2923870	2923870	32.5	2	2	2	NCBI RefSeq	NCBI Prokaryotic Genome Annotation Pipeline (PGAP)	03/16/23	2947	2708	81	na
GCF_022414635.1	PRJNA224116	SAMN16862323	JADWYP000000000.1	na	2791992	2791992	Streptomyces sp. MUM 136J	strain=MUM 136J	na	latest	Contig	Major	Full	2022/02/28	ASM2241463v1	Monash University Malaysia	GCA_022414635.1	identical	https://ftp.ncbi.nlm.nih.gov/genomes/all/GCF/022/414/635/GCF_022414635.1_ASM2241463v1	na	na	na	haploid	bacteria	7180176	7180176	72.0	0	169	169	NCBI RefSeq	NCBI Prokaryotic Genome Annotation Pipeline (PGAP)	03/16/23	6210	5499	74	na
GCF_022406555.1	PRJNA224116	SAMN15567907	na	na	1280	1280	Staphylococcus aureus	strain=NAS_AN_003	na	latest	Complete Genome	Major	Full	2022/02/28	ASM2240655v1	University of central Florida	GCA_022406555.1	identical	https://ftp.ncbi.nlm.nih.gov/genomes/all/GCF/022/406/555/GCF_022406555.1_ASM2240655v1	na	na	na	haploid	bacteria	2731025	2731025	32.5	1	1	1	NCBI RefSeq	NCBI Prokaryotic Genome Annotation Pipeline (PGAP)	03/16/23	2710	2560	81	na
GCF_022406055.1	PRJNA224116	SAMN15567936	na	na	1280	1280	Staphylococcus aureus	strain=NAS_AN_149	na	latest	Complete Genome	Major	Full	2022/02/28	ASM2240605v1	University of central Florida	GCA_022406055.1	identical	https://ftp.ncbi.nlm.nih.gov/genomes/all/GCF/022/406/055/GCF_022406055.1_ASM2240605v1	na	na	na	haploid	bacteria	2746529	2746529	32.5	1	1	1	NCBI RefSeq	NCBI Prokaryotic Genome Annotation Pipeline (PGAP)	03/16/23	2719	2576	82	na
GCF_022414575.1	PRJNA224116	SAMN16862319	JADWYQ000000000.1	na	2791991	2791991	Streptomyces sp. MUM 178J	strain=MUM 178J	na	latest	Contig	Major	Full	2022/02/28	ASM2241457v1	Monash University Malaysia	GCA_022414575.1	identical	https://ftp.ncbi.nlm.nih.gov/genomes/all/GCF/022/414/575/GCF_022414575.1_ASM2241457v1	na	na	na	haploid	bacteria	6636710	6636710	71.0	0	128	128	NCBI RefSeq	NCBI Prokaryotic Genome Annotation Pipeline (PGAP)	03/16/23	5973	5319	77	na
GCF_022408695.1	PRJNA224116	SAMN23771394	JAJPTG000000000.1	na	584	584	Proteus mirabilis	strain=L00022908	na	latest	Contig	Major	Full	2022/02/28	ASM2240869v1	Ares Genetics GmbH	GCA_022408695.1	identical	https://ftp.ncbi.nlm.nih.gov/genomes/all/GCF/022/408/695/GCF_022408695.1_ASM2240869v1	na	na	na	haploid	bacteria	3848841	3848841	38.5	0	81	81	NCBI RefSeq	NCBI Prokaryotic Genome Annotation Pipeline (PGAP)	03/09/23	3556	3283	89	35138924
GCF_022410515.1	PRJNA224116	SAMN15892345	JACSDI000000000.1	na	2766780	2766780	Shewanella sp. PS-2	strain=PS-2	na	latest	Contig	Major	Full	2022/02/28	ASM2241051v1	Institute of Life Sciences	GCA_022410515.1	identical	https://ftp.ncbi.nlm.nih.gov/genomes/all/GCF/022/410/515/GCF_022410515.1_ASM2241051v1	na	na	na	haploid	bacteria	4860594	4860594	46.0	0	50	50	NCBI RefSeq	NCBI Prokaryotic Genome Annotation Pipeline (PGAP)	03/16/23	4321	4039	95	na
GCF_022408785.1	PRJNA224116	SAMN23771388	JAJPTM000000000.1	na	584	584	Proteus mirabilis	strain=L00022901	na	latest	Contig	Major	Full	2022/02/28	ASM2240878v1	Ares Genetics GmbH	GCA_022408785.1	identical	https://ftp.ncbi.nlm.nih.gov/genomes/all/GCF/022/408/785/GCF_022408785.1_ASM2240878v1	na	na	na	haploid	bacteria	3826840	3826840	39.0	0	100	100	NCBI RefSeq	NCBI Prokaryotic Genome Annotation Pipeline (PGAP)	03/09/23	3569	3294	88	35138924
GCF_022422705.1	PRJNA224116	SAMN25330449	JAKRHQ000000000.1	na	287	287	Pseudomonas aeruginosa	strain=E63	na	latest	Scaffold	Major	Full	2022/02/28	ASM2242270v1	Pirogov Russian National Research Medical University	GCA_022422705.1	identical	https://ftp.ncbi.nlm.nih.gov/genomes/all/GCF/022/422/705/GCF_022422705.1_ASM2242270v1	na	na	na	haploid	bacteria	6763997	6763697	66.0	0	85	85	NCBI RefSeq	NCBI Prokaryotic Genome Annotation Pipeline (PGAP)	03/17/23	6403	6176	58	na
GCF_022436505.1	PRJNA224116	SAMN26138621	JAKUDK000000000.1	na	2582914	2582914	Alcaligenes ammonioxydans	strain=JQ191	na	latest	Scaffold	Major	Full	2022/03/01	ASM2243650v1	Nanjing Agricultural university	GCA_022436505.1	identical	https://ftp.ncbi.nlm.nih.gov/genomes/all/GCF/022/436/505/GCF_022436505.1_ASM2243650v1	na	na	na	haploid	bacteria	3737832	3730702	57.0	0	36	36	NCBI RefSeq	NCBI Prokaryotic Genome Annotation Pipeline (PGAP)	03/17/23	3448	3308	64	na
GCF_022422495.1	PRJNA224116	SAMN25330461	JAKRHE000000000.1	na	287	287	Pseudomonas aeruginosa	strain=E76	na	latest	Scaffold	Major	Full	2022/02/28	ASM2242249v1	Pirogov Russian National Research Medical University	GCA_022422495.1	identical	https://ftp.ncbi.nlm.nih.gov/genomes/all/GCF/022/422/495/GCF_022422495.1_ASM2242249v1	na	na	na	haploid	bacteria	6762261	6762061	66.0	0	73	73	NCBI RefSeq	NCBI Prokaryotic Genome Annotation Pipeline (PGAP)	03/17/23	6398	6163	64	na
GCF_022423845.1	PRJNA224116	SAMN19926832	JAHTIW000000000.1	na	562	562	Escherichia coli	strain=20p74tr	na	latest	Scaffold	Major	Full	2022/02/28	ASM2242384v1	Hunan Agricultural University, Changsha, Hunan, China	GCA_022423845.1	identical	https://ftp.ncbi.nlm.nih.gov/genomes/all/GCF/022/423/845/GCF_022423845.1_ASM2242384v1	na	na	na	haploid	bacteria	4714674	4714102	50.5	0	154	154	NCBI RefSeq	NCBI Prokaryotic Genome Annotation Pipeline (PGAP)	05/27/23	4663	4170	112	35182454
GCF_022422415.1	PRJNA224116	SAMN25330465	JAKRHA000000000.1	na	287	287	Pseudomonas aeruginosa	strain=E80	na	latest	Scaffold	Major	Full	2022/02/28	ASM2242241v1	Pirogov Russian National Research Medical University	GCA_022422415.1	identical	https://ftp.ncbi.nlm.nih.gov/genomes/all/GCF/022/422/415/GCF_022422415.1_ASM2242241v1	na	na	na	haploid	bacteria	6761562	6761052	66.0	0	90	90	NCBI RefSeq	NCBI Prokaryotic Genome Annotation Pipeline (PGAP)	03/17/23	6411	6171	63	na
GCF_022427915.1	PRJNA224116	SAMN26111041	JAKTBW000000000.1	na	1351	1351	Enterococcus faecalis	strain=LSSP138	na	latest	Scaffold	Major	Full	2022/02/28	ASM2242791v1	Huazhong Agricultural University	GCA_022427915.1	identical	https://ftp.ncbi.nlm.nih.gov/genomes/all/GCF/022/427/915/GCF_022427915.1_ASM2242791v1	na	na	na	haploid	bacteria	2831119	2831023	37.0	0	11	11	NCBI RefSeq	NCBI Prokaryotic Genome Annotation Pipeline (PGAP)	03/17/23	2724	2578	58	na
GCF_022427325.1	PRJNA224116	SAMN26111013	JAKTAU000000000.1	na	1351	1351	Enterococcus faecalis	strain=LSSP101	na	latest	Scaffold	Major	Full	2022/02/28	ASM2242732v1	Huazhong Agricultural University	GCA_022427325.1	identical	https://ftp.ncbi.nlm.nih.gov/genomes/all/GCF/022/427/325/GCF_022427325.1_ASM2242732v1	na	na	na	haploid	bacteria	3099931	3099837	37.0	0	73	73	NCBI RefSeq	NCBI Prokaryotic Genome Annotation Pipeline (PGAP)	03/17/23	3082	2893	53	na
GCF_022423015.1	PRJNA224116	SAMN25330437	JAKRIC000000000.1	na	287	287	Pseudomonas aeruginosa	strain=E51	na	latest	Scaffold	Major	Full	2022/02/28	ASM2242301v1	Pirogov Russian National Research Medical University	GCA_022423015.1	identical	https://ftp.ncbi.nlm.nih.gov/genomes/all/GCF/022/423/015/GCF_022423015.1_ASM2242301v1	na	na	na	haploid	bacteria	6761109	6760709	66.0	0	104	104	NCBI RefSeq	NCBI Prokaryotic Genome Annotation Pipeline (PGAP)	03/17/23	6425	6183	60	na
GCF_022423955.1	PRJNA224116	SAMN19926827	JAHTJB000000000.1	na	562	562	Escherichia coli	strain=20p35tr	na	latest	Scaffold	Major	Full	2022/02/28	ASM2242395v1	Hunan Agricultural University, Changsha, Hunan, China	GCA_022423955.1	identical	https://ftp.ncbi.nlm.nih.gov/genomes/all/GCF/022/423/955/GCF_022423955.1_ASM2242395v1	na	na	na	haploid	bacteria	4437313	4437220	50.5	0	136	136	NCBI RefSeq	NCBI Prokaryotic Genome Annotation Pipeline (PGAP)	05/27/23	4379	3938	99	35182454
GCF_022426705.1	PRJNA224116	SAMN26111050	JAKTCF000000000.1	na	1352	1352	Enterococcus faecium	strain=LSSP148	na	latest	Scaffold	Major	Full	2022/02/28	ASM2242670v1	Huazhong Agricultural University	GCA_022426705.1	identical	https://ftp.ncbi.nlm.nih.gov/genomes/all/GCF/022/426/705/GCF_022426705.1_ASM2242670v1	na	na	na	haploid	bacteria	2874343	2873568	37.5	0	144	144	NCBI RefSeq	NCBI Prokaryotic Genome Annotation Pipeline (PGAP)	03/17/23	2886	2654	66	na
GCF_022423705.1	PRJNA224116	SAMN19926839	JAHTIP000000000.1	na	562	562	Escherichia coli	strain=20p85tr	na	latest	Scaffold	Major	Full	2022/02/28	ASM2242370v1	Hunan Agricultural University, Changsha, Hunan, China	GCA_022423705.1	identical	https://ftp.ncbi.nlm.nih.gov/genomes/all/GCF/022/423/705/GCF_022423705.1_ASM2242370v1	na	na	na	haploid	bacteria	4772854	4771874	50.5	0	171	171	NCBI RefSeq	NCBI Prokaryotic Genome Annotation Pipeline (PGAP)	05/27/23	4785	4270	112	35182454
GCF_022423825.1	PRJNA224116	SAMN19926833	JAHTIV000000000.1	na	562	562	Escherichia coli	strain=20P78tr	na	latest	Scaffold	Major	Full	2022/02/28	ASM2242382v1	Hunan Agricultural University, Changsha, Hunan, China	GCA_022423825.1	identical	https://ftp.ncbi.nlm.nih.gov/genomes/all/GCF/022/423/825/GCF_022423825.1_ASM2242382v1	na	na	na	haploid	bacteria	4720713	4719945	50.5	0	137	137	NCBI RefSeq	NCBI Prokaryotic Genome Annotation Pipeline (PGAP)	05/27/23	4728	4226	108	35182454
GCF_022426945.1	PRJNA224116	SAMN26148676	JAKUCY000000000.1	na	573	573	Klebsiella pneumoniae	strain=119S037_Kpn1	na	latest	Contig	Major	Full	2022/02/28	ASM2242694v1	Republic of Turkey, Ministry of Health Directorate General Public Health	GCA_022426945.1	identical	https://ftp.ncbi.nlm.nih.gov/genomes/all/GCF/022/426/945/GCF_022426945.1_ASM2242694v1	na	na	na	haploid	bacteria	5519437	5519437	57.0	0	116	116	NCBI RefSeq	NCBI Prokaryotic Genome Annotation Pipeline (PGAP)	03/17/23	5496	5140	87	na
GCF_022429585.1	PRJNA224116	SAMN26082895	na	na	470	470	Acinetobacter baumannii	strain=AB2877	na	latest	Complete Genome	Major	Full	2022/03/01	ASM2242958v1	Jinan University	GCA_022429585.1	identical	https://ftp.ncbi.nlm.nih.gov/genomes/all/GCF/022/429/585/GCF_022429585.1_ASM2242958v1	na	na	na	haploid	bacteria	3895757	3895757	39.0	2	2	2	NCBI RefSeq	NCBI Prokaryotic Genome Annotation Pipeline (PGAP)	03/17/23	3717	3542	95	na
GCF_002844715.2	PRJNA224116	SAMN08166442	na	na	83554	83554	Chlamydia psittaci	strain=8882_placenta	na	latest	Complete Genome	Major	Full	2022/03/01	ASM284471v2	University of the Sunshine Coast	GCA_002844715.2	identical	https://ftp.ncbi.nlm.nih.gov/genomes/all/GCF/002/844/715/GCF_002844715.2_ASM284471v2	na	na	na	haploid	bacteria	1174195	1174195	39.0	2	2	2	NCBI RefSeq	NCBI Prokaryotic Genome Annotation Pipeline (PGAP)	03/17/23	1035	989	44	na
GCF_002844755.2	PRJNA224116	SAMN08166444	na	na	83554	83554	Chlamydia psittaci	strain=9945_foetus	na	latest	Complete Genome	Major	Full	2022/03/01	ASM284475v2	University of the Sunshine Coast	GCA_002844755.2	identical	https://ftp.ncbi.nlm.nih.gov/genomes/all/GCF/002/844/755/GCF_002844755.2_ASM284475v2	na	na	na	haploid	bacteria	1173638	1173638	39.0	2	2	2	NCBI RefSeq	NCBI Prokaryotic Genome Annotation Pipeline (PGAP)	03/17/23	1038	990	44	na
GCF_022423985.1	PRJNA224116	SAMN19926825	JAHTJD000000000.1	na	562	562	Escherichia coli	strain=20p28tr	na	latest	Scaffold	Major	Full	2022/02/28	ASM2242398v1	Hunan Agricultural University, Changsha, Hunan, China	GCA_022423985.1	identical	https://ftp.ncbi.nlm.nih.gov/genomes/all/GCF/022/423/985/GCF_022423985.1_ASM2242398v1	na	na	na	haploid	bacteria	4603690	4601953	50.0	0	304	304	NCBI RefSeq	NCBI Prokaryotic Genome Annotation Pipeline (PGAP)	04/09/23	4785	4080	99	35182454
GCF_022424005.1	PRJNA224116	SAMN19926823	JAHTJF000000000.1	na	562	562	Escherichia coli	strain=20p21tr	na	latest	Scaffold	Major	Full	2022/02/28	ASM2242400v1	Hunan Agricultural University, Changsha, Hunan, China	GCA_022424005.1	identical	https://ftp.ncbi.nlm.nih.gov/genomes/all/GCF/022/424/005/GCF_022424005.1_ASM2242400v1	na	na	na	haploid	bacteria	4825314	4825119	50.5	0	99	99	NCBI RefSeq	NCBI Prokaryotic Genome Annotation Pipeline (PGAP)	04/09/23	4744	4322	107	35182454
GCF_022429605.1	PRJNA224116	SAMN26101717	na	na	1502	1502	Clostridium perfringens	strain=Qinghai-1	na	latest	Complete Genome	Major	Full	2022/03/01	ASM2242960v1	XiZang agriculture and Animal Husbandry College	GCA_022429605.1	identical	https://ftp.ncbi.nlm.nih.gov/genomes/all/GCF/022/429/605/GCF_022429605.1_ASM2242960v1	na	na	na	haploid	bacteria	3081363	3081363	28.5	2	2	2	NCBI RefSeq	NCBI Prokaryotic Genome Annotation Pipeline (PGAP)	03/17/23	2842	2706	128	na
GCF_022402605.1	PRJNA224116	SAMN25761391	JAKOFC000000000.1	na	1307	1307	Streptococcus suis	strain=WUSS383	na	latest	Contig	Major	Full	2022/02/27	ASM2240260v1	National Institute for Communicable Disease Control and Prevention	GCA_022402605.1	identical	https://ftp.ncbi.nlm.nih.gov/genomes/all/GCF/022/402/605/GCF_022402605.1_ASM2240260v1	na	na	na	haploid	bacteria	2150142	2150142	41.0	0	33	33	NCBI RefSeq	NCBI Prokaryotic Genome Annotation Pipeline (PGAP)	03/16/23	2138	1982	56	na
GCF_022402765.1	PRJNA224116	SAMN25761383	JAKOFK000000000.1	na	1307	1307	Streptococcus suis	strain=ND47	na	latest	Contig	Major	Full	2022/02/27	ASM2240276v1	National Institute for Communicable Disease Control and Prevention	GCA_022402765.1	identical	https://ftp.ncbi.nlm.nih.gov/genomes/all/GCF/022/402/765/GCF_022402765.1_ASM2240276v1	na	na	na	haploid	bacteria	2219026	2219026	41.0	0	28	28	NCBI RefSeq	NCBI Prokaryotic Genome Annotation Pipeline (PGAP)	03/16/23	2216	2066	57	na
GCF_022402905.1	PRJNA224116	SAMN25761377	JAKOFQ000000000.1	na	1307	1307	Streptococcus suis	strain=2020WUSS043	na	latest	Contig	Major	Full	2022/02/27	ASM2240290v1	National Institute for Communicable Disease Control and Prevention	GCA_022402905.1	identical	https://ftp.ncbi.nlm.nih.gov/genomes/all/GCF/022/402/905/GCF_022402905.1_ASM2240290v1	na	na	na	haploid	bacteria	2277929	2277929	40.5	0	35	35	NCBI RefSeq	NCBI Prokaryotic Genome Annotation Pipeline (PGAP)	03/16/23	2303	2139	58	na
GCF_022405335.1	PRJNA224116	SAMN15567931	na	na	1280	1280	Staphylococcus aureus	strain=NAS_AN_130	na	latest	Complete Genome	Major	Full	2022/02/28	ASM2240533v1	University of central Florida	GCA_022405335.1	identical	https://ftp.ncbi.nlm.nih.gov/genomes/all/GCF/022/405/335/GCF_022405335.1_ASM2240533v1	na	na	na	haploid	bacteria	2754396	2754396	32.5	2	2	2	NCBI RefSeq	NCBI Prokaryotic Genome Annotation Pipeline (PGAP)	03/16/23	2687	2530	82	na
GCF_022402685.1	PRJNA224116	SAMN25761388	JAKOFF000000000.1	na	1307	1307	Streptococcus suis	strain=WUSS320	na	latest	Contig	Major	Full	2022/02/27	ASM2240268v1	National Institute for Communicable Disease Control and Prevention	GCA_022402685.1	identical	https://ftp.ncbi.nlm.nih.gov/genomes/all/GCF/022/402/685/GCF_022402685.1_ASM2240268v1	na	na	na	haploid	bacteria	2179626	2179626	41.0	0	22	22	NCBI RefSeq	NCBI Prokaryotic Genome Annotation Pipeline (PGAP)	03/16/23	2196	2030	69	na
GCF_022405435.1	PRJNA224116	SAMN15567923	na	na	1280	1280	Staphylococcus aureus	strain=NAS_AN_099	na	latest	Complete Genome	Major	Full	2022/02/28	ASM2240543v1	University of central Florida	GCA_022405435.1	identical	https://ftp.ncbi.nlm.nih.gov/genomes/all/GCF/022/405/435/GCF_022405435.1_ASM2240543v1	na	na	na	haploid	bacteria	2755455	2755455	32.5	2	2	2	NCBI RefSeq	NCBI Prokaryotic Genome Annotation Pipeline (PGAP)	03/16/23	2722	2580	83	na
GCF_022405555.1	PRJNA224116	SAMN15567914	na	na	1280	1280	Staphylococcus aureus	strain=NAS_AN_044	na	latest	Complete Genome	Major	Full	2022/02/28	ASM2240555v1	University of central Florida	GCA_022405555.1	identical	https://ftp.ncbi.nlm.nih.gov/genomes/all/GCF/022/405/555/GCF_022405555.1_ASM2240555v1	na	na	na	haploid	bacteria	2765666	2765666	32.5	2	2	2	NCBI RefSeq	NCBI Prokaryotic Genome Annotation Pipeline (PGAP)	03/16/23	2750	2602	82	na
GCF_022402805.1	PRJNA224116	SAMN25761382	JAKOFL000000000.1	na	1307	1307	Streptococcus suis	strain=2020WUSS083	na	latest	Contig	Major	Full	2022/02/27	ASM2240280v1	National Institute for Communicable Disease Control and Prevention	GCA_022402805.1	identical	https://ftp.ncbi.nlm.nih.gov/genomes/all/GCF/022/402/805/GCF_022402805.1_ASM2240280v1	na	na	na	haploid	bacteria	2235829	2235829	41.0	0	38	38	NCBI RefSeq	NCBI Prokaryotic Genome Annotation Pipeline (PGAP)	03/16/23	2255	2093	55	na
GCF_022402925.1	PRJNA224116	SAMN25761376	JAKOFR000000000.1	na	1307	1307	Streptococcus suis	strain=2018WUSS152	na	latest	Contig	Major	Full	2022/02/27	ASM2240292v1	National Institute for Communicable Disease Control and Prevention	GCA_022402925.1	identical	https://ftp.ncbi.nlm.nih.gov/genomes/all/GCF/022/402/925/GCF_022402925.1_ASM2240292v1	na	na	na	haploid	bacteria	2114336	2114336	41.0	0	100	100	NCBI RefSeq	NCBI Prokaryotic Genome Annotation Pipeline (PGAP)	03/16/23	2138	1983	55	na
GCF_022405655.1	PRJNA224116	SAMN15567998	na	na	1280	1280	Staphylococcus aureus	strain=NAS_OP_154	na	latest	Complete Genome	Major	Full	2022/02/28	ASM2240565v1	University of central Florida	GCA_022405655.1	identical	https://ftp.ncbi.nlm.nih.gov/genomes/all/GCF/022/405/655/GCF_022405655.1_ASM2240565v1	na	na	na	haploid	bacteria	2709761	2709761	32.5	1	1	1	NCBI RefSeq	NCBI Prokaryotic Genome Annotation Pipeline (PGAP)	03/16/23	2675	2536	79	na
GCF_022402625.1	PRJNA224116	SAMN25761390	JAKOFD000000000.1	na	1307	1307	Streptococcus suis	strain=WUSS361	na	latest	Contig	Major	Full	2022/02/27	ASM2240262v1	National Institute for Communicable Disease Control and Prevention	GCA_022402625.1	identical	https://ftp.ncbi.nlm.nih.gov/genomes/all/GCF/022/402/625/GCF_022402625.1_ASM2240262v1	na	na	na	haploid	bacteria	2281215	2281215	41.0	0	39	39	NCBI RefSeq	NCBI Prokaryotic Genome Annotation Pipeline (PGAP)	03/16/23	2306	2123	70	na
GCF_022403085.1	PRJNA224116	SAMN25761368	JAKOFZ000000000.1	na	1307	1307	Streptococcus suis	strain=2018WUSS007	na	latest	Contig	Major	Full	2022/02/27	ASM2240308v1	National Institute for Communicable Disease Control and Prevention	GCA_022403085.1	identical	https://ftp.ncbi.nlm.nih.gov/genomes/all/GCF/022/403/085/GCF_022403085.1_ASM2240308v1	na	na	na	haploid	bacteria	2170555	2170555	41.0	0	32	32	NCBI RefSeq	NCBI Prokaryotic Genome Annotation Pipeline (PGAP)	03/16/23	2145	1987	56	na
GCF_022405315.1	PRJNA224116	SAMN15567938	na	na	1280	1280	Staphylococcus aureus	strain=NAS_AN_152	na	latest	Complete Genome	Major	Full	2022/02/28	ASM2240531v1	University of central Florida	GCA_022405315.1	identical	https://ftp.ncbi.nlm.nih.gov/genomes/all/GCF/022/405/315/GCF_022405315.1_ASM2240531v1	na	na	na	haploid	bacteria	2769434	2769434	32.5	2	2	2	NCBI RefSeq	NCBI Prokaryotic Genome Annotation Pipeline (PGAP)	03/16/23	2749	2606	82	na
GCF_022402785.1	PRJNA224116	SAMN25761387	JAKOFG000000000.1	na	1307	1307	Streptococcus suis	strain=WUSS235	na	latest	Contig	Major	Full	2022/02/27	ASM2240278v1	National Institute for Communicable Disease Control and Prevention	GCA_022402785.1	identical	https://ftp.ncbi.nlm.nih.gov/genomes/all/GCF/022/402/785/GCF_022402785.1_ASM2240278v1	na	na	na	haploid	bacteria	2220453	2220453	40.5	0	26	26	NCBI RefSeq	NCBI Prokaryotic Genome Annotation Pipeline (PGAP)	03/16/23	2238	2089	55	na
GCF_022405595.1	PRJNA224116	SAMN15567909	na	na	1280	1280	Staphylococcus aureus	strain=NAS_AN_009	na	latest	Complete Genome	Major	Full	2022/02/28	ASM2240559v1	University of central Florida	GCA_022405595.1	identical	https://ftp.ncbi.nlm.nih.gov/genomes/all/GCF/022/405/595/GCF_022405595.1_ASM2240559v1	na	na	na	haploid	bacteria	2821889	2821889	32.5	2	2	2	NCBI RefSeq	NCBI Prokaryotic Genome Annotation Pipeline (PGAP)	03/16/23	2829	2679	82	na
GCF_022402135.1	PRJNA224116	SAMN26012041	JAKSYU000000000.1	na	573	573	Klebsiella pneumoniae	strain=20190623B019	na	latest	Scaffold	Major	Full	2022/02/27	ASM2240213v1	Yantai Yuhuangding Hospital	GCA_022402135.1	identical	https://ftp.ncbi.nlm.nih.gov/genomes/all/GCF/022/402/135/GCF_022402135.1_ASM2240213v1	na	na	na	haploid	bacteria	5485827	5484859	57.0	0	54	54	NCBI RefSeq	NCBI Prokaryotic Genome Annotation Pipeline (PGAP)	03/16/23	5321	4992	81	na
GCF_022405475.1	PRJNA224116	SAMN15567919	na	na	1280	1280	Staphylococcus aureus	strain=NAS_AN_076	na	latest	Complete Genome	Major	Full	2022/02/28	ASM2240547v1	University of central Florida	GCA_022405475.1	identical	https://ftp.ncbi.nlm.nih.gov/genomes/all/GCF/022/405/475/GCF_022405475.1_ASM2240547v1	na	na	na	haploid	bacteria	2872575	2872575	32.5	2	2	2	NCBI RefSeq	NCBI Prokaryotic Genome Annotation Pipeline (PGAP)	03/16/23	2877	2675	82	na
GCF_022402735.1	PRJNA224116	SAMN25761386	JAKOFH000000000.1	na	1307	1307	Streptococcus suis	strain=WUSS030	na	latest	Contig	Major	Full	2022/02/27	ASM2240273v1	National Institute for Communicable Disease Control and Prevention	GCA_022402735.1	identical	https://ftp.ncbi.nlm.nih.gov/genomes/all/GCF/022/402/735/GCF_022402735.1_ASM2240273v1	na	na	na	haploid	bacteria	2102464	2102464	41.0	0	94	94	NCBI RefSeq	NCBI Prokaryotic Genome Annotation Pipeline (PGAP)	03/16/23	2122	1953	56	na
GCF_022402825.1	PRJNA224116	SAMN25761381	JAKOFM000000000.1	na	1307	1307	Streptococcus suis	strain=2020WUSS082	na	latest	Contig	Major	Full	2022/02/27	ASM2240282v1	National Institute for Communicable Disease Control and Prevention	GCA_022402825.1	identical	https://ftp.ncbi.nlm.nih.gov/genomes/all/GCF/022/402/825/GCF_022402825.1_ASM2240282v1	na	na	na	haploid	bacteria	2284674	2284674	40.5	0	35	35	NCBI RefSeq	NCBI Prokaryotic Genome Annotation Pipeline (PGAP)	03/16/23	2274	2110	53	na
GCF_022402725.1	PRJNA224116	SAMN25761385	JAKOFI000000000.1	na	1307	1307	Streptococcus suis	strain=ND81	na	latest	Contig	Major	Full	2022/02/27	ASM2240272v1	National Institute for Communicable Disease Control and Prevention	GCA_022402725.1	identical	https://ftp.ncbi.nlm.nih.gov/genomes/all/GCF/022/402/725/GCF_022402725.1_ASM2240272v1	na	na	na	haploid	bacteria	2355695	2355695	41.0	0	28	28	NCBI RefSeq	NCBI Prokaryotic Genome Annotation Pipeline (PGAP)	03/16/23	2357	2204	58	na
GCF_022402885.1	PRJNA224116	SAMN25761378	JAKOFP000000000.1	na	1307	1307	Streptococcus suis	strain=2020WUSS045	na	latest	Contig	Major	Full	2022/02/27	ASM2240288v1	National Institute for Communicable Disease Control and Prevention	GCA_022402885.1	identical	https://ftp.ncbi.nlm.nih.gov/genomes/all/GCF/022/402/885/GCF_022402885.1_ASM2240288v1	na	na	na	haploid	bacteria	2295868	2295868	40.5	0	35	35	NCBI RefSeq	NCBI Prokaryotic Genome Annotation Pipeline (PGAP)	03/16/23	2330	2161	58	na
GCF_022403025.1	PRJNA224116	SAMN25761370	JAKOFX000000000.1	na	1307	1307	Streptococcus suis	strain=2018WUSS067	na	latest	Contig	Major	Full	2022/02/27	ASM2240302v1	National Institute for Communicable Disease Control and Prevention	GCA_022403025.1	identical	https://ftp.ncbi.nlm.nih.gov/genomes/all/GCF/022/403/025/GCF_022403025.1_ASM2240302v1	na	na	na	haploid	bacteria	2293524	2293524	40.5	0	33	33	NCBI RefSeq	NCBI Prokaryotic Genome Annotation Pipeline (PGAP)	03/16/23	2322	2162	55	na
GCF_022402845.1	PRJNA224116	SAMN25761379	JAKOFO000000000.1	na	1307	1307	Streptococcus suis	strain=2020WUSS068	na	latest	Contig	Major	Full	2022/02/27	ASM2240284v1	National Institute for Communicable Disease Control and Prevention	GCA_022402845.1	identical	https://ftp.ncbi.nlm.nih.gov/genomes/all/GCF/022/402/845/GCF_022402845.1_ASM2240284v1	na	na	na	haploid	bacteria	2288115	2288115	40.5	0	48	48	NCBI RefSeq	NCBI Prokaryotic Genome Annotation Pipeline (PGAP)	03/16/23	2335	2161	54	na
GCF_022403005.1	PRJNA224116	SAMN25761372	JAKOFV000000000.1	na	1307	1307	Streptococcus suis	strain=2018WUSS140	na	latest	Contig	Major	Full	2022/02/27	ASM2240300v1	National Institute for Communicable Disease Control and Prevention	GCA_022403005.1	identical	https://ftp.ncbi.nlm.nih.gov/genomes/all/GCF/022/403/005/GCF_022403005.1_ASM2240300v1	na	na	na	haploid	bacteria	2109883	2109883	41.0	0	96	96	NCBI RefSeq	NCBI Prokaryotic Genome Annotation Pipeline (PGAP)	03/16/23	2145	1984	58	na
GCF_022405055.1	PRJNA224116	SAMN15567957	na	na	1280	1280	Staphylococcus aureus	strain=NAS_AN_265	na	latest	Complete Genome	Major	Full	2022/02/28	ASM2240505v1	University of central Florida	GCA_022405055.1	identical	https://ftp.ncbi.nlm.nih.gov/genomes/all/GCF/022/405/055/GCF_022405055.1_ASM2240505v1	na	na	na	haploid	bacteria	2810143	2810143	32.5	2	2	2	NCBI RefSeq	NCBI Prokaryotic Genome Annotation Pipeline (PGAP)	03/16/23	2819	2666	82	na
GCF_022402705.1	PRJNA224116	SAMN25761384	JAKOFJ000000000.1	na	1307	1307	Streptococcus suis	strain=ND49	na	latest	Contig	Major	Full	2022/02/27	ASM2240270v1	National Institute for Communicable Disease Control and Prevention	GCA_022402705.1	identical	https://ftp.ncbi.nlm.nih.gov/genomes/all/GCF/022/402/705/GCF_022402705.1_ASM2240270v1	na	na	na	haploid	bacteria	2194545	2194545	41.0	0	24	24	NCBI RefSeq	NCBI Prokaryotic Genome Annotation Pipeline (PGAP)	03/16/23	2185	2036	58	na
GCF_022405495.1	PRJNA224116	SAMN15567918	na	na	1280	1280	Staphylococcus aureus	strain=NAS_AN_068	na	latest	Complete Genome	Major	Full	2022/02/28	ASM2240549v1	University of central Florida	GCA_022405495.1	identical	https://ftp.ncbi.nlm.nih.gov/genomes/all/GCF/022/405/495/GCF_022405495.1_ASM2240549v1	na	na	na	haploid	bacteria	2938847	2938847	32.5	2	2	2	NCBI RefSeq	NCBI Prokaryotic Genome Annotation Pipeline (PGAP)	03/16/23	2970	2768	82	na
GCF_022402005.1	PRJNA224116	SAMN26020066	JAKSZF000000000.1	na	573	573	Klebsiella pneumoniae	strain=20190207B045	na	latest	Scaffold	Major	Full	2022/02/27	ASM2240200v1	Yantai Yuhuangding Hospital	GCA_022402005.1	identical	https://ftp.ncbi.nlm.nih.gov/genomes/all/GCF/022/402/005/GCF_022402005.1_ASM2240200v1	na	na	na	haploid	bacteria	5379041	5377592	57.0	0	54	54	NCBI RefSeq	NCBI Prokaryotic Genome Annotation Pipeline (PGAP)	03/16/23	5247	4887	79	na
GCF_022408295.1	PRJNA224116	SAMN23771414	JAJPSP000000000.1	na	562	562	Escherichia coli	strain=L00022930	na	latest	Contig	Major	Full	2022/02/28	ASM2240829v1	Ares Genetics GmbH	GCA_022408295.1	identical	https://ftp.ncbi.nlm.nih.gov/genomes/all/GCF/022/408/295/GCF_022408295.1_ASM2240829v1	na	na	na	haploid	bacteria	5131685	5131685	50.5	0	244	244	NCBI RefSeq	NCBI Prokaryotic Genome Annotation Pipeline (PGAP)	03/09/23	5112	4638	98	35138924
GCF_022408415.1	PRJNA224116	SAMN23771412	JAJPSR000000000.1	na	562	562	Escherichia coli	strain=L00022928	na	latest	Contig	Major	Full	2022/02/28	ASM2240841v1	Ares Genetics GmbH	GCA_022408415.1	identical	https://ftp.ncbi.nlm.nih.gov/genomes/all/GCF/022/408/415/GCF_022408415.1_ASM2240841v1	na	na	na	haploid	bacteria	5054753	5054753	50.5	0	159	159	NCBI RefSeq	NCBI Prokaryotic Genome Annotation Pipeline (PGAP)	03/09/23	4993	4512	91	35138924
GCF_022406255.1	PRJNA224116	SAMN23719936	JAJPFF000000000.1	na	548	548	Klebsiella aerogenes	strain=AR_0161	na	latest	Contig	Major	Full	2022/02/28	ASM2240625v1	Ares Genetics GmbH	GCA_022406255.1	identical	https://ftp.ncbi.nlm.nih.gov/genomes/all/GCF/022/406/255/GCF_022406255.1_ASM2240625v1	na	na	na	haploid	bacteria	5455831	5455831	54.5	0	206	206	NCBI RefSeq	NCBI Prokaryotic Genome Annotation Pipeline (PGAP)	03/08/23	5326	4990	89	35138924
GCF_022406525.1	PRJNA224116	SAMN23719925	JAJPFO000000000.1	na	584	584	Proteus mirabilis	strain=AR_0155	na	latest	Contig	Major	Full	2022/02/28	ASM2240652v1	Ares Genetics GmbH	GCA_022406525.1	identical	https://ftp.ncbi.nlm.nih.gov/genomes/all/GCF/022/406/525/GCF_022406525.1_ASM2240652v1	na	na	na	haploid	bacteria	4253521	4253521	40.0	0	460	460	NCBI RefSeq	NCBI Prokaryotic Genome Annotation Pipeline (PGAP)	03/08/23	4210	3878	68	35138924
GCF_022407835.1	PRJNA224116	SAMN23771442	JAJPRS000000000.1	na	584	584	Proteus mirabilis	strain=L00022962	na	latest	Contig	Major	Full	2022/02/28	ASM2240783v1	Ares Genetics GmbH	GCA_022407835.1	identical	https://ftp.ncbi.nlm.nih.gov/genomes/all/GCF/022/407/835/GCF_022407835.1_ASM2240783v1	na	na	na	haploid	bacteria	4214762	4214762	39.0	0	119	119	NCBI RefSeq	NCBI Prokaryotic Genome Annotation Pipeline (PGAP)	03/08/23	4040	3731	90	35138924
GCF_022407925.1	PRJNA224116	SAMN23771436	JAJPRY000000000.1	na	584	584	Proteus mirabilis	strain=L00022955	na	latest	Contig	Major	Full	2022/02/28	ASM2240792v1	Ares Genetics GmbH	GCA_022407925.1	identical	https://ftp.ncbi.nlm.nih.gov/genomes/all/GCF/022/407/925/GCF_022407925.1_ASM2240792v1	na	na	na	haploid	bacteria	4074643	4074643	38.5	0	114	114	NCBI RefSeq	NCBI Prokaryotic Genome Annotation Pipeline (PGAP)	03/08/23	3818	3545	87	35138924
GCF_022407955.1	PRJNA224116	SAMN23771438	JAJPRW000000000.1	na	573	573	Klebsiella pneumoniae	strain=L00022957	na	latest	Contig	Major	Full	2022/02/28	ASM2240795v1	Ares Genetics GmbH	GCA_022407955.1	identical	https://ftp.ncbi.nlm.nih.gov/genomes/all/GCF/022/407/955/GCF_022407955.1_ASM2240795v1	na	na	na	haploid	bacteria	5482503	5482503	57.0	0	139	139	NCBI RefSeq	NCBI Prokaryotic Genome Annotation Pipeline (PGAP)	03/09/23	5488	5126	92	35138924
GCF_022408885.1	PRJNA224116	SAMN23771384	JAJPTQ000000000.1	na	573	573	Klebsiella pneumoniae	strain=L00022897	na	latest	Contig	Major	Full	2022/02/28	ASM2240888v1	Ares Genetics GmbH	GCA_022408885.1	identical	https://ftp.ncbi.nlm.nih.gov/genomes/all/GCF/022/408/885/GCF_022408885.1_ASM2240888v1	na	na	na	haploid	bacteria	5490952	5490952	57.0	0	137	137	NCBI RefSeq	NCBI Prokaryotic Genome Annotation Pipeline (PGAP)	03/09/23	5434	5029	99	35138924
GCF_022409085.1	PRJNA224116	SAMN23771373	JAJPUB000000000.1	na	562	562	Escherichia coli	strain=L00022886	na	latest	Contig	Major	Full	2022/02/28	ASM2240908v1	Ares Genetics GmbH	GCA_022409085.1	identical	https://ftp.ncbi.nlm.nih.gov/genomes/all/GCF/022/409/085/GCF_022409085.1_ASM2240908v1	na	na	na	haploid	bacteria	5187159	5187159	50.5	0	165	165	NCBI RefSeq	NCBI Prokaryotic Genome Annotation Pipeline (PGAP)	03/09/23	5214	4761	79	35138924
GCF_022406725.1	PRJNA224116	SAMN23719918	JAJPFV000000000.1	na	573	573	Klebsiella pneumoniae	strain=AR_0120	na	latest	Contig	Major	Full	2022/02/28	ASM2240672v1	Ares Genetics GmbH	GCA_022406725.1	identical	https://ftp.ncbi.nlm.nih.gov/genomes/all/GCF/022/406/725/GCF_022406725.1_ASM2240672v1	na	na	na	haploid	bacteria	5898784	5898784	56.5	0	232	232	NCBI RefSeq	NCBI Prokaryotic Genome Annotation Pipeline (PGAP)	03/08/23	5971	5581	90	35138924
GCF_022409115.1	PRJNA224116	SAMN23771372	JAJPUC000000000.1	na	562	562	Escherichia coli	strain=L00022885	na	latest	Contig	Major	Full	2022/02/28	ASM2240911v1	Ares Genetics GmbH	GCA_022409115.1	identical	https://ftp.ncbi.nlm.nih.gov/genomes/all/GCF/022/409/115/GCF_022409115.1_ASM2240911v1	na	na	na	haploid	bacteria	5292914	5292914	50.5	0	423	423	NCBI RefSeq	NCBI Prokaryotic Genome Annotation Pipeline (PGAP)	03/09/23	5494	4921	108	35138924
GCF_022409075.1	PRJNA224116	SAMN23771375	JAJPTZ000000000.1	na	562	562	Escherichia coli	strain=L00022888	na	latest	Contig	Major	Full	2022/02/28	ASM2240907v1	Ares Genetics GmbH	GCA_022409075.1	identical	https://ftp.ncbi.nlm.nih.gov/genomes/all/GCF/022/409/075/GCF_022409075.1_ASM2240907v1	na	na	na	haploid	bacteria	5128514	5128514	50.5	0	178	178	NCBI RefSeq	NCBI Prokaryotic Genome Annotation Pipeline (PGAP)	03/09/23	5129	4687	87	35138924
GCF_022409915.1	PRJNA224116	SAMN21214631	JAIUQS000000000.1	na	562	562	Escherichia coli	strain=LSAEC25	na	latest	Contig	Major	Full	2022/02/28	ASM2240991v1	University of Bologna	GCA_022409915.1	identical	https://ftp.ncbi.nlm.nih.gov/genomes/all/GCF/022/409/915/GCF_022409915.1_ASM2240991v1	na	na	na	haploid	bacteria	5159124	5159124	50.5	0	112	112	NCBI RefSeq	NCBI Prokaryotic Genome Annotation Pipeline (PGAP)	03/16/23	5079	4626	115	na
GCF_022410135.1	PRJNA224116	SAMN21212811	JAIUQG000000000.1	na	562	562	Escherichia coli	strain=LSAEC13	na	latest	Contig	Major	Full	2022/02/28	ASM2241013v1	University of Bologna	GCA_022410135.1	identical	https://ftp.ncbi.nlm.nih.gov/genomes/all/GCF/022/410/135/GCF_022410135.1_ASM2241013v1	na	na	na	haploid	bacteria	5114122	5114122	50.5	0	143	143	NCBI RefSeq	NCBI Prokaryotic Genome Annotation Pipeline (PGAP)	03/16/23	5097	4609	108	na
GCF_022410175.1	PRJNA224116	SAMN21212810	JAIUQF000000000.1	na	562	562	Escherichia coli	strain=LSAEC12	na	latest	Contig	Major	Full	2022/02/28	ASM2241017v1	University of Bologna	GCA_022410175.1	identical	https://ftp.ncbi.nlm.nih.gov/genomes/all/GCF/022/410/175/GCF_022410175.1_ASM2241017v1	na	na	na	haploid	bacteria	5297760	5297760	50.5	0	208	208	NCBI RefSeq	NCBI Prokaryotic Genome Annotation Pipeline (PGAP)	03/16/23	5316	4836	110	na
GCF_022410215.1	PRJNA224116	SAMN21212776	JAIUQB000000000.1	na	562	562	Escherichia coli	strain=LSAEC8	na	latest	Contig	Major	Full	2022/02/28	ASM2241021v1	University of Bologna	GCA_022410215.1	identical	https://ftp.ncbi.nlm.nih.gov/genomes/all/GCF/022/410/215/GCF_022410215.1_ASM2241021v1	na	na	na	haploid	bacteria	5097099	5097099	50.0	0	119	119	NCBI RefSeq	NCBI Prokaryotic Genome Annotation Pipeline (PGAP)	03/16/23	4937	4543	112	na
GCF_022410025.1	PRJNA224116	SAMN21214571	JAIUQN000000000.1	na	562	562	Escherichia coli	strain=LSAEC20	na	latest	Contig	Major	Full	2022/02/28	ASM2241002v1	University of Bologna	GCA_022410025.1	identical	https://ftp.ncbi.nlm.nih.gov/genomes/all/GCF/022/410/025/GCF_022410025.1_ASM2241002v1	na	na	na	haploid	bacteria	5212785	5212785	50.5	0	215	215	NCBI RefSeq	NCBI Prokaryotic Genome Annotation Pipeline (PGAP)	03/16/23	5326	4773	108	na
GCF_022410335.1	PRJNA224116	SAMN21212330	JAIUPY000000000.1	na	562	562	Escherichia coli	strain=LSAEC5	na	latest	Contig	Major	Full	2022/02/28	ASM2241033v1	University of Bologna	GCA_022410335.1	identical	https://ftp.ncbi.nlm.nih.gov/genomes/all/GCF/022/410/335/GCF_022410335.1_ASM2241033v1	na	na	na	haploid	bacteria	5276540	5276540	50.5	0	172	172	NCBI RefSeq	NCBI Prokaryotic Genome Annotation Pipeline (PGAP)	03/16/23	5282	4744	103	na
GCF_022409745.1	PRJNA224116	SAMN21214764	JAIURB000000000.1	na	562	562	Escherichia coli	strain=LSAEC34	na	latest	Contig	Major	Full	2022/02/28	ASM2240974v1	University of Bologna	GCA_022409745.1	identical	https://ftp.ncbi.nlm.nih.gov/genomes/all/GCF/022/409/745/GCF_022409745.1_ASM2240974v1	na	na	na	haploid	bacteria	5660650	5660650	50.5	0	469	469	NCBI RefSeq	NCBI Prokaryotic Genome Annotation Pipeline (PGAP)	03/16/23	6022	5239	123	na
GCF_022408895.1	PRJNA224116	SAMN23771382	JAJPTS000000000.1	na	562	562	Escherichia coli	strain=L00022895	na	latest	Contig	Major	Full	2022/02/28	ASM2240889v1	Ares Genetics GmbH	GCA_022408895.1	identical	https://ftp.ncbi.nlm.nih.gov/genomes/all/GCF/022/408/895/GCF_022408895.1_ASM2240889v1	na	na	na	haploid	bacteria	5179058	5179058	50.0	0	181	181	NCBI RefSeq	NCBI Prokaryotic Genome Annotation Pipeline (PGAP)	03/09/23	5117	4614	96	35138924
GCF_022409795.1	PRJNA224116	SAMN21214712	JAIUQY000000000.1	na	562	562	Escherichia coli	strain=LSAEC31	na	latest	Contig	Major	Full	2022/02/28	ASM2240979v1	University of Bologna	GCA_022409795.1	identical	https://ftp.ncbi.nlm.nih.gov/genomes/all/GCF/022/409/795/GCF_022409795.1_ASM2240979v1	na	na	na	haploid	bacteria	5527767	5527767	50.0	0	231	231	NCBI RefSeq	NCBI Prokaryotic Genome Annotation Pipeline (PGAP)	03/16/23	5541	4925	101	na
GCF_022406745.1	PRJNA224116	SAMN23719916	JAJPFX000000000.1	na	562	562	Escherichia coli	strain=AR_0104	na	latest	Contig	Major	Full	2022/02/28	ASM2240674v1	Ares Genetics GmbH	GCA_022406745.1	identical	https://ftp.ncbi.nlm.nih.gov/genomes/all/GCF/022/406/745/GCF_022406745.1_ASM2240674v1	na	na	na	haploid	bacteria	5181057	5181057	50.5	0	185	185	NCBI RefSeq	NCBI Prokaryotic Genome Annotation Pipeline (PGAP)	03/09/23	5175	4718	85	35138924
GCF_022410195.1	PRJNA224116	SAMN21212801	JAIUQD000000000.1	na	562	562	Escherichia coli	strain=LSAEC10	na	latest	Contig	Major	Full	2022/02/28	ASM2241019v1	University of Bologna	GCA_022410195.1	identical	https://ftp.ncbi.nlm.nih.gov/genomes/all/GCF/022/410/195/GCF_022410195.1_ASM2241019v1	na	na	na	haploid	bacteria	5397547	5397547	50.0	0	202	202	NCBI RefSeq	NCBI Prokaryotic Genome Annotation Pipeline (PGAP)	03/16/23	5456	4856	116	na
GCF_022409615.1	PRJNA224116	SAMN06256029	na	na	64187	347	Xanthomonas oryzae pv. oryzae	strain=CR1-5	na	latest	Complete Genome	Major	Full	2022/02/28	ASM2240961v1	Cornell University	GCA_022409615.1	identical	https://ftp.ncbi.nlm.nih.gov/genomes/all/GCF/022/409/615/GCF_022409615.1_ASM2240961v1	na	na	na	haploid	bacteria	4911208	4911208	63.5	1	1	1	NCBI RefSeq	NCBI Prokaryotic Genome Annotation Pipeline (PGAP)	03/16/23	4601	3652	204	na
GCF_022408615.1	PRJNA224116	SAMN23771401	JAJPTC000000000.1	na	287	287	Pseudomonas aeruginosa	strain=L00022915	na	latest	Contig	Major	Full	2022/02/28	ASM2240861v1	Ares Genetics GmbH	GCA_022408615.1	identical	https://ftp.ncbi.nlm.nih.gov/genomes/all/GCF/022/408/615/GCF_022408615.1_ASM2240861v1	na	na	na	haploid	bacteria	6361722	6361722	66.0	0	204	204	NCBI RefSeq	NCBI Prokaryotic Genome Annotation Pipeline (PGAP)	03/09/23	6062	5821	62	35138924
GCF_022253515.1	PRJNA224116	SAMN25978208	ABFCQP000000000.2	na	587	587	Providencia rettgeri	strain=2022EL-00033	na	latest	Contig	Major	Full	2022/02/28	ASM2225351v2	Centers for Disease Control and Prevention. Division of Healthcare Quality Promotion	GCA_022253515.2	identical	https://ftp.ncbi.nlm.nih.gov/genomes/all/GCF/022/253/515/GCF_022253515.1_ASM2225351v2	na	na	na	haploid	bacteria	4563944	4563944	40.0	0	35	35	NCBI RefSeq	NCBI Prokaryotic Genome Annotation Pipeline (PGAP)	03/16/23	4276	4027	84	na
GCF_022405995.1	PRJNA224116	SAMN15567941	na	na	1280	1280	Staphylococcus aureus	strain=NAS_AN_176	na	latest	Complete Genome	Major	Full	2022/02/28	ASM2240599v1	University of central Florida	GCA_022405995.1	identical	https://ftp.ncbi.nlm.nih.gov/genomes/all/GCF/022/405/995/GCF_022405995.1_ASM2240599v1	na	na	na	haploid	bacteria	2779091	2779091	32.5	1	1	1	NCBI RefSeq	NCBI Prokaryotic Genome Annotation Pipeline (PGAP)	03/16/23	2773	2627	82	na
GCF_022406615.1	PRJNA224116	SAMN23719922	JAJPFR000000000.1	na	287	287	Pseudomonas aeruginosa	strain=AR_0110	na	latest	Contig	Major	Full	2022/02/28	ASM2240661v1	Ares Genetics GmbH	GCA_022406615.1	identical	https://ftp.ncbi.nlm.nih.gov/genomes/all/GCF/022/406/615/GCF_022406615.1_ASM2240661v1	na	na	na	haploid	bacteria	6663002	6663002	66.0	0	197	197	NCBI RefSeq	NCBI Prokaryotic Genome Annotation Pipeline (PGAP)	03/09/23	6347	6094	63	35138924
GCF_022414535.1	PRJNA224116	SAMN16860679	JADWYM000000000.1	na	2791987	2791987	Streptomyces sp. MUM 2J	strain=MUM 2J	na	latest	Contig	Major	Full	2022/02/28	ASM2241453v1	Monash University Malaysia	GCA_022414535.1	identical	https://ftp.ncbi.nlm.nih.gov/genomes/all/GCF/022/414/535/GCF_022414535.1_ASM2241453v1	na	na	na	haploid	bacteria	7342207	7342207	72.0	0	134	134	NCBI RefSeq	NCBI Prokaryotic Genome Annotation Pipeline (PGAP)	03/16/23	6389	5692	80	na
GCF_022406595.1	PRJNA224116	SAMN23719923	JAJPFQ000000000.1	na	287	287	Pseudomonas aeruginosa	strain=AR_0360	na	latest	Contig	Major	Full	2022/02/28	ASM2240659v1	Ares Genetics GmbH	GCA_022406595.1	identical	https://ftp.ncbi.nlm.nih.gov/genomes/all/GCF/022/406/595/GCF_022406595.1_ASM2240659v1	na	na	na	haploid	bacteria	6429964	6429964	66.0	0	155	155	NCBI RefSeq	NCBI Prokaryotic Genome Annotation Pipeline (PGAP)	03/09/23	6048	5832	62	35138924
GCF_022407845.1	PRJNA224116	SAMN23771441	JAJPRT000000000.1	na	584	584	Proteus mirabilis	strain=L00022960	na	latest	Contig	Major	Full	2022/02/28	ASM2240784v1	Ares Genetics GmbH	GCA_022407845.1	identical	https://ftp.ncbi.nlm.nih.gov/genomes/all/GCF/022/407/845/GCF_022407845.1_ASM2240784v1	na	na	na	haploid	bacteria	4312101	4312101	39.0	0	101	101	NCBI RefSeq	NCBI Prokaryotic Genome Annotation Pipeline (PGAP)	03/08/23	4139	3856	87	35138924
GCF_022457715.1	PRJNA224116	SAMN25207561	JAKWXE000000000.1	na	147802	147802	Lactobacillus iners	strain=0861_630_1_1_CBA2_S808-bin_1	na	latest	Scaffold	Major	Full	2022/03/03	ASM2245771v1	Massachusetts General Hospital	GCA_022457715.1	identical	https://ftp.ncbi.nlm.nih.gov/genomes/all/GCF/022/457/715/GCF_022457715.1_ASM2245771v1	na	na	na	haploid	bacteria	1004657	1004517	31.5	0	199	199	NCBI RefSeq	NCBI Prokaryotic Genome Annotation Pipeline (PGAP)	06/10/23	1169	950	17	35241796
GCF_022456425.1	PRJNA224116	SAMN25207577	JAKWXU000000000.1	na	147802	147802	Lactobacillus iners	strain=0998_735_1_CBA_89B_S798-bin_1	na	latest	Scaffold	Major	Full	2022/03/03	ASM2245642v1	Massachusetts General Hospital	GCA_022456425.1	identical	https://ftp.ncbi.nlm.nih.gov/genomes/all/GCF/022/456/425/GCF_022456425.1_ASM2245642v1	na	na	na	haploid	bacteria	1288017	1287717	32.0	0	13	13	NCBI RefSeq	NCBI Prokaryotic Genome Annotation Pipeline (PGAP)	06/10/23	1286	1186	35	35241796
GCF_022457325.1	PRJNA224116	SAMN25207669	JAKWVQ000000000.1	na	147802	147802	Lactobacillus iners	strain=V09VC_S146-bin_2-SPLIT	na	latest	Scaffold	Major	Full	2022/03/03	ASM2245732v1	Massachusetts General Hospital	GCA_022457325.1	identical	https://ftp.ncbi.nlm.nih.gov/genomes/all/GCF/022/457/325/GCF_022457325.1_ASM2245732v1	na	na	na	haploid	bacteria	853928	853828	32.0	0	9	9	NCBI RefSeq	NCBI Prokaryotic Genome Annotation Pipeline (PGAP)	06/10/23	851	775	24	35241796
GCF_022457385.1	PRJNA224116	SAMN25207672	JAKWVT000000000.1	na	147802	147802	Lactobacillus iners	strain=ATCC_55195_S809-bin_1	na	latest	Scaffold	Major	Full	2022/03/03	ASM2245738v1	Massachusetts General Hospital	GCA_022457385.1	identical	https://ftp.ncbi.nlm.nih.gov/genomes/all/GCF/022/457/385/GCF_022457385.1_ASM2245738v1	na	na	na	haploid	bacteria	669124	668824	32.0	0	3	3	NCBI RefSeq	NCBI Prokaryotic Genome Annotation Pipeline (PGAP)	06/10/23	631	598	14	35241796
GCF_022453965.1	PRJNA224116	SAMN25207502	JAKXDT000000000.1	na	109790	109790	Lactobacillus jensenii	strain=Mitchell_12_29_17_G03_S599-bin_1	na	latest	Scaffold	Major	Full	2022/03/03	ASM2245396v1	Massachusetts General Hospital	GCA_022453965.1	identical	https://ftp.ncbi.nlm.nih.gov/genomes/all/GCF/022/453/965/GCF_022453965.1_ASM2245396v1	na	na	na	haploid	bacteria	1646340	1645810	34.0	0	114	114	NCBI RefSeq	NCBI Prokaryotic Genome Annotation Pipeline (PGAP)	06/10/23	1669	1509	34	35241796
GCF_022454635.1	PRJNA224116	SAMN25207463	JAKXCG000000000.1	na	2508708	2508708	Lactobacillus mulieris	strain=DZD_CM_06_S774-bin_1	na	latest	Scaffold	Major	Full	2022/03/03	ASM2245463v1	Massachusetts General Hospital	GCA_022454635.1	identical	https://ftp.ncbi.nlm.nih.gov/genomes/all/GCF/022/454/635/GCF_022454635.1_ASM2245463v1	na	na	na	haploid	bacteria	1596910	1596210	34.0	0	22	22	NCBI RefSeq	NCBI Prokaryotic Genome Annotation Pipeline (PGAP)	06/10/23	1511	1389	52	35241796
GCF_022454565.1	PRJNA224116	SAMN25207469	JAKXCM000000000.1	na	47770	47770	Lactobacillus crispatus	strain=DZD_CM_13_S781-bin_1	na	latest	Scaffold	Major	Full	2022/03/03	ASM2245456v1	Massachusetts General Hospital	GCA_022454565.1	identical	https://ftp.ncbi.nlm.nih.gov/genomes/all/GCF/022/454/565/GCF_022454565.1_ASM2245456v1	na	na	na	haploid	bacteria	1868475	1868275	36.5	0	135	135	NCBI RefSeq	NCBI Prokaryotic Genome Annotation Pipeline (PGAP)	06/10/23	1944	1753	56	35241796
GCF_022458425.1	PRJNA224116	SAMN25207445	JAKXBO000000000.1	na	47770	47770	Lactobacillus crispatus	strain=CM_G06_S815-bin_2	na	latest	Scaffold	Major	Full	2022/03/03	ASM2245842v1	Massachusetts General Hospital	GCA_022458425.1	identical	https://ftp.ncbi.nlm.nih.gov/genomes/all/GCF/022/458/425/GCF_022458425.1_ASM2245842v1	na	na	na	haploid	bacteria	1391196	1390996	37.0	0	80	80	NCBI RefSeq	NCBI Prokaryotic Genome Annotation Pipeline (PGAP)	06/10/23	1484	1335	52	35241796
GCF_022454475.1	PRJNA224116	SAMN25207472	JAKXCP000000000.1	na	47770	47770	Lactobacillus crispatus	strain=DZD_CM_16_S784-bin_1	na	latest	Contig	Major	Full	2022/03/03	ASM2245447v1	Massachusetts General Hospital	GCA_022454475.1	identical	https://ftp.ncbi.nlm.nih.gov/genomes/all/GCF/022/454/475/GCF_022454475.1_ASM2245447v1	na	na	na	haploid	bacteria	1868010	1868010	36.5	0	134	134	NCBI RefSeq	NCBI Prokaryotic Genome Annotation Pipeline (PGAP)	06/10/23	1938	1744	56	35241796
GCF_022456455.1	PRJNA224116	SAMN25207564	JAKWXH000000000.1	na	1633	1633	Limosilactobacillus vaginalis	strain=0861_630_1_1_MRS3_S828-bin_1	na	latest	Scaffold	Major	Full	2022/03/03	ASM2245645v1	Massachusetts General Hospital	GCA_022456455.1	identical	https://ftp.ncbi.nlm.nih.gov/genomes/all/GCF/022/456/455/GCF_022456455.1_ASM2245645v1	na	na	na	haploid	bacteria	1496624	1496524	40.5	0	26	26	NCBI RefSeq	NCBI Prokaryotic Genome Annotation Pipeline (PGAP)	06/10/23	1453	1338	30	35241796
GCF_022456215.1	PRJNA224116	SAMN25207599	JAKWYQ000000000.1	na	47770	47770	Lactobacillus crispatus	strain=F4_1630_1235_1_CBA14_S224-bin_1-SPLIT	na	latest	Scaffold	Major	Full	2022/03/03	ASM2245621v1	Massachusetts General Hospital	GCA_022456215.1	identical	https://ftp.ncbi.nlm.nih.gov/genomes/all/GCF/022/456/215/GCF_022456215.1_ASM2245621v1	na	na	na	haploid	bacteria	1797968	1797768	36.5	0	128	128	NCBI RefSeq	NCBI Prokaryotic Genome Annotation Pipeline (PGAP)	06/10/23	1869	1718	41	35241796
GCF_022458895.1	PRJNA224116	SAMN20742843	JAINFL000000000.1	na	2867963	2867963	Tunicatimonas sp. TK19036	strain=TK19036	na	latest	Contig	Major	Full	2022/03/03	ASM2245889v1	Xiamen University	GCA_022458895.1	identical	https://ftp.ncbi.nlm.nih.gov/genomes/all/GCF/022/458/895/GCF_022458895.1_ASM2245889v1	na	na	na	haploid	bacteria	8271659	8271659	45.0	0	83	83	NCBI RefSeq	NCBI Prokaryotic Genome Annotation Pipeline (PGAP)	10/07/22	6629	6449	52	na
GCF_022458905.1	PRJNA224116	SAMN20003763	JAKCWE000000000.1	na	615	615	Serratia marcescens	strain=PLR	na	latest	Contig	Major	Full	2022/03/03	ASM2245890v1	shandong university	GCA_022458905.1	identical	https://ftp.ncbi.nlm.nih.gov/genomes/all/GCF/022/458/905/GCF_022458905.1_ASM2245890v1	na	na	na	haploid	bacteria	5222805	5222805	59.0	0	50	50	NCBI RefSeq	NCBI Prokaryotic Genome Annotation Pipeline (PGAP)	06/10/23	5083	4813	90	35196372
GCF_022456915.1	PRJNA224116	SAMN25207647	JAKWVL000000000.1	na	109790	109790	Lactobacillus jensenii	strain=CM2268_MRS4_S783-bin_1	na	latest	Scaffold	Major	Full	2022/03/03	ASM2245691v1	Massachusetts General Hospital	GCA_022456915.1	identical	https://ftp.ncbi.nlm.nih.gov/genomes/all/GCF/022/456/915/GCF_022456915.1_ASM2245691v1	na	na	na	haploid	bacteria	1553626	1553216	34.0	0	39	39	NCBI RefSeq	NCBI Prokaryotic Genome Annotation Pipeline (PGAP)	06/10/23	1549	1428	38	35241796
GCF_022456695.1	PRJNA224116	SAMN25207540	JAKWWJ000000000.1	na	47770	47770	Lactobacillus crispatus	strain=0421_295_1_2_MRS7_S445-bin_1	na	latest	Scaffold	Major	Full	2022/03/03	ASM2245669v1	Massachusetts General Hospital	GCA_022456695.1	identical	https://ftp.ncbi.nlm.nih.gov/genomes/all/GCF/022/456/695/GCF_022456695.1_ASM2245669v1	na	na	na	haploid	bacteria	1894581	1894381	36.5	0	124	124	NCBI RefSeq	NCBI Prokaryotic Genome Annotation Pipeline (PGAP)	06/10/23	1986	1835	32	35241796
GCF_022456935.1	PRJNA224116	SAMN25207645	JAKWVJ000000000.1	na	47770	47770	Lactobacillus crispatus	strain=CM2261_MRS3_S774-bin_1	na	latest	Scaffold	Major	Full	2022/03/03	ASM2245693v1	Massachusetts General Hospital	GCA_022456935.1	identical	https://ftp.ncbi.nlm.nih.gov/genomes/all/GCF/022/456/935/GCF_022456935.1_ASM2245693v1	na	na	na	haploid	bacteria	1843511	1843411	36.5	0	127	127	NCBI RefSeq	NCBI Prokaryotic Genome Annotation Pipeline (PGAP)	06/10/23	1864	1723	32	35241796
GCF_022455985.1	PRJNA224116	SAMN25207612	JAKWZD000000000.1	na	47770	47770	Lactobacillus crispatus	strain=JKR_P1_03_C01_S675_001-bin_1	na	latest	Scaffold	Major	Full	2022/03/03	ASM2245598v1	Massachusetts General Hospital	GCA_022455985.1	identical	https://ftp.ncbi.nlm.nih.gov/genomes/all/GCF/022/455/985/GCF_022455985.1_ASM2245598v1	na	na	na	haploid	bacteria	1864408	1864138	36.5	0	220	220	NCBI RefSeq	NCBI Prokaryotic Genome Annotation Pipeline (PGAP)	06/10/23	1993	1772	33	35241796
GCF_022456275.1	PRJNA224116	SAMN25207592	JAKWYJ000000000.1	na	147802	147802	Lactobacillus iners	strain=E5_1732_1307_1_BDMRSCQ11_S287-bin_1-SPLIT	na	latest	Scaffold	Major	Full	2022/03/03	ASM2245627v1	Massachusetts General Hospital	GCA_022456275.1	identical	https://ftp.ncbi.nlm.nih.gov/genomes/all/GCF/022/456/275/GCF_022456275.1_ASM2245627v1	na	na	na	haploid	bacteria	1246653	1245743	32.0	0	12	12	NCBI RefSeq	NCBI Prokaryotic Genome Annotation Pipeline (PGAP)	06/10/23	1203	1116	36	35241796
GCF_022456855.1	PRJNA224116	SAMN25207530	JAKWVZ000000000.1	na	47770	47770	Lactobacillus crispatus	strain=0421_295_1_1_MRS4_S811-bin_1	na	latest	Scaffold	Major	Full	2022/03/03	ASM2245685v1	Massachusetts General Hospital	GCA_022456855.1	identical	https://ftp.ncbi.nlm.nih.gov/genomes/all/GCF/022/456/855/GCF_022456855.1_ASM2245685v1	na	na	na	haploid	bacteria	1558146	1557846	36.0	0	93	93	NCBI RefSeq	NCBI Prokaryotic Genome Annotation Pipeline (PGAP)	06/10/23	1651	1536	26	35241796
GCF_022487895.1	PRJNA224116	SAMN26185699	JAKVGP000000000.1	na	1283	1283	Staphylococcus haemolyticus	strain=031P2FS2	na	latest	Scaffold	Major	Full	2022/03/05	ASM2248789v1	Sun-yat Sen University	GCA_022487895.1	identical	https://ftp.ncbi.nlm.nih.gov/genomes/all/GCF/022/487/895/GCF_022487895.1_ASM2248789v1	na	na	na	haploid	bacteria	2475063	2474688	32.5	0	85	85	NCBI RefSeq	NCBI Prokaryotic Genome Annotation Pipeline (PGAP)	03/23/23	2482	2283	56	na
GCF_022485705.1	PRJNA224116	SAMN26185771	JAKVDV000000000.1	na	1283	1283	Staphylococcus haemolyticus	strain=114P3NS1	na	latest	Scaffold	Major	Full	2022/03/05	ASM2248570v1	Sun-yat Sen University	GCA_022485705.1	identical	https://ftp.ncbi.nlm.nih.gov/genomes/all/GCF/022/485/705/GCF_022485705.1_ASM2248570v1	na	na	na	haploid	bacteria	2441954	2441565	32.5	0	72	72	NCBI RefSeq	NCBI Prokaryotic Genome Annotation Pipeline (PGAP)	03/23/23	2438	2249	48	na
GCF_022485285.1	PRJNA224116	SAMN26185759	JAKVEH000000000.1	na	1283	1283	Staphylococcus haemolyticus	strain=85P1FS1	na	latest	Scaffold	Major	Full	2022/03/05	ASM2248528v1	Sun-yat Sen University	GCA_022485285.1	identical	https://ftp.ncbi.nlm.nih.gov/genomes/all/GCF/022/485/285/GCF_022485285.1_ASM2248528v1	na	na	na	haploid	bacteria	2340269	2339784	32.5	0	36	36	NCBI RefSeq	NCBI Prokaryotic Genome Annotation Pipeline (PGAP)	03/23/23	2328	2129	48	na
GCF_022485645.1	PRJNA224116	SAMN26185745	JAKVEV000000000.1	na	1283	1283	Staphylococcus haemolyticus	strain=092P2NS1	na	latest	Scaffold	Major	Full	2022/03/05	ASM2248564v1	Sun-yat Sen University	GCA_022485645.1	identical	https://ftp.ncbi.nlm.nih.gov/genomes/all/GCF/022/485/645/GCF_022485645.1_ASM2248564v1	na	na	na	haploid	bacteria	2530326	2529742	32.5	0	73	73	NCBI RefSeq	NCBI Prokaryotic Genome Annotation Pipeline (PGAP)	03/23/23	2531	2318	51	na
GCF_022485985.1	PRJNA224116	SAMN26185731	JAKVFJ000000000.1	na	1283	1283	Staphylococcus haemolyticus	strain=C100NS3	na	latest	Scaffold	Major	Full	2022/03/05	ASM2248598v1	Sun-yat Sen University	GCA_022485985.1	identical	https://ftp.ncbi.nlm.nih.gov/genomes/all/GCF/022/485/985/GCF_022485985.1_ASM2248598v1	na	na	na	haploid	bacteria	2466242	2465955	32.5	0	67	67	NCBI RefSeq	NCBI Prokaryotic Genome Annotation Pipeline (PGAP)	03/23/23	2480	2285	49	na
GCF_022485045.1	PRJNA224116	SAMN26185746	JAKVEU000000000.1	na	1283	1283	Staphylococcus haemolyticus	strain=051P3BA2	na	latest	Scaffold	Major	Full	2022/03/05	ASM2248504v1	Sun-yat Sen University	GCA_022485045.1	identical	https://ftp.ncbi.nlm.nih.gov/genomes/all/GCF/022/485/045/GCF_022485045.1_ASM2248504v1	na	na	na	haploid	bacteria	2569136	2568834	32.5	0	90	90	NCBI RefSeq	NCBI Prokaryotic Genome Annotation Pipeline (PGAP)	03/23/23	2608	2398	52	na
GCF_022485385.1	PRJNA224116	SAMN26185758	JAKVEI000000000.1	na	1283	1283	Staphylococcus haemolyticus	strain=047P1NS1-2	na	latest	Scaffold	Major	Full	2022/03/05	ASM2248538v1	Sun-yat Sen University	GCA_022485385.1	identical	https://ftp.ncbi.nlm.nih.gov/genomes/all/GCF/022/485/385/GCF_022485385.1_ASM2248538v1	na	na	na	haploid	bacteria	2436210	2435723	32.5	0	61	61	NCBI RefSeq	NCBI Prokaryotic Genome Annotation Pipeline (PGAP)	03/23/23	2415	2220	50	na
GCF_022487625.1	PRJNA224116	SAMN26185708	JAKVGG000000000.1	na	1283	1283	Staphylococcus haemolyticus	strain=106P3NS1	na	latest	Scaffold	Major	Full	2022/03/05	ASM2248762v1	Sun-yat Sen University	GCA_022487625.1	identical	https://ftp.ncbi.nlm.nih.gov/genomes/all/GCF/022/487/625/GCF_022487625.1_ASM2248762v1	na	na	na	haploid	bacteria	2457579	2457289	32.5	0	85	85	NCBI RefSeq	NCBI Prokaryotic Genome Annotation Pipeline (PGAP)	03/23/23	2432	2240	50	na
GCF_022485465.1	PRJNA224116	SAMN26185734	JAKVFG000000000.1	na	1283	1283	Staphylococcus haemolyticus	strain=C89FS3	na	latest	Scaffold	Major	Full	2022/03/05	ASM2248546v1	Sun-yat Sen University	GCA_022485465.1	identical	https://ftp.ncbi.nlm.nih.gov/genomes/all/GCF/022/485/465/GCF_022485465.1_ASM2248546v1	na	na	na	haploid	bacteria	2498942	2498458	32.5	0	66	66	NCBI RefSeq	NCBI Prokaryotic Genome Annotation Pipeline (PGAP)	03/23/23	2488	2274	58	na
GCF_022485745.1	PRJNA224116	SAMN26185756	JAKVEK000000000.1	na	1283	1283	Staphylococcus haemolyticus	strain=036P2BA5	na	latest	Scaffold	Major	Full	2022/03/05	ASM2248574v1	Sun-yat Sen University	GCA_022485745.1	identical	https://ftp.ncbi.nlm.nih.gov/genomes/all/GCF/022/485/745/GCF_022485745.1_ASM2248574v1	na	na	na	haploid	bacteria	2472372	2472182	32.5	0	76	76	NCBI RefSeq	NCBI Prokaryotic Genome Annotation Pipeline (PGAP)	03/23/23	2449	2257	52	na
GCF_022485215.1	PRJNA224116	SAMN26185730	JAKVFK000000000.1	na	1283	1283	Staphylococcus haemolyticus	strain=C36FS2	na	latest	Scaffold	Major	Full	2022/03/05	ASM2248521v1	Sun-yat Sen University	GCA_022485215.1	identical	https://ftp.ncbi.nlm.nih.gov/genomes/all/GCF/022/485/215/GCF_022485215.1_ASM2248521v1	na	na	na	haploid	bacteria	2441447	2441157	32.5	0	69	69	NCBI RefSeq	NCBI Prokaryotic Genome Annotation Pipeline (PGAP)	03/23/23	2435	2226	48	na
GCF_022484925.1	PRJNA224116	SAMN26185768	JAKVDY000000000.1	na	1283	1283	Staphylococcus haemolyticus	strain=114P2NS1	na	latest	Scaffold	Major	Full	2022/03/05	ASM2248492v1	Sun-yat Sen University	GCA_022484925.1	identical	https://ftp.ncbi.nlm.nih.gov/genomes/all/GCF/022/484/925/GCF_022484925.1_ASM2248492v1	na	na	na	haploid	bacteria	2445330	2444944	32.5	0	74	74	NCBI RefSeq	NCBI Prokaryotic Genome Annotation Pipeline (PGAP)	03/23/23	2446	2257	50	na
GCF_022484905.1	PRJNA224116	SAMN26185750	JAKVEQ000000000.1	na	1283	1283	Staphylococcus haemolyticus	strain=H10FS1	na	latest	Scaffold	Major	Full	2022/03/05	ASM2248490v1	Sun-yat Sen University	GCA_022484905.1	identical	https://ftp.ncbi.nlm.nih.gov/genomes/all/GCF/022/484/905/GCF_022484905.1_ASM2248490v1	na	na	na	haploid	bacteria	2355821	2355143	32.5	0	18	18	NCBI RefSeq	NCBI Prokaryotic Genome Annotation Pipeline (PGAP)	03/23/23	2351	2125	56	na
GCF_022487585.1	PRJNA224116	SAMN26185710	JAKVGE000000000.1	na	1283	1283	Staphylococcus haemolyticus	strain=037P9SUA1	na	latest	Scaffold	Major	Full	2022/03/05	ASM2248758v1	Sun-yat Sen University	GCA_022487585.1	identical	https://ftp.ncbi.nlm.nih.gov/genomes/all/GCF/022/487/585/GCF_022487585.1_ASM2248758v1	na	na	na	haploid	bacteria	2500047	2499852	32.5	0	73	73	NCBI RefSeq	NCBI Prokaryotic Genome Annotation Pipeline (PGAP)	03/23/23	2483	2275	51	na
GCF_022486185.1	PRJNA224116	SAMN26185724	JAKVFQ000000000.1	na	1283	1283	Staphylococcus haemolyticus	strain=C108FS1	na	latest	Scaffold	Major	Full	2022/03/05	ASM2248618v1	Sun-yat Sen University	GCA_022486185.1	identical	https://ftp.ncbi.nlm.nih.gov/genomes/all/GCF/022/486/185/GCF_022486185.1_ASM2248618v1	na	na	na	haploid	bacteria	2401662	2401346	32.5	0	45	45	NCBI RefSeq	NCBI Prokaryotic Genome Annotation Pipeline (PGAP)	03/23/23	2413	2186	52	na
GCF_022484985.1	PRJNA224116	SAMN26185767	JAKVDZ000000000.1	na	1283	1283	Staphylococcus haemolyticus	strain=114P1NS1	na	latest	Scaffold	Major	Full	2022/03/05	ASM2248498v1	Sun-yat Sen University	GCA_022484985.1	identical	https://ftp.ncbi.nlm.nih.gov/genomes/all/GCF/022/484/985/GCF_022484985.1_ASM2248498v1	na	na	na	haploid	bacteria	2450218	2449733	32.5	0	76	76	NCBI RefSeq	NCBI Prokaryotic Genome Annotation Pipeline (PGAP)	03/23/23	2448	2259	48	na
GCF_022484945.1	PRJNA224116	SAMN26185740	JAKVFA000000000.1	na	1283	1283	Staphylococcus haemolyticus	strain=78P1FS2	na	latest	Scaffold	Major	Full	2022/03/05	ASM2248494v1	Sun-yat Sen University	GCA_022484945.1	identical	https://ftp.ncbi.nlm.nih.gov/genomes/all/GCF/022/484/945/GCF_022484945.1_ASM2248494v1	na	na	na	haploid	bacteria	2510581	2510292	32.5	0	75	75	NCBI RefSeq	NCBI Prokaryotic Genome Annotation Pipeline (PGAP)	03/23/23	2488	2299	39	na
GCF_022485585.1	PRJNA224116	SAMN26185757	JAKVEJ000000000.1	na	1283	1283	Staphylococcus haemolyticus	strain=047P1FS3-2	na	latest	Scaffold	Major	Full	2022/03/05	ASM2248558v1	Sun-yat Sen University	GCA_022485585.1	identical	https://ftp.ncbi.nlm.nih.gov/genomes/all/GCF/022/485/585/GCF_022485585.1_ASM2248558v1	na	na	na	haploid	bacteria	2436032	2435359	32.5	0	62	62	NCBI RefSeq	NCBI Prokaryotic Genome Annotation Pipeline (PGAP)	03/23/23	2418	2223	50	na
GCF_022487555.1	PRJNA224116	SAMN26185711	JAKVGD000000000.1	na	1283	1283	Staphylococcus haemolyticus	strain=037P9NS1	na	latest	Scaffold	Major	Full	2022/03/05	ASM2248755v1	Sun-yat Sen University	GCA_022487555.1	identical	https://ftp.ncbi.nlm.nih.gov/genomes/all/GCF/022/487/555/GCF_022487555.1_ASM2248755v1	na	na	na	haploid	bacteria	2487844	2487542	32.5	0	76	76	NCBI RefSeq	NCBI Prokaryotic Genome Annotation Pipeline (PGAP)	03/23/23	2457	2247	56	na
GCF_022487925.1	PRJNA224116	SAMN26185692	JAKVGW000000000.1	na	1283	1283	Staphylococcus haemolyticus	strain=008P6SUE1	na	latest	Scaffold	Major	Full	2022/03/05	ASM2248792v1	Sun-yat Sen University	GCA_022487925.1	identical	https://ftp.ncbi.nlm.nih.gov/genomes/all/GCF/022/487/925/GCF_022487925.1_ASM2248792v1	na	na	na	haploid	bacteria	2411957	2411574	32.5	0	73	73	NCBI RefSeq	NCBI Prokaryotic Genome Annotation Pipeline (PGAP)	03/23/23	2391	2212	47	na
GCF_022486245.1	PRJNA224116	SAMN26185717	JAKVFX000000000.1	na	1283	1283	Staphylococcus haemolyticus	strain=C38NS1	na	latest	Scaffold	Major	Full	2022/03/05	ASM2248624v1	Sun-yat Sen University	GCA_022486245.1	identical	https://ftp.ncbi.nlm.nih.gov/genomes/all/GCF/022/486/245/GCF_022486245.1_ASM2248624v1	na	na	na	haploid	bacteria	2506624	2505844	32.5	0	27	27	NCBI RefSeq	NCBI Prokaryotic Genome Annotation Pipeline (PGAP)	03/23/23	2458	2255	53	na
GCF_022487525.1	PRJNA224116	SAMN26185715	JAKVFZ000000000.1	na	1283	1283	Staphylococcus haemolyticus	strain=049P1FS2	na	latest	Scaffold	Major	Full	2022/03/05	ASM2248752v1	Sun-yat Sen University	GCA_022487525.1	identical	https://ftp.ncbi.nlm.nih.gov/genomes/all/GCF/022/487/525/GCF_022487525.1_ASM2248752v1	na	na	na	haploid	bacteria	2529570	2529281	32.5	0	66	66	NCBI RefSeq	NCBI Prokaryotic Genome Annotation Pipeline (PGAP)	03/23/23	2500	2305	48	na
GCF_022485245.1	PRJNA224116	SAMN26185760	JAKVEG000000000.1	na	1283	1283	Staphylococcus haemolyticus	strain=C74FS1	na	latest	Scaffold	Major	Full	2022/03/05	ASM2248524v1	Sun-yat Sen University	GCA_022485245.1	identical	https://ftp.ncbi.nlm.nih.gov/genomes/all/GCF/022/485/245/GCF_022485245.1_ASM2248524v1	na	na	na	haploid	bacteria	2494228	2493550	32.5	0	68	68	NCBI RefSeq	NCBI Prokaryotic Genome Annotation Pipeline (PGAP)	03/23/23	2477	2281	54	na
GCF_022486305.1	PRJNA224116	SAMN26185716	JAKVFY000000000.1	na	1283	1283	Staphylococcus haemolyticus	strain=C81TS1	na	latest	Scaffold	Major	Full	2022/03/05	ASM2248630v1	Sun-yat Sen University	GCA_022486305.1	identical	https://ftp.ncbi.nlm.nih.gov/genomes/all/GCF/022/486/305/GCF_022486305.1_ASM2248630v1	na	na	na	haploid	bacteria	2576640	2576355	32.5	0	34	34	NCBI RefSeq	NCBI Prokaryotic Genome Annotation Pipeline (PGAP)	03/23/23	2517	2336	52	na
GCF_022485945.1	PRJNA224116	SAMN26185779	JAKVDN000000000.1	na	1283	1283	Staphylococcus haemolyticus	strain=032P2BA2	na	latest	Scaffold	Major	Full	2022/03/05	ASM2248594v1	Sun-yat Sen University	GCA_022485945.1	identical	https://ftp.ncbi.nlm.nih.gov/genomes/all/GCF/022/485/945/GCF_022485945.1_ASM2248594v1	na	na	na	haploid	bacteria	2474748	2474559	32.5	0	70	70	NCBI RefSeq	NCBI Prokaryotic Genome Annotation Pipeline (PGAP)	03/23/23	2460	2268	45	na
GCF_022486265.1	PRJNA224116	SAMN26185719	JAKVFV000000000.1	na	1283	1283	Staphylococcus haemolyticus	strain=C53FS1	na	latest	Scaffold	Major	Full	2022/03/05	ASM2248626v1	Sun-yat Sen University	GCA_022486265.1	identical	https://ftp.ncbi.nlm.nih.gov/genomes/all/GCF/022/486/265/GCF_022486265.1_ASM2248626v1	na	na	na	haploid	bacteria	2394400	2394015	32.5	0	53	53	NCBI RefSeq	NCBI Prokaryotic Genome Annotation Pipeline (PGAP)	03/23/23	2365	2160	48	na
GCF_022485625.1	PRJNA224116	SAMN26185751	JAKVEP000000000.1	na	1283	1283	Staphylococcus haemolyticus	strain=H15FS2	na	latest	Scaffold	Major	Full	2022/03/05	ASM2248562v1	Sun-yat Sen University	GCA_022485625.1	identical	https://ftp.ncbi.nlm.nih.gov/genomes/all/GCF/022/485/625/GCF_022485625.1_ASM2248562v1	na	na	na	haploid	bacteria	2433067	2432586	32.5	0	58	58	NCBI RefSeq	NCBI Prokaryotic Genome Annotation Pipeline (PGAP)	03/23/23	2417	2209	56	na
GCF_022486225.1	PRJNA224116	SAMN26185718	JAKVFW000000000.1	na	1283	1283	Staphylococcus haemolyticus	strain=C57FS1	na	latest	Scaffold	Major	Full	2022/03/05	ASM2248622v1	Sun-yat Sen University	GCA_022486225.1	identical	https://ftp.ncbi.nlm.nih.gov/genomes/all/GCF/022/486/225/GCF_022486225.1_ASM2248622v1	na	na	na	haploid	bacteria	2459655	2459163	32.5	0	61	61	NCBI RefSeq	NCBI Prokaryotic Genome Annotation Pipeline (PGAP)	03/23/23	2425	2228	52	na
GCF_022487725.1	PRJNA224116	SAMN26185684	JAKVHE000000000.1	na	1283	1283	Staphylococcus haemolyticus	strain=007P2ENG3BHI	na	latest	Scaffold	Major	Full	2022/03/05	ASM2248772v1	Sun-yat Sen University	GCA_022487725.1	identical	https://ftp.ncbi.nlm.nih.gov/genomes/all/GCF/022/487/725/GCF_022487725.1_ASM2248772v1	na	na	na	haploid	bacteria	2378928	2377971	32.5	0	36	36	NCBI RefSeq	NCBI Prokaryotic Genome Annotation Pipeline (PGAP)	03/23/23	2383	2150	58	na
GCF_000735125.2	PRJNA224116	SAMN02929411	na	na	1525218	1525218	Sulfitobacter sp. CB2047	strain=CB2047	na	latest	Complete Genome	Major	Full	2022/03/04	ASM73512v2	The University of Tennessee	GCA_000735125.2	identical	https://ftp.ncbi.nlm.nih.gov/genomes/all/GCF/000/735/125/GCF_000735125.2_ASM73512v2	na	na	na	haploid	bacteria	3793741	3793741	60.0	5	5	5	NCBI RefSeq	NCBI Prokaryotic Genome Annotation Pipeline (PGAP)	03/23/23	3729	3644	59	25377705
GCF_022485875.1	PRJNA224116	SAMN26185729	JAKVFL000000000.1	na	1283	1283	Staphylococcus haemolyticus	strain=C58NS1	na	latest	Scaffold	Major	Full	2022/03/05	ASM2248587v1	Sun-yat Sen University	GCA_022485875.1	identical	https://ftp.ncbi.nlm.nih.gov/genomes/all/GCF/022/485/875/GCF_022485875.1_ASM2248587v1	na	na	na	haploid	bacteria	2536254	2535875	32.5	0	68	68	NCBI RefSeq	NCBI Prokaryotic Genome Annotation Pipeline (PGAP)	03/23/23	2522	2323	49	na
GCF_022486025.1	PRJNA224116	SAMN26185725	JAKVFP000000000.1	na	1283	1283	Staphylococcus haemolyticus	strain=C65FS1	na	latest	Scaffold	Major	Full	2022/03/05	ASM2248602v1	Sun-yat Sen University	GCA_022486025.1	identical	https://ftp.ncbi.nlm.nih.gov/genomes/all/GCF/022/486/025/GCF_022486025.1_ASM2248602v1	na	na	na	haploid	bacteria	2530324	2530127	32.5	0	79	79	NCBI RefSeq	NCBI Prokaryotic Genome Annotation Pipeline (PGAP)	03/23/23	2543	2347	55	na
GCF_022485085.1	PRJNA224116	SAMN26185763	JAKVED000000000.1	na	1283	1283	Staphylococcus haemolyticus	strain=109P1NS1	na	latest	Scaffold	Major	Full	2022/03/05	ASM2248508v1	Sun-yat Sen University	GCA_022485085.1	identical	https://ftp.ncbi.nlm.nih.gov/genomes/all/GCF/022/485/085/GCF_022485085.1_ASM2248508v1	na	na	na	haploid	bacteria	2433694	2433208	32.5	0	79	79	NCBI RefSeq	NCBI Prokaryotic Genome Annotation Pipeline (PGAP)	03/23/23	2411	2220	48	na
GCF_022485885.1	PRJNA224116	SAMN26185780	JAKVDM000000000.1	na	1283	1283	Staphylococcus haemolyticus	strain=032P2BA3	na	latest	Scaffold	Major	Full	2022/03/05	ASM2248588v1	Sun-yat Sen University	GCA_022485885.1	identical	https://ftp.ncbi.nlm.nih.gov/genomes/all/GCF/022/485/885/GCF_022485885.1_ASM2248588v1	na	na	na	haploid	bacteria	2475803	2475510	32.5	0	72	72	NCBI RefSeq	NCBI Prokaryotic Genome Annotation Pipeline (PGAP)	03/23/23	2463	2273	46	na
GCF_022486165.1	PRJNA224116	SAMN26185698	JAKVGQ000000000.1	na	1283	1283	Staphylococcus haemolyticus	strain=030P4FS5	na	latest	Scaffold	Major	Full	2022/03/05	ASM2248616v1	Sun-yat Sen University	GCA_022486165.1	identical	https://ftp.ncbi.nlm.nih.gov/genomes/all/GCF/022/486/165/GCF_022486165.1_ASM2248616v1	na	na	na	haploid	bacteria	2443150	2442957	32.5	0	67	67	NCBI RefSeq	NCBI Prokaryotic Genome Annotation Pipeline (PGAP)	03/23/23	2440	2248	51	na
GCF_022486035.1	PRJNA224116	SAMN26185713	JAKVGB000000000.1	na	1283	1283	Staphylococcus haemolyticus	strain=055P1NS2	na	latest	Scaffold	Major	Full	2022/03/05	ASM2248603v1	Sun-yat Sen University	GCA_022486035.1	identical	https://ftp.ncbi.nlm.nih.gov/genomes/all/GCF/022/486/035/GCF_022486035.1_ASM2248603v1	na	na	na	haploid	bacteria	2499985	2499787	32.5	0	104	104	NCBI RefSeq	NCBI Prokaryotic Genome Annotation Pipeline (PGAP)	03/23/23	2496	2296	53	na
GCF_022485535.1	PRJNA224116	SAMN26185770	JAKVDW000000000.1	na	1283	1283	Staphylococcus haemolyticus	strain=114P3FS3	na	latest	Scaffold	Major	Full	2022/03/05	ASM2248553v1	Sun-yat Sen University	GCA_022485535.1	identical	https://ftp.ncbi.nlm.nih.gov/genomes/all/GCF/022/485/535/GCF_022485535.1_ASM2248553v1	na	na	na	haploid	bacteria	2450957	2450387	32.5	0	76	76	NCBI RefSeq	NCBI Prokaryotic Genome Annotation Pipeline (PGAP)	03/23/23	2443	2251	48	na
GCF_022485325.1	PRJNA224116	SAMN26185728	JAKVFM000000000.1	na	1283	1283	Staphylococcus haemolyticus	strain=C58FS1	na	latest	Scaffold	Major	Full	2022/03/05	ASM2248532v1	Sun-yat Sen University	GCA_022485325.1	identical	https://ftp.ncbi.nlm.nih.gov/genomes/all/GCF/022/485/325/GCF_022485325.1_ASM2248532v1	na	na	na	haploid	bacteria	2419737	2419059	32.5	0	64	64	NCBI RefSeq	NCBI Prokaryotic Genome Annotation Pipeline (PGAP)	03/23/23	2392	2205	46	na
GCF_022485925.1	PRJNA224116	SAMN26185774	JAKVDS000000000.1	na	1283	1283	Staphylococcus haemolyticus	strain=114P3ENP_3	na	latest	Scaffold	Major	Full	2022/03/05	ASM2248592v1	Sun-yat Sen University	GCA_022485925.1	identical	https://ftp.ncbi.nlm.nih.gov/genomes/all/GCF/022/485/925/GCF_022485925.1_ASM2248592v1	na	na	na	haploid	bacteria	2435203	2434699	32.5	0	45	45	NCBI RefSeq	NCBI Prokaryotic Genome Annotation Pipeline (PGAP)	03/23/23	2406	2209	59	na
GCF_022486325.1	PRJNA224116	SAMN26185706	JAKVGI000000000.1	na	1283	1283	Staphylococcus haemolyticus	strain=106P1NS1	na	latest	Scaffold	Major	Full	2022/03/05	ASM2248632v1	Sun-yat Sen University	GCA_022486325.1	identical	https://ftp.ncbi.nlm.nih.gov/genomes/all/GCF/022/486/325/GCF_022486325.1_ASM2248632v1	na	na	na	haploid	bacteria	2491113	2490921	32.5	0	88	88	NCBI RefSeq	NCBI Prokaryotic Genome Annotation Pipeline (PGAP)	03/23/23	2458	2259	50	na
