## Supplementary material for "The Naïve Bayes Classifier++ for Metagenomic Taxonomic Classification – Query Evaluation": The assembly summary files for the depth databases used in the experiments: extended_assembly_summary.csv (part 113 of 144)

#assembly_accession	bioproject	biosample	wgs_master	refseq_category	taxid	species_taxid	organism_name	infraspecific_name	isolate	version_status	assembly_level	release_type	genome_rep	seq_rel_date	asm_name	asm_submitter	gbrs_paired_asm	paired_asm_comp	ftp_path	excluded_from_refseq	relation_to_type_material	asm_not_live_date	assembly_type	group	genome_size	genome_size_ungapped	gc_percent	replicon_count	scaffold_count	contig_count	annotation_provider	annotation_name	annotation_date	total_gene_count	protein_coding_gene_count	non_coding_gene_count	pubmed_id
GCF_022485165.1	PRJNA224116	SAMN26185764	JAKVEC000000000.1	na	1283	1283	Staphylococcus haemolyticus	strain=109P1TS2	na	latest	Scaffold	Major	Full	2022/03/05	ASM2248516v1	Sun-yat Sen University	GCA_022485165.1	identical	https://ftp.ncbi.nlm.nih.gov/genomes/all/GCF/022/485/165/GCF_022485165.1_ASM2248516v1	na	na	na	haploid	bacteria	2349524	2348849	32.5	0	60	60	NCBI RefSeq	NCBI Prokaryotic Genome Annotation Pipeline (PGAP)	03/23/23	2328	2125	56	na
GCF_022485365.1	PRJNA224116	SAMN26185738	JAKVFC000000000.1	na	1283	1283	Staphylococcus haemolyticus	strain=82P1NS2	na	latest	Scaffold	Major	Full	2022/03/05	ASM2248536v1	Sun-yat Sen University	GCA_022485365.1	identical	https://ftp.ncbi.nlm.nih.gov/genomes/all/GCF/022/485/365/GCF_022485365.1_ASM2248536v1	na	na	na	haploid	bacteria	2474680	2474483	32.5	0	81	81	NCBI RefSeq	NCBI Prokaryotic Genome Annotation Pipeline (PGAP)	03/23/23	2467	2260	57	na
GCF_022485015.1	PRJNA224116	SAMN26185765	JAKVEB000000000.1	na	1283	1283	Staphylococcus haemolyticus	strain=110P1FS1	na	latest	Scaffold	Major	Full	2022/03/05	ASM2248501v1	Sun-yat Sen University	GCA_022485015.1	identical	https://ftp.ncbi.nlm.nih.gov/genomes/all/GCF/022/485/015/GCF_022485015.1_ASM2248501v1	na	na	na	haploid	bacteria	2449947	2449464	32.5	0	63	63	NCBI RefSeq	NCBI Prokaryotic Genome Annotation Pipeline (PGAP)	03/23/23	2444	2249	56	na
GCF_022485185.1	PRJNA224116	SAMN26185761	JAKVEF000000000.1	na	1283	1283	Staphylococcus haemolyticus	strain=109P1BA2	na	latest	Scaffold	Major	Full	2022/03/05	ASM2248518v1	Sun-yat Sen University	GCA_022485185.1	identical	https://ftp.ncbi.nlm.nih.gov/genomes/all/GCF/022/485/185/GCF_022485185.1_ASM2248518v1	na	na	na	haploid	bacteria	2357442	2356771	32.5	0	57	57	NCBI RefSeq	NCBI Prokaryotic Genome Annotation Pipeline (PGAP)	03/23/23	2323	2142	39	na
GCF_022485525.1	PRJNA224116	SAMN26185739	JAKVFB000000000.1	na	1283	1283	Staphylococcus haemolyticus	strain=81P1FS6	na	latest	Scaffold	Major	Full	2022/03/05	ASM2248552v1	Sun-yat Sen University	GCA_022485525.1	identical	https://ftp.ncbi.nlm.nih.gov/genomes/all/GCF/022/485/525/GCF_022485525.1_ASM2248552v1	na	na	na	haploid	bacteria	2489573	2489223	33.0	0	136	136	NCBI RefSeq	NCBI Prokaryotic Genome Annotation Pipeline (PGAP)	03/23/23	2508	2296	55	na
GCF_022485485.1	PRJNA224116	SAMN26185748	JAKVES000000000.1	na	1283	1283	Staphylococcus haemolyticus	strain=051P5ENP_1	na	latest	Scaffold	Major	Full	2022/03/05	ASM2248548v1	Sun-yat Sen University	GCA_022485485.1	identical	https://ftp.ncbi.nlm.nih.gov/genomes/all/GCF/022/485/485/GCF_022485485.1_ASM2248548v1	na	na	na	haploid	bacteria	2276175	2275415	32.5	0	42	42	NCBI RefSeq	NCBI Prokaryotic Genome Annotation Pipeline (PGAP)	03/23/23	2262	2079	46	na
GCF_022478115.1	PRJNA224116	SAMN24967013	JAKGSC000000000.1	representative genome	2910675	2910675	Tenacibaculum aquimarinum	strain=K20-16	na	latest	Contig	Major	Full	2022/03/04	ASM2247811v1	Chung-Ang university	GCA_022478115.1	identical	https://ftp.ncbi.nlm.nih.gov/genomes/all/GCF/022/478/115/GCF_022478115.1_ASM2247811v1	na	assembly from type material	na	haploid	bacteria	2834717	2834717	30.0	0	13	13	NCBI RefSeq	NCBI Prokaryotic Genome Annotation Pipeline (PGAP)	10/07/22	2634	2549	42	na
GCF_022487685.1	PRJNA224116	SAMN26185691	JAKVGX000000000.1	na	1283	1283	Staphylococcus haemolyticus	strain=008P6FS1	na	latest	Scaffold	Major	Full	2022/03/05	ASM2248768v1	Sun-yat Sen University	GCA_022487685.1	identical	https://ftp.ncbi.nlm.nih.gov/genomes/all/GCF/022/487/685/GCF_022487685.1_ASM2248768v1	na	na	na	haploid	bacteria	2478886	2478684	32.5	0	81	81	NCBI RefSeq	NCBI Prokaryotic Genome Annotation Pipeline (PGAP)	03/23/23	2467	2278	51	na
GCF_022486545.1	PRJNA224116	SAMN26185701	JAKVGN000000000.1	na	1283	1283	Staphylococcus haemolyticus	strain=038P2NS2	na	latest	Scaffold	Major	Full	2022/03/05	ASM2248654v1	Sun-yat Sen University	GCA_022486545.1	identical	https://ftp.ncbi.nlm.nih.gov/genomes/all/GCF/022/486/545/GCF_022486545.1_ASM2248654v1	na	na	na	haploid	bacteria	2456476	2455995	32.5	0	97	97	NCBI RefSeq	NCBI Prokaryotic Genome Annotation Pipeline (PGAP)	03/23/23	2452	2253	57	na
GCF_022486365.1	PRJNA224116	SAMN26185705	JAKVGJ000000000.1	na	1283	1283	Staphylococcus haemolyticus	strain=103P3NS1	na	latest	Scaffold	Major	Full	2022/03/05	ASM2248636v1	Sun-yat Sen University	GCA_022486365.1	identical	https://ftp.ncbi.nlm.nih.gov/genomes/all/GCF/022/486/365/GCF_022486365.1_ASM2248636v1	na	na	na	haploid	bacteria	2559563	2559177	32.5	0	19	19	NCBI RefSeq	NCBI Prokaryotic Genome Annotation Pipeline (PGAP)	03/23/23	2577	2378	59	na
GCF_022485765.1	PRJNA224116	SAMN26185772	JAKVDU000000000.1	na	1283	1283	Staphylococcus haemolyticus	strain=009P2FS3BHI	na	latest	Scaffold	Major	Full	2022/03/05	ASM2248576v1	Sun-yat Sen University	GCA_022485765.1	identical	https://ftp.ncbi.nlm.nih.gov/genomes/all/GCF/022/485/765/GCF_022485765.1_ASM2248576v1	na	na	na	haploid	bacteria	2516785	2516497	32.5	0	61	61	NCBI RefSeq	NCBI Prokaryotic Genome Annotation Pipeline (PGAP)	03/23/23	2561	2354	50	na
GCF_022485825.1	PRJNA224116	SAMN26185735	JAKVFF000000000.1	na	1283	1283	Staphylococcus haemolyticus	strain=C61NS2	na	latest	Scaffold	Major	Full	2022/03/05	ASM2248582v1	Sun-yat Sen University	GCA_022485825.1	identical	https://ftp.ncbi.nlm.nih.gov/genomes/all/GCF/022/485/825/GCF_022485825.1_ASM2248582v1	na	na	na	haploid	bacteria	2419336	2418754	32.5	0	30	30	NCBI RefSeq	NCBI Prokaryotic Genome Annotation Pipeline (PGAP)	03/23/23	2400	2216	56	na
GCF_022484965.1	PRJNA224116	SAMN26185744	JAKVEW000000000.1	na	1283	1283	Staphylococcus haemolyticus	strain=051P2SUA1	na	latest	Scaffold	Major	Full	2022/03/05	ASM2248496v1	Sun-yat Sen University	GCA_022484965.1	identical	https://ftp.ncbi.nlm.nih.gov/genomes/all/GCF/022/484/965/GCF_022484965.1_ASM2248496v1	na	na	na	haploid	bacteria	2572297	2571977	32.5	0	120	120	NCBI RefSeq	NCBI Prokaryotic Genome Annotation Pipeline (PGAP)	03/23/23	2607	2397	53	na
GCF_022486085.1	PRJNA224116	SAMN26185722	JAKVFS000000000.1	na	1283	1283	Staphylococcus haemolyticus	strain=C93FS2	na	latest	Scaffold	Major	Full	2022/03/05	ASM2248608v1	Sun-yat Sen University	GCA_022486085.1	identical	https://ftp.ncbi.nlm.nih.gov/genomes/all/GCF/022/486/085/GCF_022486085.1_ASM2248608v1	na	na	na	haploid	bacteria	2447386	2447181	32.5	0	61	61	NCBI RefSeq	NCBI Prokaryotic Genome Annotation Pipeline (PGAP)	03/23/23	2407	2222	51	na
GCF_022488025.1	PRJNA224116	SAMN26226222	JAKVDL000000000.1	na	287	287	Pseudomonas aeruginosa	strain=H13	na	latest	Contig	Major	Full	2022/03/05	ASM2248802v1	CAU Kiel	GCA_022488025.1	identical	https://ftp.ncbi.nlm.nih.gov/genomes/all/GCF/022/488/025/GCF_022488025.1_ASM2248802v1	na	na	na	haploid	bacteria	6762386	6762386	66.0	0	5	5	NCBI RefSeq	NCBI Prokaryotic Genome Annotation Pipeline (PGAP)	07/28/22	6281	6064	81	na
GCF_022487465.1	PRJNA224116	SAMN26264650	JAKVPV000000000.1	na	1777867	1777867	Mesorhizobium jarvisii	strain=CAASH41096	na	latest	Scaffold	Major	Full	2022/03/05	ASM2248746v1	Hebei university	GCA_022487465.1	identical	https://ftp.ncbi.nlm.nih.gov/genomes/all/GCF/022/487/465/GCF_022487465.1_ASM2248746v1	na	na	na	haploid	bacteria	7334815	7334582	62.5	0	184	184	NCBI RefSeq	NCBI Prokaryotic Genome Annotation Pipeline (PGAP)	03/23/23	7321	6877	62	na
GCF_022485125.1	PRJNA224116	SAMN26185737	JAKVFD000000000.1	na	1283	1283	Staphylococcus haemolyticus	strain=C91NS1	na	latest	Scaffold	Major	Full	2022/03/05	ASM2248512v1	Sun-yat Sen University	GCA_022485125.1	identical	https://ftp.ncbi.nlm.nih.gov/genomes/all/GCF/022/485/125/GCF_022485125.1_ASM2248512v1	na	na	na	haploid	bacteria	2495391	2494421	32.5	0	35	35	NCBI RefSeq	NCBI Prokaryotic Genome Annotation Pipeline (PGAP)	03/23/23	2495	2296	50	na
GCF_022485995.1	PRJNA224116	SAMN26185776	JAKVDQ000000000.1	na	1283	1283	Staphylococcus haemolyticus	strain=009P3ENP2BHI	na	latest	Scaffold	Major	Full	2022/03/05	ASM2248599v1	Sun-yat Sen University	GCA_022485995.1	identical	https://ftp.ncbi.nlm.nih.gov/genomes/all/GCF/022/485/995/GCF_022485995.1_ASM2248599v1	na	na	na	haploid	bacteria	2485263	2485068	32.0	0	78	78	NCBI RefSeq	NCBI Prokaryotic Genome Annotation Pipeline (PGAP)	03/23/23	2479	2281	49	na
GCF_022485095.1	PRJNA224116	SAMN26185743	JAKVEX000000000.1	na	1283	1283	Staphylococcus haemolyticus	strain=051P1ENP_1	na	latest	Scaffold	Major	Full	2022/03/05	ASM2248509v1	Sun-yat Sen University	GCA_022485095.1	identical	https://ftp.ncbi.nlm.nih.gov/genomes/all/GCF/022/485/095/GCF_022485095.1_ASM2248509v1	na	na	na	haploid	bacteria	2409183	2408800	32.0	0	32	32	NCBI RefSeq	NCBI Prokaryotic Genome Annotation Pipeline (PGAP)	03/23/23	2418	2201	50	na
GCF_022487785.1	PRJNA224116	SAMN26185688	JAKVHA000000000.1	na	1283	1283	Staphylococcus haemolyticus	strain=008P4SUE001	na	latest	Scaffold	Major	Full	2022/03/05	ASM2248778v1	Sun-yat Sen University	GCA_022487785.1	identical	https://ftp.ncbi.nlm.nih.gov/genomes/all/GCF/022/487/785/GCF_022487785.1_ASM2248778v1	na	na	na	haploid	bacteria	2456999	2456517	32.5	0	12	12	NCBI RefSeq	NCBI Prokaryotic Genome Annotation Pipeline (PGAP)	03/23/23	2430	2246	47	na
GCF_022485395.1	PRJNA224116	SAMN26185775	JAKVDR000000000.1	na	1283	1283	Staphylococcus haemolyticus	strain=018P1FS2	na	latest	Scaffold	Major	Full	2022/03/05	ASM2248539v1	Sun-yat Sen University	GCA_022485395.1	identical	https://ftp.ncbi.nlm.nih.gov/genomes/all/GCF/022/485/395/GCF_022485395.1_ASM2248539v1	na	na	na	haploid	bacteria	2404325	2404034	32.5	0	67	67	NCBI RefSeq	NCBI Prokaryotic Genome Annotation Pipeline (PGAP)	03/23/23	2388	2198	47	na
GCF_022486125.1	PRJNA224116	SAMN26185723	JAKVFR000000000.1	na	1283	1283	Staphylococcus haemolyticus	strain=C86FS1	na	latest	Scaffold	Major	Full	2022/03/05	ASM2248612v1	Sun-yat Sen University	GCA_022486125.1	identical	https://ftp.ncbi.nlm.nih.gov/genomes/all/GCF/022/486/125/GCF_022486125.1_ASM2248612v1	na	na	na	haploid	bacteria	2461968	2461772	32.5	0	49	49	NCBI RefSeq	NCBI Prokaryotic Genome Annotation Pipeline (PGAP)	03/23/23	2486	2272	57	na
GCF_022485965.1	PRJNA224116	SAMN26185777	JAKVDP000000000.1	na	1283	1283	Staphylococcus haemolyticus	strain=030P3NS2	na	latest	Scaffold	Major	Full	2022/03/05	ASM2248596v1	Sun-yat Sen University	GCA_022485965.1	identical	https://ftp.ncbi.nlm.nih.gov/genomes/all/GCF/022/485/965/GCF_022485965.1_ASM2248596v1	na	na	na	haploid	bacteria	2477165	2476873	32.5	0	76	76	NCBI RefSeq	NCBI Prokaryotic Genome Annotation Pipeline (PGAP)	03/23/23	2474	2279	44	na
GCF_022439725.1	PRJNA224116	SAMN25636954	JAKNBP000000000.1	na	28182	28182	Leptospira noguchii	strain=bajan	na	latest	Contig	Major	Full	2022/03/02	ASM2243972v1	INRS-Centre Armand-Frappier Sante Biotechnologie	GCA_022439725.1	identical	https://ftp.ncbi.nlm.nih.gov/genomes/all/GCF/022/439/725/GCF_022439725.1_ASM2243972v1	na	na	na	haploid	bacteria	4850434	4850434	35.5	0	5	5	NCBI RefSeq	NCBI Prokaryotic Genome Annotation Pipeline (PGAP)	03/18/23	4242	3555	44	na
GCF_022488045.1	PRJNA224116	SAMN26244238	JAKVQD000000000.1	na	2920935	2920935	Aestuariibaculum lutulentum	strain=L182	na	latest	Scaffold	Major	Full	2022/03/05	ASM2248804v1	College of life sciences and medicine, Zhejiang University of Technology	GCA_022488045.1	identical	https://ftp.ncbi.nlm.nih.gov/genomes/all/GCF/022/488/045/GCF_022488045.1_ASM2248804v1	na	assembly from type material	na	haploid	bacteria	3861595	3861072	35.5	0	420	420	NCBI RefSeq	NCBI Prokaryotic Genome Annotation Pipeline (PGAP)	07/28/22	3560	3406	57	na
GCF_022488405.1	PRJNA224116	SAMN26223687	na	na	2920939	2920939	Chryseobacterium sp. Y16C	strain=Y16C	na	latest	Complete Genome	Major	Full	2022/03/06	ASM2248840v1	South China Agricultural University	GCA_022488405.1	identical	https://ftp.ncbi.nlm.nih.gov/genomes/all/GCF/022/488/405/GCF_022488405.1_ASM2248840v1	na	na	na	haploid	bacteria	4873429	4873429	35.0	1	1	1	NCBI RefSeq	NCBI Prokaryotic Genome Annotation Pipeline (PGAP)	10/07/22	4451	4350	84	na
GCF_022488205.1	PRJNA224116	SAMN26095823	na	na	562	562	Escherichia coli	strain=S-P-C-029.01	na	latest	Complete Genome	Major	Full	2022/03/06	ASM2248820v1	University of Khartoum	GCA_022488205.1	identical	https://ftp.ncbi.nlm.nih.gov/genomes/all/GCF/022/488/205/GCF_022488205.1_ASM2248820v1	na	na	na	haploid	bacteria	4641599	4641599	50.5	1	1	1	NCBI RefSeq	NCBI Prokaryotic Genome Annotation Pipeline (PGAP)	03/23/23	4528	4219	122	na
GCF_022376675.1	PRJNA224116	SAMN10904677	na	na	562	562	Escherichia coli	strain=67-1	na	latest	Complete Genome	Major	Full	2021/06/15	ASM2237667v1	University of Maryland, School of Medicine	GCA_022376675.1	identical	https://ftp.ncbi.nlm.nih.gov/genomes/all/GCF/022/376/675/GCF_022376675.1_ASM2237667v1	na	na	na	haploid	bacteria	5401555	5401555	50.5	6	6	6	NCBI RefSeq	NCBI Prokaryotic Genome Annotation Pipeline (PGAP)	03/23/23	5392	4963	120	na
GCF_022485425.1	PRJNA224116	SAMN26185754	JAKVEM000000000.1	na	1283	1283	Staphylococcus haemolyticus	strain=H8FS2	na	latest	Scaffold	Major	Full	2022/03/05	ASM2248542v1	Sun-yat Sen University	GCA_022485425.1	identical	https://ftp.ncbi.nlm.nih.gov/genomes/all/GCF/022/485/425/GCF_022485425.1_ASM2248542v1	na	na	na	haploid	bacteria	2431080	2430307	32.5	0	60	60	NCBI RefSeq	NCBI Prokaryotic Genome Annotation Pipeline (PGAP)	03/23/23	2423	2219	58	na
GCF_022486415.1	PRJNA224116	SAMN26185700	JAKVGO000000000.1	na	1283	1283	Staphylococcus haemolyticus	strain=37P7NS1	na	latest	Scaffold	Major	Full	2022/03/05	ASM2248641v1	Sun-yat Sen University	GCA_022486415.1	identical	https://ftp.ncbi.nlm.nih.gov/genomes/all/GCF/022/486/415/GCF_022486415.1_ASM2248641v1	na	na	na	haploid	bacteria	2424603	2424112	32.5	0	53	53	NCBI RefSeq	NCBI Prokaryotic Genome Annotation Pipeline (PGAP)	03/23/23	2414	2208	51	na
GCF_022485005.1	PRJNA224116	SAMN26185769	JAKVDX000000000.1	na	1283	1283	Staphylococcus haemolyticus	strain=114P2SUD1	na	latest	Scaffold	Major	Full	2022/03/05	ASM2248500v1	Sun-yat Sen University	GCA_022485005.1	identical	https://ftp.ncbi.nlm.nih.gov/genomes/all/GCF/022/485/005/GCF_022485005.1_ASM2248500v1	na	na	na	haploid	bacteria	2387113	2386634	32.5	0	34	34	NCBI RefSeq	NCBI Prokaryotic Genome Annotation Pipeline (PGAP)	03/23/23	2410	2197	45	na
GCF_022485305.1	PRJNA224116	SAMN26185726	JAKVFO000000000.1	na	1283	1283	Staphylococcus haemolyticus	strain=C79NS2	na	latest	Scaffold	Major	Full	2022/03/05	ASM2248530v1	Sun-yat Sen University	GCA_022485305.1	identical	https://ftp.ncbi.nlm.nih.gov/genomes/all/GCF/022/485/305/GCF_022485305.1_ASM2248530v1	na	na	na	haploid	bacteria	2476033	2475637	32.5	0	73	73	NCBI RefSeq	NCBI Prokaryotic Genome Annotation Pipeline (PGAP)	03/23/23	2470	2275	51	na
GCF_022485725.1	PRJNA224116	SAMN26185747	JAKVET000000000.1	na	1283	1283	Staphylococcus haemolyticus	strain=051P4ENG_1	na	latest	Scaffold	Major	Full	2022/03/05	ASM2248572v1	Sun-yat Sen University	GCA_022485725.1	identical	https://ftp.ncbi.nlm.nih.gov/genomes/all/GCF/022/485/725/GCF_022485725.1_ASM2248572v1	na	na	na	haploid	bacteria	2477201	2476522	32.5	0	37	37	NCBI RefSeq	NCBI Prokaryotic Genome Annotation Pipeline (PGAP)	06/24/23	2501	2271	48	na
GCF_022485665.1	PRJNA224116	SAMN26185741	JAKVEZ000000000.1	na	1283	1283	Staphylococcus haemolyticus	strain=83P1NS2	na	latest	Scaffold	Major	Full	2022/03/05	ASM2248566v1	Sun-yat Sen University	GCA_022485665.1	identical	https://ftp.ncbi.nlm.nih.gov/genomes/all/GCF/022/485/665/GCF_022485665.1_ASM2248566v1	na	na	na	haploid	bacteria	2473307	2472824	32.5	0	62	62	NCBI RefSeq	NCBI Prokaryotic Genome Annotation Pipeline (PGAP)	03/23/23	2453	2253	38	na
GCF_022487965.1	PRJNA224116	SAMN26226223	JAKVDK000000000.1	na	287	287	Pseudomonas aeruginosa	strain=H14	na	latest	Contig	Major	Full	2022/03/05	ASM2248796v1	CAU Kiel	GCA_022487965.1	identical	https://ftp.ncbi.nlm.nih.gov/genomes/all/GCF/022/487/965/GCF_022487965.1_ASM2248796v1	na	na	na	haploid	bacteria	6807955	6807955	66.0	0	8	8	NCBI RefSeq	NCBI Prokaryotic Genome Annotation Pipeline (PGAP)	07/28/22	6354	6099	82	na
GCF_022479315.1	PRJNA224116	SAMN20197302	JAHVXR000000000.1	na	573	573	Klebsiella pneumoniae	strain=KP0712	na	latest	Scaffold	Major	Full	2022/03/04	ASM2247931v1	Sapienza University of Rome	GCA_022479315.1	identical	https://ftp.ncbi.nlm.nih.gov/genomes/all/GCF/022/479/315/GCF_022479315.1_ASM2247931v1	na	na	na	haploid	bacteria	5621874	5620788	57.0	0	93	93	NCBI RefSeq	NCBI Prokaryotic Genome Annotation Pipeline (PGAP)	03/23/23	5533	5197	62	34988712
GCF_022487605.1	PRJNA224116	SAMN26202869	JAKVPU000000000.1	na	1502999	1502999	Bacillus sp. ES1-5	strain=ES1-5	na	latest	Scaffold	Major	Full	2022/03/05	ASM2248760v1	Huazhong Agricultural University	GCA_022487605.1	identical	https://ftp.ncbi.nlm.nih.gov/genomes/all/GCF/022/487/605/GCF_022487605.1_ASM2248760v1	na	na	na	haploid	bacteria	5770501	5770201	35.0	0	66	66	NCBI RefSeq	NCBI Prokaryotic Genome Annotation Pipeline (PGAP)	03/23/23	5880	5428	83	na
GCF_022487505.1	PRJNA224116	SAMN26265762	JAKVPW000000000.1	na	2692317	2692317	Rhizobium changzhiense	strain=HBUJ010034	na	latest	Contig	Major	Full	2022/03/05	ASM2248750v1	Hebei university	GCA_022487505.1	identical	https://ftp.ncbi.nlm.nih.gov/genomes/all/GCF/022/487/505/GCF_022487505.1_ASM2248750v1	na	na	na	haploid	bacteria	7315558	7315558	60.5	0	23	23	NCBI RefSeq	NCBI Prokaryotic Genome Annotation Pipeline (PGAP)	03/23/23	7095	6735	59	na
GCF_022487475.1	PRJNA224116	SAMN25978202	JAKVPS000000000.1	na	61645	61645	Enterobacter asburiae	strain=2022EL-00027	na	latest	Contig	Major	Full	2022/03/05	ASM2248747v1	Centers for Disease Control and Prevention. Division of Healthcare Quality Promotion	GCA_022487475.1	identical	https://ftp.ncbi.nlm.nih.gov/genomes/all/GCF/022/487/475/GCF_022487475.1_ASM2248747v1	na	na	na	haploid	bacteria	4467170	4467170	55.5	0	36	36	NCBI RefSeq	NCBI Prokaryotic Genome Annotation Pipeline (PGAP)	03/23/23	4264	4002	100	na
GCF_022487975.1	PRJNA224116	SAMN26226227	JAKVDJ000000000.1	na	287	287	Pseudomonas aeruginosa	strain=H18	na	latest	Contig	Major	Full	2022/03/05	ASM2248797v1	CAU Kiel	GCA_022487975.1	identical	https://ftp.ncbi.nlm.nih.gov/genomes/all/GCF/022/487/975/GCF_022487975.1_ASM2248797v1	na	na	na	haploid	bacteria	7052281	7052281	65.5	0	6	6	NCBI RefSeq	NCBI Prokaryotic Genome Annotation Pipeline (PGAP)	07/28/22	6659	6419	79	na
GCF_022479275.1	PRJNA224116	SAMN20197304	JAHVXP000000000.1	na	573	573	Klebsiella pneumoniae	strain=Kp12812	na	latest	Scaffold	Major	Full	2022/03/04	ASM2247927v1	Sapienza University of Rome	GCA_022479275.1	identical	https://ftp.ncbi.nlm.nih.gov/genomes/all/GCF/022/479/275/GCF_022479275.1_ASM2247927v1	na	na	na	haploid	bacteria	5629795	5628612	57.0	0	87	87	NCBI RefSeq	NCBI Prokaryotic Genome Annotation Pipeline (PGAP)	03/23/23	5544	5194	68	34988712
GCF_022487435.1	PRJNA224116	SAMN23394853	JAKVPP000000000.1	na	2897708	2897708	Mediterraneibacter sp. NSJ-151	strain=NSJ-151	na	latest	Contig	Major	Full	2022/03/05	ASM2248743v1	Institute Of Microbiology	GCA_022487435.1	identical	https://ftp.ncbi.nlm.nih.gov/genomes/all/GCF/022/487/435/GCF_022487435.1_ASM2248743v1	na	na	na	haploid	bacteria	3431392	3431392	39.0	0	37	37	NCBI RefSeq	NCBI Prokaryotic Genome Annotation Pipeline (PGAP)	03/23/23	3241	3039	81	na
GCF_022477975.1	PRJNA224116	SAMN15002818	na	na	2738983	2738983	Pectobacterium sp. PL64	strain=PL64	na	latest	Complete Genome	Major	Full	2022/03/04	ASM2247797v1	University of Hawaii at Manoa	GCA_022477975.1	identical	https://ftp.ncbi.nlm.nih.gov/genomes/all/GCF/022/477/975/GCF_022477975.1_ASM2247797v1	na	na	na	haploid	bacteria	5076332	5076332	52.0	2	2	2	NCBI RefSeq	NCBI Prokaryotic Genome Annotation Pipeline (PGAP)	08/02/22	4587	4306	102	na
GCF_022484835.1	PRJNA224116	SAMN26149112	JAKUDL000000000.1	na	2919576	2919576	Shewanella sp. 3B26	strain=3B26	na	latest	Contig	Major	Full	2022/03/05	ASM2248483v1	Guangdong Academy of Sciences	GCA_022484835.1	identical	https://ftp.ncbi.nlm.nih.gov/genomes/all/GCF/022/484/835/GCF_022484835.1_ASM2248483v1	na	na	na	haploid	bacteria	4682650	4682650	54.5	0	18	18	NCBI RefSeq	NCBI Prokaryotic Genome Annotation Pipeline (PGAP)	03/23/23	4150	3970	74	na
GCF_022488085.1	PRJNA224116	SAMN26096494	na	na	573	573	Klebsiella pneumoniae	strain=S-P-N-047.01	na	latest	Chromosome	Major	Full	2022/03/06	ASM2248808v1	University of Khartoum	GCA_022488085.1	identical	https://ftp.ncbi.nlm.nih.gov/genomes/all/GCF/022/488/085/GCF_022488085.1_ASM2248808v1	na	na	na	haploid	bacteria	5340004	5339003	57.0	1	1	1	NCBI RefSeq	NCBI Prokaryotic Genome Annotation Pipeline (PGAP)	03/23/23	5295	4948	124	na
GCF_022487945.1	PRJNA224116	SAMN26203398	JAKVPY000000000.1	na	2920385	2920385	Halomonas sp. EGI 63088	strain=EGI 63088	na	latest	Scaffold	Major	Full	2022/03/05	ASM2248794v1	Xinjiang Institute of Ecology and Geography	GCA_022487945.1	identical	https://ftp.ncbi.nlm.nih.gov/genomes/all/GCF/022/487/945/GCF_022487945.1_ASM2248794v1	na	na	na	haploid	bacteria	4589450	4589261	66.0	0	163	163	NCBI RefSeq	NCBI Prokaryotic Genome Annotation Pipeline (PGAP)	03/23/23	4349	4125	76	na
GCF_022478075.1	PRJNA224116	SAMN23765140	na	na	1597	1597	Lacticaseibacillus paracasei	strain=VHProbi F22	na	latest	Complete Genome	Major	Full	2022/03/04	ASM2247807v1	Nutrition &Health Technology Center	GCA_022478075.1	identical	https://ftp.ncbi.nlm.nih.gov/genomes/all/GCF/022/478/075/GCF_022478075.1_ASM2247807v1	na	na	na	haploid	bacteria	3143553	3143553	46.0	2	2	2	NCBI RefSeq	NCBI Prokaryotic Genome Annotation Pipeline (PGAP)	05/01/23	3099	2938	79	na
GCF_022484865.1	PRJNA224116	SAMN26185749	JAKVER000000000.1	na	1283	1283	Staphylococcus haemolyticus	strain=51P6ENG_1	na	latest	Scaffold	Major	Full	2022/03/05	ASM2248486v1	Sun-yat Sen University	GCA_022484865.1	identical	https://ftp.ncbi.nlm.nih.gov/genomes/all/GCF/022/484/865/GCF_022484865.1_ASM2248486v1	na	na	na	haploid	bacteria	2341885	2341598	32.5	0	21	21	NCBI RefSeq	NCBI Prokaryotic Genome Annotation Pipeline (PGAP)	03/23/23	2330	2113	54	na
GCF_022479115.1	PRJNA224116	SAMN26026463	na	na	2919322	2919322	Amycolatopsis sp. EV170708-02-1	strain=EV170708-02-1	na	latest	Chromosome	Major	Full	2022/03/04	ASM2247911v1	Claremont McKenna, Pitzer, and Scripps Colleges	GCA_022479115.1	identical	https://ftp.ncbi.nlm.nih.gov/genomes/all/GCF/022/479/115/GCF_022479115.1_ASM2247911v1	na	na	na	haploid	bacteria	9660487	9660387	68.5	1	1	1	NCBI RefSeq	NCBI Prokaryotic Genome Annotation Pipeline (PGAP)	09/26/22	8931	8528	71	35730734
GCF_022487425.1	PRJNA224116	SAMN23395456	JAKVPQ000000000.1	representative genome	2897776	2897776	Amedibacillus hominis	strain=NSJ-176	na	latest	Contig	Major	Full	2022/03/05	ASM2248742v1	Institute Of Microbiology	GCA_022487425.1	identical	https://ftp.ncbi.nlm.nih.gov/genomes/all/GCF/022/487/425/GCF_022487425.1_ASM2248742v1	na	assembly from type material	na	haploid	bacteria	4356631	4356631	35.5	0	50	50	NCBI RefSeq	NCBI Prokaryotic Genome Annotation Pipeline (PGAP)	02/27/23	4323	4175	61	na
GCF_022494565.1	PRJNA224116	SAMN23416894	na	na	1280	1280	Staphylococcus aureus	strain=697	na	latest	Complete Genome	Major	Full	2022/03/07	ASM2249456v1	Guangzhou Medical University	GCA_022494565.1	identical	https://ftp.ncbi.nlm.nih.gov/genomes/all/GCF/022/494/565/GCF_022494565.1_ASM2249456v1	na	na	na	haploid	bacteria	2797342	2797342	32.5	1	1	1	NCBI RefSeq	NCBI Prokaryotic Genome Annotation Pipeline (PGAP)	03/24/23	2751	2588	82	na
GCF_020177225.2	PRJNA224116	SAMN21591511	JAIVEK000000000.2	na	1280	1280	Staphylococcus aureus	strain=SauR169	na	latest	Scaffold	Major	Full	2022/03/06	ASM2017722v2	University Sultan Zainal Abidin	GCA_020177225.2	identical	https://ftp.ncbi.nlm.nih.gov/genomes/all/GCF/020/177/225/GCF_020177225.2_ASM2017722v2	na	na	na	haploid	bacteria	2781722	2781722	32.5	1	54	54	NCBI RefSeq	NCBI Prokaryotic Genome Annotation Pipeline (PGAP)	03/24/23	2768	2627	63	na
GCF_022495775.1	PRJNA224116	SAMN25236534	JAKKYV000000000.1	na	197	197	Campylobacter jejuni	strain=C5578	na	latest	Contig	Major	Full	2022/03/07	ASM2249577v1	Veterinary Research Institute	GCA_022495775.1	identical	https://ftp.ncbi.nlm.nih.gov/genomes/all/GCF/022/495/775/GCF_022495775.1_ASM2249577v1	na	na	na	haploid	bacteria	1673307	1673307	30.0	0	27	27	NCBI RefSeq	NCBI Prokaryotic Genome Annotation Pipeline (PGAP)	03/24/23	1759	1613	48	na
GCF_022495505.1	PRJNA224116	SAMN25236661	JAKKYI000000000.1	na	197	197	Campylobacter jejuni	strain=C5648	na	latest	Contig	Major	Full	2022/03/07	ASM2249550v1	Veterinary Research Institute	GCA_022495505.1	identical	https://ftp.ncbi.nlm.nih.gov/genomes/all/GCF/022/495/505/GCF_022495505.1_ASM2249550v1	na	na	na	haploid	bacteria	1594798	1594798	30.0	0	36	36	NCBI RefSeq	NCBI Prokaryotic Genome Annotation Pipeline (PGAP)	03/24/23	1657	1508	48	na
GCF_022495755.1	PRJNA224116	SAMN25236568	JAKKYU000000000.1	na	197	197	Campylobacter jejuni	strain=C5588	na	latest	Contig	Major	Full	2022/03/07	ASM2249575v1	Veterinary Research Institute	GCA_022495755.1	identical	https://ftp.ncbi.nlm.nih.gov/genomes/all/GCF/022/495/755/GCF_022495755.1_ASM2249575v1	na	na	na	haploid	bacteria	1593428	1593428	30.5	0	29	29	NCBI RefSeq	NCBI Prokaryotic Genome Annotation Pipeline (PGAP)	03/24/23	1670	1522	50	na
GCF_022495835.1	PRJNA224116	SAMN25236445	JAKKYX000000000.1	na	197	197	Campylobacter jejuni	strain=C5572	na	latest	Contig	Major	Full	2022/03/07	ASM2249583v1	Veterinary Research Institute	GCA_022495835.1	identical	https://ftp.ncbi.nlm.nih.gov/genomes/all/GCF/022/495/835/GCF_022495835.1_ASM2249583v1	na	na	na	haploid	bacteria	1728213	1728213	30.0	0	67	67	NCBI RefSeq	NCBI Prokaryotic Genome Annotation Pipeline (PGAP)	03/24/23	1867	1685	52	na
GCF_022495895.1	PRJNA224116	SAMN25236442	JAKKZA000000000.1	na	197	197	Campylobacter jejuni	strain=C5565	na	latest	Contig	Major	Full	2022/03/07	ASM2249589v1	Veterinary Research Institute	GCA_022495895.1	identical	https://ftp.ncbi.nlm.nih.gov/genomes/all/GCF/022/495/895/GCF_022495895.1_ASM2249589v1	na	na	na	haploid	bacteria	1780231	1780231	30.0	0	49	49	NCBI RefSeq	NCBI Prokaryotic Genome Annotation Pipeline (PGAP)	03/24/23	1925	1747	46	na
GCF_022493095.1	PRJNA224116	SAMN15567960	na	na	1280	1280	Staphylococcus aureus	strain=NAS_AN_285	na	latest	Complete Genome	Major	Full	2022/03/07	ASM2249309v1	University of central Florida	GCA_022493095.1	identical	https://ftp.ncbi.nlm.nih.gov/genomes/all/GCF/022/493/095/GCF_022493095.1_ASM2249309v1	na	na	na	haploid	bacteria	2825610	2825610	32.5	2	2	2	NCBI RefSeq	NCBI Prokaryotic Genome Annotation Pipeline (PGAP)	03/24/23	2838	2684	82	na
GCF_022494545.1	PRJNA224116	SAMN23416073	na	na	1280	1280	Staphylococcus aureus	strain=199	na	latest	Complete Genome	Major	Full	2022/03/07	ASM2249454v1	Guangzhou Medical University	GCA_022494545.1	identical	https://ftp.ncbi.nlm.nih.gov/genomes/all/GCF/022/494/545/GCF_022494545.1_ASM2249454v1	na	na	na	haploid	bacteria	2844011	2844011	32.5	1	1	1	NCBI RefSeq	NCBI Prokaryotic Genome Annotation Pipeline (PGAP)	03/24/23	2869	2718	82	na
GCF_020177195.2	PRJNA224116	SAMN21591405	JAIVEI000000000.2	na	1280	1280	Staphylococcus aureus	strain=SauR90	na	latest	Scaffold	Major	Full	2022/03/06	ASM2017719v2	University Sultan Zainal Abidin	GCA_020177195.2	identical	https://ftp.ncbi.nlm.nih.gov/genomes/all/GCF/020/177/195/GCF_020177195.2_ASM2017719v2	na	na	na	haploid	bacteria	2790707	2790707	32.5	1	38	38	NCBI RefSeq	NCBI Prokaryotic Genome Annotation Pipeline (PGAP)	03/24/23	2774	2636	65	na
GCF_022489685.1	PRJNA224116	SAMN26244874	JAKVTH000000000.1	na	1280	1280	Staphylococcus aureus	strain=JNTL508CAMRSA	na	latest	Contig	Major	Full	2022/03/06	ASM2248968v1	Aga Khan University	GCA_022489685.1	identical	https://ftp.ncbi.nlm.nih.gov/genomes/all/GCF/022/489/685/GCF_022489685.1_ASM2248968v1	na	na	na	haploid	bacteria	2880979	2880979	32.5	0	41	41	NCBI RefSeq	NCBI Prokaryotic Genome Annotation Pipeline (PGAP)	03/24/23	2934	2674	65	na
GCF_022495675.1	PRJNA224116	SAMN25236574	JAKKYQ000000000.1	na	197	197	Campylobacter jejuni	strain=C5602	na	latest	Contig	Major	Full	2022/03/07	ASM2249567v1	Veterinary Research Institute	GCA_022495675.1	identical	https://ftp.ncbi.nlm.nih.gov/genomes/all/GCF/022/495/675/GCF_022495675.1_ASM2249567v1	na	na	na	haploid	bacteria	1632223	1632223	30.0	0	46	46	NCBI RefSeq	NCBI Prokaryotic Genome Annotation Pipeline (PGAP)	03/24/23	1721	1566	44	na
GCF_022495625.1	PRJNA224116	SAMN25236576	JAKKYO000000000.1	na	197	197	Campylobacter jejuni	strain=C5625	na	latest	Contig	Major	Full	2022/03/07	ASM2249562v1	Veterinary Research Institute	GCA_022495625.1	identical	https://ftp.ncbi.nlm.nih.gov/genomes/all/GCF/022/495/625/GCF_022495625.1_ASM2249562v1	na	na	na	haploid	bacteria	1725511	1725511	30.0	0	43	43	NCBI RefSeq	NCBI Prokaryotic Genome Annotation Pipeline (PGAP)	03/24/23	1839	1666	48	na
GCF_022495975.1	PRJNA224116	SAMN25236370	JAKKZE000000000.1	na	197	197	Campylobacter jejuni	strain=C5548	na	latest	Scaffold	Major	Full	2022/03/07	ASM2249597v1	Veterinary Research Institute	GCA_022495975.1	identical	https://ftp.ncbi.nlm.nih.gov/genomes/all/GCF/022/495/975/GCF_022495975.1_ASM2249597v1	na	na	na	haploid	bacteria	1668000	1667975	30.5	0	60	60	NCBI RefSeq	NCBI Prokaryotic Genome Annotation Pipeline (PGAP)	03/24/23	1780	1616	61	na
GCF_022495355.1	PRJNA224116	SAMN25236712	JAKKYB000000000.1	na	197	197	Campylobacter jejuni	strain=C5716	na	latest	Contig	Major	Full	2022/03/07	ASM2249535v1	Veterinary Research Institute	GCA_022495355.1	identical	https://ftp.ncbi.nlm.nih.gov/genomes/all/GCF/022/495/355/GCF_022495355.1_ASM2249535v1	na	na	na	haploid	bacteria	1604610	1604610	30.5	0	38	38	NCBI RefSeq	NCBI Prokaryotic Genome Annotation Pipeline (PGAP)	03/24/23	1701	1546	52	na
GCF_022495565.1	PRJNA224116	SAMN25236597	JAKKYL000000000.1	na	197	197	Campylobacter jejuni	strain=C5639	na	latest	Contig	Major	Full	2022/03/07	ASM2249556v1	Veterinary Research Institute	GCA_022495565.1	identical	https://ftp.ncbi.nlm.nih.gov/genomes/all/GCF/022/495/565/GCF_022495565.1_ASM2249556v1	na	na	na	haploid	bacteria	1812167	1812167	30.0	0	70	70	NCBI RefSeq	NCBI Prokaryotic Genome Annotation Pipeline (PGAP)	03/24/23	1964	1778	48	na
GCF_022495515.1	PRJNA224116	SAMN25236648	JAKKYJ000000000.1	na	197	197	Campylobacter jejuni	strain=C5643	na	latest	Scaffold	Major	Full	2022/03/07	ASM2249551v1	Veterinary Research Institute	GCA_022495515.1	identical	https://ftp.ncbi.nlm.nih.gov/genomes/all/GCF/022/495/515/GCF_022495515.1_ASM2249551v1	na	na	na	haploid	bacteria	1734381	1734371	30.0	0	87	87	NCBI RefSeq	NCBI Prokaryotic Genome Annotation Pipeline (PGAP)	03/24/23	1862	1659	51	na
GCF_022495265.1	PRJNA224116	SAMN25236717	JAKKXW000000000.1	na	197	197	Campylobacter jejuni	strain=C5722	na	latest	Scaffold	Major	Full	2022/03/07	ASM2249526v1	Veterinary Research Institute	GCA_022495265.1	identical	https://ftp.ncbi.nlm.nih.gov/genomes/all/GCF/022/495/265/GCF_022495265.1_ASM2249526v1	na	na	na	haploid	bacteria	1738532	1738506	30.0	0	51	51	NCBI RefSeq	NCBI Prokaryotic Genome Annotation Pipeline (PGAP)	03/24/23	1854	1690	45	na
GCF_022495425.1	PRJNA224116	SAMN25236710	JAKKYD000000000.1	na	197	197	Campylobacter jejuni	strain=C5689	na	latest	Contig	Major	Full	2022/03/07	ASM2249542v1	Veterinary Research Institute	GCA_022495425.1	identical	https://ftp.ncbi.nlm.nih.gov/genomes/all/GCF/022/495/425/GCF_022495425.1_ASM2249542v1	na	na	na	haploid	bacteria	1726560	1726560	30.0	0	76	76	NCBI RefSeq	NCBI Prokaryotic Genome Annotation Pipeline (PGAP)	03/24/23	1849	1651	47	na
GCF_022495915.1	PRJNA224116	SAMN25236441	JAKKZB000000000.1	na	197	197	Campylobacter jejuni	strain=C5552	na	latest	Scaffold	Major	Full	2022/03/07	ASM2249591v1	Veterinary Research Institute	GCA_022495915.1	identical	https://ftp.ncbi.nlm.nih.gov/genomes/all/GCF/022/495/915/GCF_022495915.1_ASM2249591v1	na	na	na	haploid	bacteria	1622951	1622938	30.0	0	35	35	NCBI RefSeq	NCBI Prokaryotic Genome Annotation Pipeline (PGAP)	03/24/23	1725	1569	46	na
GCF_022495955.1	PRJNA224116	SAMN25236433	JAKKZD000000000.1	na	197	197	Campylobacter jejuni	strain=C5549	na	latest	Contig	Major	Full	2022/03/07	ASM2249595v1	Veterinary Research Institute	GCA_022495955.1	identical	https://ftp.ncbi.nlm.nih.gov/genomes/all/GCF/022/495/955/GCF_022495955.1_ASM2249595v1	na	na	na	haploid	bacteria	1587197	1587197	30.0	0	30	30	NCBI RefSeq	NCBI Prokaryotic Genome Annotation Pipeline (PGAP)	03/24/23	1676	1520	48	na
GCF_022495465.1	PRJNA224116	SAMN25236703	JAKKYG000000000.1	na	197	197	Campylobacter jejuni	strain=C5653	na	latest	Scaffold	Major	Full	2022/03/07	ASM2249546v1	Veterinary Research Institute	GCA_022495465.1	identical	https://ftp.ncbi.nlm.nih.gov/genomes/all/GCF/022/495/465/GCF_022495465.1_ASM2249546v1	na	na	na	haploid	bacteria	1633724	1633710	30.0	0	39	39	NCBI RefSeq	NCBI Prokaryotic Genome Annotation Pipeline (PGAP)	03/24/23	1721	1564	48	na
GCF_022495345.1	PRJNA224116	SAMN25236713	JAKKYA000000000.1	na	197	197	Campylobacter jejuni	strain=C5717	na	latest	Contig	Major	Full	2022/03/07	ASM2249534v1	Veterinary Research Institute	GCA_022495345.1	identical	https://ftp.ncbi.nlm.nih.gov/genomes/all/GCF/022/495/345/GCF_022495345.1_ASM2249534v1	na	na	na	haploid	bacteria	1773862	1773862	30.0	0	51	51	NCBI RefSeq	NCBI Prokaryotic Genome Annotation Pipeline (PGAP)	03/24/23	1917	1755	48	na
GCF_022495935.1	PRJNA224116	SAMN25236434	JAKKZC000000000.1	na	197	197	Campylobacter jejuni	strain=C5550	na	latest	Scaffold	Major	Full	2022/03/07	ASM2249593v1	Veterinary Research Institute	GCA_022495935.1	identical	https://ftp.ncbi.nlm.nih.gov/genomes/all/GCF/022/495/935/GCF_022495935.1_ASM2249593v1	na	na	na	haploid	bacteria	1686703	1686693	30.0	0	39	39	NCBI RefSeq	NCBI Prokaryotic Genome Annotation Pipeline (PGAP)	03/24/23	1775	1617	45	na
GCF_022494905.1	PRJNA224116	SAMN12321273	na	na	1360	1358	Lactococcus lactis subsp. lactis	strain=IMAU11823	na	latest	Complete Genome	Major	Full	2022/03/07	ASM2249490v1	Inner Mongolia Agricultural University	GCA_022494905.1	identical	https://ftp.ncbi.nlm.nih.gov/genomes/all/GCF/022/494/905/GCF_022494905.1_ASM2249490v1	na	na	na	haploid	bacteria	2618773	2618773	35.0	4	4	4	NCBI RefSeq	NCBI Prokaryotic Genome Annotation Pipeline (PGAP)	03/24/23	2703	2577	87	na
GCF_022488945.1	PRJNA224116	SAMN26292116	JAKVSH000000000.1	na	562	562	Escherichia coli	strain=S-116	na	latest	Scaffold	Major	Full	2022/03/06	ASM2248894v1	Northwest A&F University	GCA_022488945.1	identical	https://ftp.ncbi.nlm.nih.gov/genomes/all/GCF/022/488/945/GCF_022488945.1_ASM2248894v1	na	na	na	haploid	bacteria	4645719	4645719	50.5	1	121	121	NCBI RefSeq	NCBI Prokaryotic Genome Annotation Pipeline (PGAP)	03/24/23	4585	4253	102	na
GCF_022493495.1	PRJNA224116	SAMN04100044	na	na	562	562	Escherichia coli	strain=A21	na	latest	Complete Genome	Major	Full	2022/03/07	ASM2249349v1	Beijing Institute of Genomics, CAS	GCA_022493495.1	identical	https://ftp.ncbi.nlm.nih.gov/genomes/all/GCF/022/493/495/GCF_022493495.1_ASM2249349v1	na	na	na	haploid	bacteria	4722185	4722185	50.5	1	1	1	NCBI RefSeq	NCBI Prokaryotic Genome Annotation Pipeline (PGAP)	03/24/23	4541	4266	114	33319232
GCF_022493715.1	PRJNA224116	SAMN04100032	na	na	562	562	Escherichia coli	strain=A9	na	latest	Complete Genome	Major	Full	2022/03/07	ASM2249371v1	Beijing Institute of Genomics, CAS	GCA_022493715.1	identical	https://ftp.ncbi.nlm.nih.gov/genomes/all/GCF/022/493/715/GCF_022493715.1_ASM2249371v1	na	na	na	haploid	bacteria	4509279	4509279	50.5	1	1	1	NCBI RefSeq	NCBI Prokaryotic Genome Annotation Pipeline (PGAP)	03/24/23	4262	4097	107	33319232
GCF_022493815.1	PRJNA224116	SAMN04100025	na	na	562	562	Escherichia coli	strain=A4	na	latest	Complete Genome	Major	Full	2022/03/07	ASM2249381v1	Beijing Institute of Genomics, CAS	GCA_022493815.1	identical	https://ftp.ncbi.nlm.nih.gov/genomes/all/GCF/022/493/815/GCF_022493815.1_ASM2249381v1	na	na	na	haploid	bacteria	4961568	4961568	50.5	1	1	1	NCBI RefSeq	NCBI Prokaryotic Genome Annotation Pipeline (PGAP)	03/24/23	4756	4482	113	33319232
GCF_022494315.1	PRJNA224116	SAMN13925570	na	na	562	562	Escherichia coli	strain=STLIN_13	na	latest	Complete Genome	Major	Full	2022/03/07	ASM2249431v1	The University of Hong Kong	GCA_022494315.1	identical	https://ftp.ncbi.nlm.nih.gov/genomes/all/GCF/022/494/315/GCF_022494315.1_ASM2249431v1	na	na	na	haploid	bacteria	5151305	5151305	50.0	4	4	4	NCBI RefSeq	NCBI Prokaryotic Genome Annotation Pipeline (PGAP)	03/09/23	4991	4735	118	35078531
GCF_022493695.1	PRJNA224116	SAMN04100033	na	na	562	562	Escherichia coli	strain=A10	na	latest	Complete Genome	Major	Full	2022/03/07	ASM2249369v1	Beijing Institute of Genomics, CAS	GCA_022493695.1	identical	https://ftp.ncbi.nlm.nih.gov/genomes/all/GCF/022/493/695/GCF_022493695.1_ASM2249369v1	na	na	na	haploid	bacteria	4978266	4978266	50.5	1	1	1	NCBI RefSeq	NCBI Prokaryotic Genome Annotation Pipeline (PGAP)	03/24/23	4791	4533	119	33319232
GCF_022493795.1	PRJNA224116	SAMN04100026	na	na	562	562	Escherichia coli	strain=A5	na	latest	Complete Genome	Major	Full	2022/03/07	ASM2249379v1	Beijing Institute of Genomics, CAS	GCA_022493795.1	identical	https://ftp.ncbi.nlm.nih.gov/genomes/all/GCF/022/493/795/GCF_022493795.1_ASM2249379v1	na	na	na	haploid	bacteria	4769222	4769222	50.5	1	1	1	NCBI RefSeq	NCBI Prokaryotic Genome Annotation Pipeline (PGAP)	03/24/23	4578	4353	116	33319232
GCF_022494515.1	PRJNA224116	SAMN22901726	na	na	44252	44252	Paenibacillus macerans	strain=I6	na	latest	Complete Genome	Major	Full	2022/03/07	ASM2249451v1	Japan International Research Center for Agricultural Sciences	GCA_022494515.1	identical	https://ftp.ncbi.nlm.nih.gov/genomes/all/GCF/022/494/515/GCF_022494515.1_ASM2249451v1	na	na	na	haploid	bacteria	7113008	7113008	52.5	1	1	1	NCBI RefSeq	NCBI Prokaryotic Genome Annotation Pipeline (PGAP)	03/24/23	6313	6091	110	na
GCF_022492955.1	PRJNA224116	SAMN26133749	na	na	1406	1406	Paenibacillus polymyxa	strain=ZJ-9	na	latest	Complete Genome	Major	Full	2022/03/07	ASM2249295v1	Yancheng Institute of Technology	GCA_022492955.1	identical	https://ftp.ncbi.nlm.nih.gov/genomes/all/GCF/022/492/955/GCF_022492955.1_ASM2249295v1	na	na	na	haploid	bacteria	5755887	5755887	45.5	1	1	1	NCBI RefSeq	NCBI Prokaryotic Genome Annotation Pipeline (PGAP)	03/24/23	5106	4897	157	na
GCF_022494455.1	PRJNA224116	SAMN13925578	na	na	623	623	Shigella flexneri	strain=STLIN_8	na	latest	Complete Genome	Major	Full	2022/03/07	ASM2249445v1	The University of Hong Kong	GCA_022494455.1	identical	https://ftp.ncbi.nlm.nih.gov/genomes/all/GCF/022/494/455/GCF_022494455.1_ASM2249445v1	na	na	na	haploid	bacteria	4805557	4805557	50.5	2	2	2	NCBI RefSeq	NCBI Prokaryotic Genome Annotation Pipeline (PGAP)	03/09/23	4776	4402	128	35078531
GCF_022489535.1	PRJNA224116	SAMN26209575	JAKVQK000000000.1	na	562	562	Escherichia coli	strain=EVAL113	na	latest	Contig	Major	Full	2022/03/06	ASM2248953v1	University of Nottingham	GCA_022489535.1	identical	https://ftp.ncbi.nlm.nih.gov/genomes/all/GCF/022/489/535/GCF_022489535.1_ASM2248953v1	na	na	na	haploid	bacteria	4659998	4659998	50.5	0	103	103	NCBI RefSeq	NCBI Prokaryotic Genome Annotation Pipeline (PGAP)	03/24/23	4570	4148	87	na
GCF_022489515.1	PRJNA224116	SAMN26292087	JAKVRE000000000.1	na	562	562	Escherichia coli	strain=3Z-1H-R57	na	latest	Scaffold	Major	Full	2022/03/06	ASM2248951v1	Northwest A&F University	GCA_022489515.1	identical	https://ftp.ncbi.nlm.nih.gov/genomes/all/GCF/022/489/515/GCF_022489515.1_ASM2248951v1	na	na	na	haploid	bacteria	5009400	5009400	50.5	1	225	225	NCBI RefSeq	NCBI Prokaryotic Genome Annotation Pipeline (PGAP)	03/24/23	4960	4604	91	na
GCF_022489725.1	PRJNA224116	SAMN26292098	JAKVRP000000000.1	na	562	562	Escherichia coli	strain=NX10	na	latest	Scaffold	Major	Full	2022/03/06	ASM2248972v1	Northwest A&F University	GCA_022489725.1	identical	https://ftp.ncbi.nlm.nih.gov/genomes/all/GCF/022/489/725/GCF_022489725.1_ASM2248972v1	na	na	na	haploid	bacteria	4752220	4752220	50.5	1	114	114	NCBI RefSeq	NCBI Prokaryotic Genome Annotation Pipeline (PGAP)	03/24/23	4748	4420	105	na
GCF_022493535.1	PRJNA224116	SAMN04100042	na	na	562	562	Escherichia coli	strain=A19	na	latest	Complete Genome	Major	Full	2022/03/07	ASM2249353v1	Beijing Institute of Genomics, CAS	GCA_022493535.1	identical	https://ftp.ncbi.nlm.nih.gov/genomes/all/GCF/022/493/535/GCF_022493535.1_ASM2249353v1	na	na	na	haploid	bacteria	5002038	5002038	50.5	1	1	1	NCBI RefSeq	NCBI Prokaryotic Genome Annotation Pipeline (PGAP)	02/24/23	4845	4572	125	33319232
GCF_022489165.1	PRJNA224116	SAMN26292090	JAKVRH000000000.1	na	562	562	Escherichia coli	strain=B8H-R35	na	latest	Scaffold	Major	Full	2022/03/06	ASM2248916v1	Northwest A&F University	GCA_022489165.1	identical	https://ftp.ncbi.nlm.nih.gov/genomes/all/GCF/022/489/165/GCF_022489165.1_ASM2248916v1	na	na	na	haploid	bacteria	4794021	4794021	50.5	1	77	77	NCBI RefSeq	NCBI Prokaryotic Genome Annotation Pipeline (PGAP)	03/24/23	4668	4469	73	na
GCF_022488865.1	PRJNA224116	SAMN26292115	JAKVSG000000000.1	na	562	562	Escherichia coli	strain=S-115	na	latest	Scaffold	Major	Full	2022/03/06	ASM2248886v1	Northwest A&F University	GCA_022488865.1	identical	https://ftp.ncbi.nlm.nih.gov/genomes/all/GCF/022/488/865/GCF_022488865.1_ASM2248886v1	na	na	na	haploid	bacteria	5069951	5069951	50.5	1	205	205	NCBI RefSeq	NCBI Prokaryotic Genome Annotation Pipeline (PGAP)	03/24/23	5120	4738	102	na
GCF_022489625.1	PRJNA224116	SAMN26241748	JAKVTI000000000.1	na	1307	1307	Streptococcus suis	strain=202107	na	latest	Scaffold	Major	Full	2022/03/06	ASM2248962v1	Fujian Center for Disease Control and Prevention, Fuzhou	GCA_022489625.1	identical	https://ftp.ncbi.nlm.nih.gov/genomes/all/GCF/022/489/625/GCF_022489625.1_ASM2248962v1	na	na	na	haploid	bacteria	2060628	2060351	41.0	0	32	32	NCBI RefSeq	NCBI Prokaryotic Genome Annotation Pipeline (PGAP)	03/24/23	2019	1875	54	na
GCF_022488515.1	PRJNA224116	SAMN25334040	JAKLXT000000000.1	na	85698	85698	Achromobacter xylosoxidans	strain=13463	na	latest	Contig	Major	Full	2022/03/06	ASM2248851v1	Faculty of Pharmacy, Belgrade University	GCA_022488515.1	identical	https://ftp.ncbi.nlm.nih.gov/genomes/all/GCF/022/488/515/GCF_022488515.1_ASM2248851v1	na	na	na	haploid	bacteria	6963805	6963805	67.0	0	400	400	NCBI RefSeq	NCBI Prokaryotic Genome Annotation Pipeline (PGAP)	03/24/23	6796	6538	63	na
GCF_022495405.1	PRJNA224116	SAMN25236709	JAKKYE000000000.1	na	197	197	Campylobacter jejuni	strain=C5683	na	latest	Contig	Major	Full	2022/03/07	ASM2249540v1	Veterinary Research Institute	GCA_022495405.1	identical	https://ftp.ncbi.nlm.nih.gov/genomes/all/GCF/022/495/405/GCF_022495405.1_ASM2249540v1	na	na	na	haploid	bacteria	1543183	1543183	30.5	0	19	19	NCBI RefSeq	NCBI Prokaryotic Genome Annotation Pipeline (PGAP)	03/24/23	1617	1474	48	na
GCF_022495695.1	PRJNA224116	SAMN25236572	JAKKYR000000000.1	na	197	197	Campylobacter jejuni	strain=C5600	na	latest	Scaffold	Major	Full	2022/03/07	ASM2249569v1	Veterinary Research Institute	GCA_022495695.1	identical	https://ftp.ncbi.nlm.nih.gov/genomes/all/GCF/022/495/695/GCF_022495695.1_ASM2249569v1	na	na	na	haploid	bacteria	1715773	1715763	30.0	0	50	50	NCBI RefSeq	NCBI Prokaryotic Genome Annotation Pipeline (PGAP)	03/24/23	1843	1683	46	na
GCF_022495285.1	PRJNA224116	SAMN25236715	JAKKXY000000000.1	na	197	197	Campylobacter jejuni	strain=C5720	na	latest	Contig	Major	Full	2022/03/07	ASM2249528v1	Veterinary Research Institute	GCA_022495285.1	identical	https://ftp.ncbi.nlm.nih.gov/genomes/all/GCF/022/495/285/GCF_022495285.1_ASM2249528v1	na	na	na	haploid	bacteria	1648523	1648523	30.0	0	56	56	NCBI RefSeq	NCBI Prokaryotic Genome Annotation Pipeline (PGAP)	03/24/23	1751	1576	51	na
GCF_022495325.1	PRJNA224116	SAMN25236714	JAKKXZ000000000.1	na	197	197	Campylobacter jejuni	strain=C5719	na	latest	Scaffold	Major	Full	2022/03/07	ASM2249532v1	Veterinary Research Institute	GCA_022495325.1	identical	https://ftp.ncbi.nlm.nih.gov/genomes/all/GCF/022/495/325/GCF_022495325.1_ASM2249532v1	na	na	na	haploid	bacteria	1647793	1647780	30.0	0	54	54	NCBI RefSeq	NCBI Prokaryotic Genome Annotation Pipeline (PGAP)	03/24/23	1742	1568	50	na
GCF_022495855.1	PRJNA224116	SAMN25236443	JAKKYZ000000000.1	na	197	197	Campylobacter jejuni	strain=C5570	na	latest	Contig	Major	Full	2022/03/07	ASM2249585v1	Veterinary Research Institute	GCA_022495855.1	identical	https://ftp.ncbi.nlm.nih.gov/genomes/all/GCF/022/495/855/GCF_022495855.1_ASM2249585v1	na	na	na	haploid	bacteria	1713677	1713677	30.0	0	40	40	NCBI RefSeq	NCBI Prokaryotic Genome Annotation Pipeline (PGAP)	03/24/23	1812	1652	48	na
GCF_022495645.1	PRJNA224116	SAMN25236575	JAKKYP000000000.1	na	197	197	Campylobacter jejuni	strain=C5623	na	latest	Contig	Major	Full	2022/03/07	ASM2249564v1	Veterinary Research Institute	GCA_022495645.1	identical	https://ftp.ncbi.nlm.nih.gov/genomes/all/GCF/022/495/645/GCF_022495645.1_ASM2249564v1	na	na	na	haploid	bacteria	1677870	1677870	30.0	0	49	49	NCBI RefSeq	NCBI Prokaryotic Genome Annotation Pipeline (PGAP)	03/24/23	1786	1616	48	na
GCF_022499735.1	PRJNA224116	SAMN26429506	JAKTOF000000000.1	na	1639	1639	Listeria monocytogenes	strain=11CEB656LM	1384	latest	Contig	Major	Full	2022/03/07	ASM2249973v1	National University of Ireland, Galway	GCA_022499735.1	identical	https://ftp.ncbi.nlm.nih.gov/genomes/all/GCF/022/499/735/GCF_022499735.1_ASM2249973v1	na	na	na	haploid	bacteria	2922854	2922854	37.5	0	31	31	NCBI RefSeq	NCBI Prokaryotic Genome Annotation Pipeline (PGAP)	03/28/23	2923	2731	51	na
GCF_022507285.1	PRJNA224116	SAMN16621845	JADOXY000000000.1	na	554	554	Pectobacterium carotovorum	strain=A62-S5-O15	na	latest	Scaffold	Major	Full	2022/03/07	ASM2250728v1	Sorbonne University	GCA_022507285.1	identical	https://ftp.ncbi.nlm.nih.gov/genomes/all/GCF/022/507/285/GCF_022507285.1_ASM2250728v1	na	na	na	haploid	bacteria	4804165	4802108	52.0	0	51	51	NCBI RefSeq	NCBI Prokaryotic Genome Annotation Pipeline (PGAP)	03/28/23	4371	4113	74	na
GCF_022508025.1	PRJNA224116	SAMN17216214	JAENMD000000000.1	na	1639	1639	Listeria monocytogenes	strain=925/2,1	na	latest	Scaffold	Major	Full	2022/03/07	ASM2250802v1	University of Padova	GCA_022508025.1	identical	https://ftp.ncbi.nlm.nih.gov/genomes/all/GCF/022/508/025/GCF_022508025.1_ASM2250802v1	na	na	na	haploid	bacteria	2964157	2963965	37.5	0	39	39	NCBI RefSeq	NCBI Prokaryotic Genome Annotation Pipeline (PGAP)	03/28/23	3027	2803	79	na
GCF_022507605.1	PRJNA224116	SAMN17175434	JAENLS000000000.1	na	1639	1639	Listeria monocytogenes	strain=813/4	na	latest	Scaffold	Major	Full	2022/03/07	ASM2250760v1	University of Padova	GCA_022507605.1	identical	https://ftp.ncbi.nlm.nih.gov/genomes/all/GCF/022/507/605/GCF_022507605.1_ASM2250760v1	na	na	na	haploid	bacteria	3009217	3008926	37.5	0	31	31	NCBI RefSeq	NCBI Prokaryotic Genome Annotation Pipeline (PGAP)	03/28/23	3078	2860	78	na
GCF_022500385.1	PRJNA224116	SAMN26429512	JAKTNZ000000000.1	na	1639	1639	Listeria monocytogenes	strain=06CEB420LM	1391	latest	Contig	Major	Full	2022/03/07	ASM2250038v1	National University of Ireland, Galway	GCA_022500385.1	identical	https://ftp.ncbi.nlm.nih.gov/genomes/all/GCF/022/500/385/GCF_022500385.1_ASM2250038v1	na	na	na	haploid	bacteria	2890658	2890658	37.5	0	28	28	NCBI RefSeq	NCBI Prokaryotic Genome Annotation Pipeline (PGAP)	03/28/23	2870	2691	46	na
GCF_022507425.1	PRJNA224116	SAMN17175443	JAENLJ000000000.1	na	1639	1639	Listeria monocytogenes	strain=1948/4	na	latest	Scaffold	Major	Full	2022/03/07	ASM2250742v1	University of Padova	GCA_022507425.1	identical	https://ftp.ncbi.nlm.nih.gov/genomes/all/GCF/022/507/425/GCF_022507425.1_ASM2250742v1	na	na	na	haploid	bacteria	2944384	2944194	37.5	0	29	29	NCBI RefSeq	NCBI Prokaryotic Genome Annotation Pipeline (PGAP)	03/28/23	3004	2780	76	na
GCF_022508145.1	PRJNA224116	SAMN17216208	JAENMJ000000000.1	na	1639	1639	Listeria monocytogenes	strain=1254/1	na	latest	Scaffold	Major	Full	2022/03/07	ASM2250814v1	University of Padova	GCA_022508145.1	identical	https://ftp.ncbi.nlm.nih.gov/genomes/all/GCF/022/508/145/GCF_022508145.1_ASM2250814v1	na	na	na	haploid	bacteria	2887940	2887843	37.5	0	46	46	NCBI RefSeq	NCBI Prokaryotic Genome Annotation Pipeline (PGAP)	03/28/23	2957	2720	80	na
GCF_022500095.1	PRJNA224116	SAMN26429493	JAKTOS000000000.1	na	1639	1639	Listeria monocytogenes	strain=14SEL861LM	1371	latest	Contig	Major	Full	2022/03/07	ASM2250009v1	National University of Ireland, Galway	GCA_022500095.1	identical	https://ftp.ncbi.nlm.nih.gov/genomes/all/GCF/022/500/095/GCF_022500095.1_ASM2250009v1	na	na	na	haploid	bacteria	3089108	3089108	37.5	0	56	56	NCBI RefSeq	NCBI Prokaryotic Genome Annotation Pipeline (PGAP)	03/28/23	3169	2946	51	na
GCF_022507645.1	PRJNA224116	SAMN17215420	JAENLA000000000.1	na	1639	1639	Listeria monocytogenes	strain=870/1	na	latest	Scaffold	Major	Full	2022/03/07	ASM2250764v1	University of Padova	GCA_022507645.1	identical	https://ftp.ncbi.nlm.nih.gov/genomes/all/GCF/022/507/645/GCF_022507645.1_ASM2250764v1	na	na	na	haploid	bacteria	2987634	2987535	37.5	0	55	55	NCBI RefSeq	NCBI Prokaryotic Genome Annotation Pipeline (PGAP)	03/28/23	3086	2834	80	na
GCF_022507525.1	PRJNA224116	SAMN17175437	JAENLP000000000.1	na	1639	1639	Listeria monocytogenes	strain=813/5	na	latest	Scaffold	Major	Full	2022/03/07	ASM2250752v1	University of Padova	GCA_022507525.1	identical	https://ftp.ncbi.nlm.nih.gov/genomes/all/GCF/022/507/525/GCF_022507525.1_ASM2250752v1	na	na	na	haploid	bacteria	2957585	2957392	37.5	0	32	32	NCBI RefSeq	NCBI Prokaryotic Genome Annotation Pipeline (PGAP)	03/28/23	3000	2770	76	na
GCF_022509255.1	PRJNA224116	SAMN20114179	JAJAOZ000000000.1	na	47715	47715	Lacticaseibacillus rhamnosus	strain=QAULRN2	na	latest	Scaffold	Major	Full	2022/03/07	ASM2250925v1	Quaid-I-Azam University	GCA_022509255.1	identical	https://ftp.ncbi.nlm.nih.gov/genomes/all/GCF/022/509/255/GCF_022509255.1_ASM2250925v1	na	na	na	haploid	bacteria	2918787	2918387	46.5	0	138	138	NCBI RefSeq	NCBI Prokaryotic Genome Annotation Pipeline (PGAP)	03/28/23	2861	2636	77	na
GCF_022499365.1	PRJNA224116	SAMN26429504	JAKTOH000000000.1	na	1639	1639	Listeria monocytogenes	strain=07CEB235LM	1382	latest	Contig	Major	Full	2022/03/07	ASM2249936v1	National University of Ireland, Galway	GCA_022499365.1	identical	https://ftp.ncbi.nlm.nih.gov/genomes/all/GCF/022/499/365/GCF_022499365.1_ASM2249936v1	na	na	na	haploid	bacteria	2879058	2879058	37.5	0	34	34	NCBI RefSeq	NCBI Prokaryotic Genome Annotation Pipeline (PGAP)	03/28/23	2868	2680	56	na
GCF_022501135.1	PRJNA224116	SAMN25761168	JAKQYI000000000.1	na	573	573	Klebsiella pneumoniae	strain=E1	na	latest	Contig	Major	Full	2022/03/07	ASM2250113v1	Yuhuangding hospital	GCA_022501135.1	identical	https://ftp.ncbi.nlm.nih.gov/genomes/all/GCF/022/501/135/GCF_022501135.1_ASM2250113v1	na	na	na	haploid	bacteria	5367880	5367880	57.0	0	59	59	NCBI RefSeq	NCBI Prokaryotic Genome Annotation Pipeline (PGAP)	03/28/23	5288	4935	115	na
GCF_022507535.1	PRJNA224116	SAMN17175438	JAENLO000000000.1	na	1639	1639	Listeria monocytogenes	strain=275/3	na	latest	Scaffold	Major	Full	2022/03/07	ASM2250753v1	University of Padova	GCA_022507535.1	identical	https://ftp.ncbi.nlm.nih.gov/genomes/all/GCF/022/507/535/GCF_022507535.1_ASM2250753v1	na	na	na	haploid	bacteria	2967196	2967100	37.5	0	26	26	NCBI RefSeq	NCBI Prokaryotic Genome Annotation Pipeline (PGAP)	03/28/23	3048	2785	76	na
GCF_022496715.1	PRJNA224116	SAMN13504059	WTFM00000000.1	na	2683197	2683197	Sphingomonas sp. SFZ2018-12	strain=SFZ2018-12	na	latest	Contig	Major	Full	2022/03/07	ASM2249671v1	NANJING AGRICULTURAL UNIVERSITY	GCA_022496715.1	identical	https://ftp.ncbi.nlm.nih.gov/genomes/all/GCF/022/496/715/GCF_022496715.1_ASM2249671v1	na	na	na	haploid	bacteria	3792932	3792932	67.0	0	16	16	NCBI RefSeq	NCBI Prokaryotic Genome Annotation Pipeline (PGAP)	03/28/23	3721	3566	51	na
GCF_022510305.1	PRJNA224116	SAMN25409881	JAKMVW000000000.1	na	321	317	Pseudomonas syringae pv. syringae	strain=PssA1M263	na	latest	Contig	Major	Full	2022/03/07	ASM2251030v1	INIA Rayentue	GCA_022510305.1	identical	https://ftp.ncbi.nlm.nih.gov/genomes/all/GCF/022/510/305/GCF_022510305.1_ASM2251030v1	na	na	na	haploid	bacteria	5974704	5974704	59.0	0	78	78	NCBI RefSeq	NCBI Prokaryotic Genome Annotation Pipeline (PGAP)	03/28/23	5171	4932	61	na
GCF_022510105.1	PRJNA224116	SAMN25409864	JAKMVF000000000.1	na	321	317	Pseudomonas syringae pv. syringae	strain=PssA1M197	na	latest	Contig	Major	Full	2022/03/07	ASM2251010v1	INIA Rayentue	GCA_022510105.1	identical	https://ftp.ncbi.nlm.nih.gov/genomes/all/GCF/022/510/105/GCF_022510105.1_ASM2251010v1	na	na	na	haploid	bacteria	6059828	6059828	59.0	0	67	67	NCBI RefSeq	NCBI Prokaryotic Genome Annotation Pipeline (PGAP)	04/10/23	5249	5005	64	na
GCF_022513665.1	PRJNA224116	SAMN25409873	JAKMVO000000000.1	na	321	317	Pseudomonas syringae pv. syringae	strain=PssA1M249	na	latest	Contig	Major	Full	2022/03/07	ASM2251366v1	INIA Rayentue	GCA_022513665.1	identical	https://ftp.ncbi.nlm.nih.gov/genomes/all/GCF/022/513/665/GCF_022513665.1_ASM2251366v1	na	na	na	haploid	bacteria	6025845	6025845	59.0	0	65	65	NCBI RefSeq	NCBI Prokaryotic Genome Annotation Pipeline (PGAP)	03/28/23	5279	5040	61	na
GCF_022499545.1	PRJNA224116	SAMN26429502	JAKTOJ000000000.1	na	1639	1639	Listeria monocytogenes	strain=05CEB906LM	1380	latest	Contig	Major	Full	2022/03/07	ASM2249954v1	National University of Ireland, Galway	GCA_022499545.1	identical	https://ftp.ncbi.nlm.nih.gov/genomes/all/GCF/022/499/545/GCF_022499545.1_ASM2249954v1	na	na	na	haploid	bacteria	2988678	2988678	37.5	0	41	41	NCBI RefSeq	NCBI Prokaryotic Genome Annotation Pipeline (PGAP)	03/28/23	2995	2798	52	na
GCF_022508085.1	PRJNA224116	SAMN17216211	JAENMG000000000.1	na	1639	1639	Listeria monocytogenes	strain=2655/1	na	latest	Scaffold	Major	Full	2022/03/07	ASM2250808v1	University of Padova	GCA_022508085.1	identical	https://ftp.ncbi.nlm.nih.gov/genomes/all/GCF/022/508/085/GCF_022508085.1_ASM2250808v1	na	na	na	haploid	bacteria	3048949	3048664	37.5	0	45	45	NCBI RefSeq	NCBI Prokaryotic Genome Annotation Pipeline (PGAP)	03/28/23	3117	2889	79	na
GCF_022507805.1	PRJNA224116	SAMN17215412	JAENLI000000000.1	na	1639	1639	Listeria monocytogenes	strain=1995/1	na	latest	Scaffold	Major	Full	2022/03/07	ASM2250780v1	University of Padova	GCA_022507805.1	identical	https://ftp.ncbi.nlm.nih.gov/genomes/all/GCF/022/507/805/GCF_022507805.1_ASM2250780v1	na	na	na	haploid	bacteria	3096247	3096151	37.5	0	42	42	NCBI RefSeq	NCBI Prokaryotic Genome Annotation Pipeline (PGAP)	03/28/23	3185	2955	80	na
GCF_022507655.1	PRJNA224116	SAMN17215418	JAENLC000000000.1	na	1639	1639	Listeria monocytogenes	strain=2684/2,5	na	latest	Scaffold	Major	Full	2022/03/07	ASM2250765v1	University of Padova	GCA_022507655.1	identical	https://ftp.ncbi.nlm.nih.gov/genomes/all/GCF/022/507/655/GCF_022507655.1_ASM2250765v1	na	na	na	haploid	bacteria	3112049	3111853	37.5	0	101	101	NCBI RefSeq	NCBI Prokaryotic Genome Annotation Pipeline (PGAP)	03/28/23	3208	2916	89	na
GCF_022509705.1	PRJNA224116	SAMN24436844	JAJTVJ000000000.1	na	1358	1358	Lactococcus lactis	strain=EIP13D	na	latest	Contig	Major	Full	2022/03/07	ASM2250970v1	Toulouse Biotechnology Institute	GCA_022509705.1	identical	https://ftp.ncbi.nlm.nih.gov/genomes/all/GCF/022/509/705/GCF_022509705.1_ASM2250970v1	na	na	na	haploid	bacteria	2584671	2584671	35.0	0	57	57	NCBI RefSeq	NCBI Prokaryotic Genome Annotation Pipeline (PGAP)	03/28/23	2690	2547	55	na
GCF_022500045.1	PRJNA224116	SAMN26429492	JAKTOT000000000.1	na	1639	1639	Listeria monocytogenes	strain=14SEL860LM	1370	latest	Contig	Major	Full	2022/03/07	ASM2250004v1	National University of Ireland, Galway	GCA_022500045.1	identical	https://ftp.ncbi.nlm.nih.gov/genomes/all/GCF/022/500/045/GCF_022500045.1_ASM2250004v1	na	na	na	haploid	bacteria	2901981	2901981	37.5	0	23	23	NCBI RefSeq	NCBI Prokaryotic Genome Annotation Pipeline (PGAP)	03/28/23	2921	2732	54	na
GCF_022509495.1	PRJNA224116	SAMN20114167	JAJAON000000000.1	na	1584	1584	Lactobacillus delbrueckii	strain=QAULDN14	na	latest	Scaffold	Major	Full	2022/03/07	ASM2250949v1	Quaid-I-Azam University	GCA_022509495.1	identical	https://ftp.ncbi.nlm.nih.gov/genomes/all/GCF/022/509/495/GCF_022509495.1_ASM2250949v1	na	na	na	haploid	bacteria	1994221	1994160	49.0	0	155	155	NCBI RefSeq	NCBI Prokaryotic Genome Annotation Pipeline (PGAP)	03/28/23	2131	1842	97	na
GCF_022499935.1	PRJNA224116	SAMN26429496	JAKTOP000000000.1	na	1639	1639	Listeria monocytogenes	strain=14SEL876LM	1374	latest	Contig	Major	Full	2022/03/07	ASM2249993v1	National University of Ireland, Galway	GCA_022499935.1	identical	https://ftp.ncbi.nlm.nih.gov/genomes/all/GCF/022/499/935/GCF_022499935.1_ASM2249993v1	na	na	na	haploid	bacteria	2980412	2980412	37.5	0	31	31	NCBI RefSeq	NCBI Prokaryotic Genome Annotation Pipeline (PGAP)	03/28/23	2954	2763	50	na
GCF_022509385.1	PRJNA224116	SAMN20114172	JAJAOS000000000.1	na	1613	1613	Limosilactobacillus fermentum	strain=QAULFN55	na	latest	Scaffold	Major	Full	2022/03/07	ASM2250938v1	Quaid-I-Azam University	GCA_022509385.1	identical	https://ftp.ncbi.nlm.nih.gov/genomes/all/GCF/022/509/385/GCF_022509385.1_ASM2250938v1	na	na	na	haploid	bacteria	2011311	2005051	51.5	0	137	137	NCBI RefSeq	NCBI Prokaryotic Genome Annotation Pipeline (PGAP)	03/28/23	2052	1866	36	na
GCF_022507965.1	PRJNA224116	SAMN17215567	JAENMB000000000.1	na	1639	1639	Listeria monocytogenes	strain=1371/6	na	latest	Scaffold	Major	Full	2022/03/07	ASM2250796v1	University of Padova	GCA_022507965.1	identical	https://ftp.ncbi.nlm.nih.gov/genomes/all/GCF/022/507/965/GCF_022507965.1_ASM2250796v1	na	na	na	haploid	bacteria	3012826	3012537	37.5	0	35	35	NCBI RefSeq	NCBI Prokaryotic Genome Annotation Pipeline (PGAP)	03/28/23	3086	2859	78	na
GCF_022507985.1	PRJNA224116	SAMN17215568	JAENMA000000000.1	na	1639	1639	Listeria monocytogenes	strain=1205/3	na	latest	Scaffold	Major	Full	2022/03/07	ASM2250798v1	University of Padova	GCA_022507985.1	identical	https://ftp.ncbi.nlm.nih.gov/genomes/all/GCF/022/507/985/GCF_022507985.1_ASM2250798v1	na	na	na	haploid	bacteria	2964461	2964173	37.5	0	40	40	NCBI RefSeq	NCBI Prokaryotic Genome Annotation Pipeline (PGAP)	03/28/23	3027	2804	78	na
GCF_022508165.1	PRJNA224116	SAMN17379018	JAESUY000000000.1	na	1296	1296	Mammaliicoccus sciuri	strain=SS-1	na	latest	Contig	Major	Full	2022/03/07	ASM2250816v1	Sardar Vallabhbhai Patel University of Agriculture and Technology	GCA_022508165.1	identical	https://ftp.ncbi.nlm.nih.gov/genomes/all/GCF/022/508/165/GCF_022508165.1_ASM2250816v1	na	na	na	haploid	bacteria	2826022	2826022	32.5	0	311	311	NCBI RefSeq	NCBI Prokaryotic Genome Annotation Pipeline (PGAP)	03/28/23	3014	2823	62	na
GCF_022509335.1	PRJNA224116	SAMN20114174	JAJAOU000000000.1	na	1613	1613	Limosilactobacillus fermentum	strain=QAULFN62	na	latest	Scaffold	Major	Full	2022/03/07	ASM2250933v1	Quaid-I-Azam University	GCA_022509335.1	identical	https://ftp.ncbi.nlm.nih.gov/genomes/all/GCF/022/509/335/GCF_022509335.1_ASM2250933v1	na	na	na	haploid	bacteria	1968193	1967637	51.5	0	80	80	NCBI RefSeq	NCBI Prokaryotic Genome Annotation Pipeline (PGAP)	03/25/23	2012	1816	60	na
GCF_022499785.1	PRJNA224116	SAMN26038339	JAKTOU000000000.1	na	1639	1639	Listeria monocytogenes	strain=12MOB112LM	1393	latest	Contig	Major	Full	2022/03/07	ASM2249978v1	National University of Ireland, Galway	GCA_022499785.1	identical	https://ftp.ncbi.nlm.nih.gov/genomes/all/GCF/022/499/785/GCF_022499785.1_ASM2249978v1	na	na	na	haploid	bacteria	3025088	3025088	37.5	0	48	48	NCBI RefSeq	NCBI Prokaryotic Genome Annotation Pipeline (PGAP)	03/28/23	3061	2859	54	na
GCF_022508125.1	PRJNA224116	SAMN17216209	JAENMI000000000.1	na	1639	1639	Listeria monocytogenes	strain=1148/1,1	na	latest	Scaffold	Major	Full	2022/03/07	ASM2250812v1	University of Padova	GCA_022508125.1	identical	https://ftp.ncbi.nlm.nih.gov/genomes/all/GCF/022/508/125/GCF_022508125.1_ASM2250812v1	na	na	na	haploid	bacteria	2885769	2885584	37.5	0	34	34	NCBI RefSeq	NCBI Prokaryotic Genome Annotation Pipeline (PGAP)	03/28/23	2941	2720	80	na
GCF_022509905.1	PRJNA224116	SAMN25211286	JAKKDN000000000.1	representative genome	2912243	2912243	Levilactobacillus tujiorum	strain=HBUAS51416	na	latest	Contig	Major	Full	2022/03/07	ASM2250990v1	Hubei University of Arts and Science	GCA_022509905.1	identical	https://ftp.ncbi.nlm.nih.gov/genomes/all/GCF/022/509/905/GCF_022509905.1_ASM2250990v1	na	na	na	haploid	bacteria	2586339	2586339	48.0	0	201	201	NCBI RefSeq	NCBI Prokaryotic Genome Annotation Pipeline (PGAP)	03/28/23	2455	2232	101	na
GCF_022507745.1	PRJNA224116	SAMN17215417	JAENLD000000000.1	na	1639	1639	Listeria monocytogenes	strain=152/7	na	latest	Scaffold	Major	Full	2022/03/07	ASM2250774v1	University of Padova	GCA_022507745.1	identical	https://ftp.ncbi.nlm.nih.gov/genomes/all/GCF/022/507/745/GCF_022507745.1_ASM2250774v1	na	na	na	haploid	bacteria	3041848	3041466	37.5	0	30	30	NCBI RefSeq	NCBI Prokaryotic Genome Annotation Pipeline (PGAP)	03/28/23	3083	2853	80	na
GCF_022500055.1	PRJNA224116	SAMN26429510	JAKTOB000000000.1	na	1639	1639	Listeria monocytogenes	strain=10CEB366LM	1389	latest	Contig	Major	Full	2022/03/07	ASM2250005v1	National University of Ireland, Galway	GCA_022500055.1	identical	https://ftp.ncbi.nlm.nih.gov/genomes/all/GCF/022/500/055/GCF_022500055.1_ASM2250005v1	na	na	na	haploid	bacteria	3085862	3085862	37.5	0	57	57	NCBI RefSeq	NCBI Prokaryotic Genome Annotation Pipeline (PGAP)	03/28/23	3174	2939	52	na
GCF_022500075.1	PRJNA224116	SAMN26429500	JAKTOL000000000.1	na	1639	1639	Listeria monocytogenes	strain=14SEL879LM	1378	latest	Contig	Major	Full	2022/03/07	ASM2250007v1	National University of Ireland, Galway	GCA_022500075.1	identical	https://ftp.ncbi.nlm.nih.gov/genomes/all/GCF/022/500/075/GCF_022500075.1_ASM2250007v1	na	na	na	haploid	bacteria	2990988	2990988	37.5	0	46	46	NCBI RefSeq	NCBI Prokaryotic Genome Annotation Pipeline (PGAP)	03/28/23	3016	2815	49	na
GCF_022507575.1	PRJNA224116	SAMN17175436	JAENLQ000000000.1	na	1639	1639	Listeria monocytogenes	strain=2354	na	latest	Scaffold	Major	Full	2022/03/07	ASM2250757v1	University of Padova	GCA_022507575.1	identical	https://ftp.ncbi.nlm.nih.gov/genomes/all/GCF/022/507/575/GCF_022507575.1_ASM2250757v1	na	na	na	haploid	bacteria	2962679	2962489	37.5	0	34	34	NCBI RefSeq	NCBI Prokaryotic Genome Annotation Pipeline (PGAP)	03/28/23	3007	2774	76	na
GCF_022509485.1	PRJNA224116	SAMN20114166	JAJAOM000000000.1	na	1579	1579	Lactobacillus acidophilus	strain=QAULAN51	na	latest	Scaffold	Major	Full	2022/03/07	ASM2250948v1	Quaid-I-Azam University	GCA_022509485.1	identical	https://ftp.ncbi.nlm.nih.gov/genomes/all/GCF/022/509/485/GCF_022509485.1_ASM2250948v1	na	na	na	haploid	bacteria	1953269	1953171	34.5	0	21	21	NCBI RefSeq	NCBI Prokaryotic Genome Annotation Pipeline (PGAP)	03/28/23	1909	1711	63	na
GCF_022499795.1	PRJNA224116	SAMN26429501	JAKTOK000000000.1	na	1639	1639	Listeria monocytogenes	strain=05CEB716LM	1379	latest	Contig	Major	Full	2022/03/07	ASM2249979v1	National University of Ireland, Galway	GCA_022499795.1	identical	https://ftp.ncbi.nlm.nih.gov/genomes/all/GCF/022/499/795/GCF_022499795.1_ASM2249979v1	na	na	na	haploid	bacteria	2937432	2937432	37.5	0	20	20	NCBI RefSeq	NCBI Prokaryotic Genome Annotation Pipeline (PGAP)	03/28/23	2951	2750	56	na
GCF_022507865.1	PRJNA224116	SAMN17215574	JAENLU000000000.1	na	1639	1639	Listeria monocytogenes	strain=2191/2	na	latest	Scaffold	Major	Full	2022/03/07	ASM2250786v1	University of Padova	GCA_022507865.1	identical	https://ftp.ncbi.nlm.nih.gov/genomes/all/GCF/022/507/865/GCF_022507865.1_ASM2250786v1	na	na	na	haploid	bacteria	2965350	2965063	37.5	0	43	43	NCBI RefSeq	NCBI Prokaryotic Genome Annotation Pipeline (PGAP)	03/28/23	3038	2803	78	na
GCF_022500265.1	PRJNA224116	SAMN26429513	JAKTNY000000000.1	na	1639	1639	Listeria monocytogenes	strain=05CEB394LM	1392	latest	Contig	Major	Full	2022/03/07	ASM2250026v1	National University of Ireland, Galway	GCA_022500265.1	identical	https://ftp.ncbi.nlm.nih.gov/genomes/all/GCF/022/500/265/GCF_022500265.1_ASM2250026v1	na	na	na	haploid	bacteria	2874635	2874635	37.5	0	24	24	NCBI RefSeq	NCBI Prokaryotic Genome Annotation Pipeline (PGAP)	03/28/23	2864	2673	53	na
GCF_022501125.1	PRJNA224116	SAMN25761171	JAKOEY000000000.1	na	573	573	Klebsiella pneumoniae	strain=E4	na	latest	Contig	Major	Full	2022/03/07	ASM2250112v1	Yuhuangding hospital	GCA_022501125.1	identical	https://ftp.ncbi.nlm.nih.gov/genomes/all/GCF/022/501/125/GCF_022501125.1_ASM2250112v1	na	na	na	haploid	bacteria	5467930	5467930	57.0	0	98	98	NCBI RefSeq	NCBI Prokaryotic Genome Annotation Pipeline (PGAP)	03/28/23	5391	5008	118	na
GCF_022509285.1	PRJNA224116	SAMN20114180	JAJAPA000000000.1	na	1358	1358	Lactococcus lactis	strain=QAULLNA8	na	latest	Scaffold	Major	Full	2022/03/07	ASM2250928v1	Quaid-I-Azam University	GCA_022509285.1	identical	https://ftp.ncbi.nlm.nih.gov/genomes/all/GCF/022/509/285/GCF_022509285.1_ASM2250928v1	na	na	na	haploid	bacteria	2553575	2551894	35.0	0	151	151	NCBI RefSeq	NCBI Prokaryotic Genome Annotation Pipeline (PGAP)	03/28/23	2677	2454	61	na
GCF_022509305.1	PRJNA224116	SAMN20114176	JAJAOW000000000.1	na	2107999	2107999	Lactobacillus paragasseri	strain=QAULPN3	na	latest	Scaffold	Major	Full	2022/03/07	ASM2250930v1	Quaid-I-Azam University	GCA_022509305.1	identical	https://ftp.ncbi.nlm.nih.gov/genomes/all/GCF/022/509/305/GCF_022509305.1_ASM2250930v1	na	na	na	haploid	bacteria	1932640	1932243	34.5	0	38	38	NCBI RefSeq	NCBI Prokaryotic Genome Annotation Pipeline (PGAP)	03/25/23	1852	1689	40	na
GCF_022509405.1	PRJNA224116	SAMN20114177	JAJAOX000000000.1	na	1598	1598	Limosilactobacillus reuteri	strain=QAULRN15	na	latest	Scaffold	Major	Full	2022/03/07	ASM2250940v1	Quaid-I-Azam University	GCA_022509405.1	identical	https://ftp.ncbi.nlm.nih.gov/genomes/all/GCF/022/509/405/GCF_022509405.1_ASM2250940v1	na	na	na	haploid	bacteria	2151450	2151013	38.5	0	391	391	NCBI RefSeq	NCBI Prokaryotic Genome Annotation Pipeline (PGAP)	03/28/23	2324	2013	74	na
GCF_022507455.1	PRJNA224116	SAMN17175439	JAENLN000000000.1	na	1639	1639	Listeria monocytogenes	strain=143/1	na	latest	Scaffold	Major	Full	2022/03/07	ASM2250745v1	University of Padova	GCA_022507455.1	identical	https://ftp.ncbi.nlm.nih.gov/genomes/all/GCF/022/507/455/GCF_022507455.1_ASM2250745v1	na	na	na	haploid	bacteria	2967112	2967018	37.5	0	28	28	NCBI RefSeq	NCBI Prokaryotic Genome Annotation Pipeline (PGAP)	03/28/23	3048	2780	76	na
GCF_022499385.1	PRJNA224116	SAMN26429511	JAKTOA000000000.1	na	1639	1639	Listeria monocytogenes	strain=06CEB587LM	1390	latest	Contig	Major	Full	2022/03/07	ASM2249938v1	National University of Ireland, Galway	GCA_022499385.1	identical	https://ftp.ncbi.nlm.nih.gov/genomes/all/GCF/022/499/385/GCF_022499385.1_ASM2249938v1	na	na	na	haploid	bacteria	2914628	2914628	37.5	0	42	42	NCBI RefSeq	NCBI Prokaryotic Genome Annotation Pipeline (PGAP)	03/28/23	2921	2738	50	na
GCF_022509455.1	PRJNA224116	SAMN20114171	JAJAOR000000000.1	na	1613	1613	Limosilactobacillus fermentum	strain=QAULFN54	na	latest	Scaffold	Major	Full	2022/03/07	ASM2250945v1	Quaid-I-Azam University	GCA_022509455.1	identical	https://ftp.ncbi.nlm.nih.gov/genomes/all/GCF/022/509/455/GCF_022509455.1_ASM2250945v1	na	na	na	haploid	bacteria	1966551	1929451	51.5	0	129	129	NCBI RefSeq	NCBI Prokaryotic Genome Annotation Pipeline (PGAP)	03/28/23	2062	1859	20	na
GCF_022499645.1	PRJNA224116	SAMN26429505	JAKTOG000000000.1	na	1639	1639	Listeria monocytogenes	strain=08CEB244LM	1383	latest	Contig	Major	Full	2022/03/07	ASM2249964v1	National University of Ireland, Galway	GCA_022499645.1	identical	https://ftp.ncbi.nlm.nih.gov/genomes/all/GCF/022/499/645/GCF_022499645.1_ASM2249964v1	na	na	na	haploid	bacteria	2864446	2864446	37.5	0	22	22	NCBI RefSeq	NCBI Prokaryotic Genome Annotation Pipeline (PGAP)	03/28/23	2866	2675	56	na
GCF_022508065.1	PRJNA224116	SAMN17216213	JAENME000000000.1	na	1639	1639	Listeria monocytogenes	strain=1301/1,1	na	latest	Scaffold	Major	Full	2022/03/07	ASM2250806v1	University of Padova	GCA_022508065.1	identical	https://ftp.ncbi.nlm.nih.gov/genomes/all/GCF/022/508/065/GCF_022508065.1_ASM2250806v1	na	na	na	haploid	bacteria	2885927	2885638	37.5	0	36	36	NCBI RefSeq	NCBI Prokaryotic Genome Annotation Pipeline (PGAP)	03/28/23	2944	2721	80	na
GCF_022500245.1	PRJNA224116	SAMN26429508	JAKTOD000000000.1	na	1639	1639	Listeria monocytogenes	strain=11CEB239LM	1386	latest	Contig	Major	Full	2022/03/07	ASM2250024v1	National University of Ireland, Galway	GCA_022500245.1	identical	https://ftp.ncbi.nlm.nih.gov/genomes/all/GCF/022/500/245/GCF_022500245.1_ASM2250024v1	na	na	na	haploid	bacteria	3010495	3010495	37.5	0	27	27	NCBI RefSeq	NCBI Prokaryotic Genome Annotation Pipeline (PGAP)	03/28/23	3012	2817	58	na
GCF_022509545.1	PRJNA224116	SAMN20114168	JAJAOO000000000.1	na	1584	1584	Lactobacillus delbrueckii	strain=QAULDN61	na	latest	Scaffold	Major	Full	2022/03/07	ASM2250954v1	Quaid-I-Azam University	GCA_022509545.1	identical	https://ftp.ncbi.nlm.nih.gov/genomes/all/GCF/022/509/545/GCF_022509545.1_ASM2250954v1	na	na	na	haploid	bacteria	1831175	1830844	49.5	0	44	44	NCBI RefSeq	NCBI Prokaryotic Genome Annotation Pipeline (PGAP)	03/28/23	2002	1710	94	na
GCF_022507225.1	PRJNA224116	SAMN16621844	JADOXZ000000000.1	na	180957	180957	Pectobacterium brasiliense	strain=A79-S20-O15	na	latest	Scaffold	Major	Full	2022/03/07	ASM2250722v1	Sorbonne University	GCA_022507225.1	identical	https://ftp.ncbi.nlm.nih.gov/genomes/all/GCF/022/507/225/GCF_022507225.1_ASM2250722v1	na	na	na	haploid	bacteria	4812828	4811466	52.0	0	60	60	NCBI RefSeq	NCBI Prokaryotic Genome Annotation Pipeline (PGAP)	03/28/23	4317	4096	54	na
GCF_022509325.1	PRJNA224116	SAMN20114175	JAJAOV000000000.1	na	1613	1613	Limosilactobacillus fermentum	strain=QAULFN64	na	latest	Scaffold	Major	Full	2022/03/07	ASM2250932v1	Quaid-I-Azam University	GCA_022509325.1	identical	https://ftp.ncbi.nlm.nih.gov/genomes/all/GCF/022/509/325/GCF_022509325.1_ASM2250932v1	na	na	na	haploid	bacteria	1900053	1885902	52.0	0	102	102	NCBI RefSeq	NCBI Prokaryotic Genome Annotation Pipeline (PGAP)	03/28/23	1917	1730	52	na
GCF_022513635.1	PRJNA224116	SAMN26203495	JAKWBL000000000.1	representative genome	522298	522298	Niabella ginsengisoli	strain=GR10-1	na	latest	Contig	Major	Full	2022/03/07	ASM2251363v1	Korea University	GCA_022513635.1	identical	https://ftp.ncbi.nlm.nih.gov/genomes/all/GCF/022/513/635/GCF_022513635.1_ASM2251363v1	na	assembly from type material	na	haploid	bacteria	4533232	4533232	38.5	0	5	5	NCBI RefSeq	NCBI Prokaryotic Genome Annotation Pipeline (PGAP)	10/07/22	5253	4690	51	na
GCF_022507945.1	PRJNA224116	SAMN17215569	JAENLZ000000000.1	na	1639	1639	Listeria monocytogenes	strain=349/1,3	na	latest	Scaffold	Major	Full	2022/03/07	ASM2250794v1	University of Padova	GCA_022507945.1	identical	https://ftp.ncbi.nlm.nih.gov/genomes/all/GCF/022/507/945/GCF_022507945.1_ASM2250794v1	na	na	na	haploid	bacteria	2981798	2981514	37.5	0	24	24	NCBI RefSeq	NCBI Prokaryotic Genome Annotation Pipeline (PGAP)	03/28/23	3043	2828	78	na
GCF_022501095.1	PRJNA224116	SAMN25761170	JAKOEX000000000.1	na	573	573	Klebsiella pneumoniae	strain=E3	na	latest	Contig	Major	Full	2022/03/07	ASM2250109v1	Yuhuangding hospital	GCA_022501095.1	identical	https://ftp.ncbi.nlm.nih.gov/genomes/all/GCF/022/501/095/GCF_022501095.1_ASM2250109v1	na	na	na	haploid	bacteria	5365196	5365196	57.0	0	67	67	NCBI RefSeq	NCBI Prokaryotic Genome Annotation Pipeline (PGAP)	03/28/23	5272	4937	100	na
GCF_022499375.1	PRJNA224116	SAMN26429514	JAKTNX000000000.1	na	1639	1639	Listeria monocytogenes	strain=07CEB430LM	1394	latest	Contig	Major	Full	2022/03/07	ASM2249937v1	National University of Ireland, Galway	GCA_022499375.1	identical	https://ftp.ncbi.nlm.nih.gov/genomes/all/GCF/022/499/375/GCF_022499375.1_ASM2249937v1	na	na	na	haploid	bacteria	2858423	2858423	37.5	0	16	16	NCBI RefSeq	NCBI Prokaryotic Genome Annotation Pipeline (PGAP)	03/28/23	2844	2662	59	na
GCF_022507815.1	PRJNA224116	SAMN17215575	JAENLT000000000.1	na	1639	1639	Listeria monocytogenes	strain=1504/2,1	na	latest	Scaffold	Major	Full	2022/03/07	ASM2250781v1	University of Padova	GCA_022507815.1	identical	https://ftp.ncbi.nlm.nih.gov/genomes/all/GCF/022/507/815/GCF_022507815.1_ASM2250781v1	na	na	na	haploid	bacteria	3048177	3047986	37.5	0	40	40	NCBI RefSeq	NCBI Prokaryotic Genome Annotation Pipeline (PGAP)	03/28/23	3113	2888	78	na
GCF_022499925.1	PRJNA224116	SAMN26429494	JAKTOR000000000.1	na	1639	1639	Listeria monocytogenes	strain=14SEL862LM	1372	latest	Contig	Major	Full	2022/03/07	ASM2249992v1	National University of Ireland, Galway	GCA_022499925.1	identical	https://ftp.ncbi.nlm.nih.gov/genomes/all/GCF/022/499/925/GCF_022499925.1_ASM2249992v1	na	na	na	haploid	bacteria	2971814	2971814	37.5	0	37	37	NCBI RefSeq	NCBI Prokaryotic Genome Annotation Pipeline (PGAP)	03/28/23	2972	2774	52	na
GCF_022507445.1	PRJNA224116	SAMN17175442	JAENLK000000000.1	na	1639	1639	Listeria monocytogenes	strain=344/2	na	latest	Scaffold	Major	Full	2022/03/07	ASM2250744v1	University of Padova	GCA_022507445.1	identical	https://ftp.ncbi.nlm.nih.gov/genomes/all/GCF/022/507/445/GCF_022507445.1_ASM2250744v1	na	na	na	haploid	bacteria	2884307	2884022	37.5	0	27	27	NCBI RefSeq	NCBI Prokaryotic Genome Annotation Pipeline (PGAP)	03/28/23	2931	2718	80	na
GCF_022509745.1	PRJNA224116	SAMN23802835	JAJSDI000000000.1	na	211880	173	Leptospira interrogans serovar Canicola	strain=769341	na	latest	Scaffold	Major	Full	2022/03/07	ASM2250974v1	Istituto Zooprofilattico Sperimentale della Sardegna	GCA_022509745.1	identical	https://ftp.ncbi.nlm.nih.gov/genomes/all/GCF/022/509/745/GCF_022509745.1_ASM2250974v1	na	na	na	haploid	bacteria	4380637	4379637	35.0	0	929	929	NCBI RefSeq	NCBI Prokaryotic Genome Annotation Pipeline (PGAP)	03/28/23	3830	3446	45	na
GCF_022499985.1	PRJNA224116	SAMN26429499	JAKTOM000000000.1	na	1639	1639	Listeria monocytogenes	strain=14SEL878LM	1377	latest	Contig	Major	Full	2022/03/07	ASM2249998v1	National University of Ireland, Galway	GCA_022499985.1	identical	https://ftp.ncbi.nlm.nih.gov/genomes/all/GCF/022/499/985/GCF_022499985.1_ASM2249998v1	na	na	na	haploid	bacteria	3025701	3025701	37.5	0	42	42	NCBI RefSeq	NCBI Prokaryotic Genome Annotation Pipeline (PGAP)	03/28/23	3056	2850	58	na
GCF_022509735.1	PRJNA224116	SAMN24436843	JAJTVI000000000.1	na	1358	1358	Lactococcus lactis	strain=EIP07A	na	latest	Contig	Major	Full	2022/03/07	ASM2250973v1	Toulouse Biotechnology Institute	GCA_022509735.1	identical	https://ftp.ncbi.nlm.nih.gov/genomes/all/GCF/022/509/735/GCF_022509735.1_ASM2250973v1	na	na	na	haploid	bacteria	2505036	2505036	34.5	0	88	88	NCBI RefSeq	NCBI Prokaryotic Genome Annotation Pipeline (PGAP)	03/28/23	2580	2403	54	na
GCF_022500225.1	PRJNA224116	SAMN26038338	JAKTOV000000000.1	na	1639	1639	Listeria monocytogenes	strain=12MOB103LM	1388	latest	Contig	Major	Full	2022/03/07	ASM2250022v1	National University of Ireland, Galway	GCA_022500225.1	identical	https://ftp.ncbi.nlm.nih.gov/genomes/all/GCF/022/500/225/GCF_022500225.1_ASM2250022v1	na	na	na	haploid	bacteria	2949681	2949681	37.5	0	43	43	NCBI RefSeq	NCBI Prokaryotic Genome Annotation Pipeline (PGAP)	03/28/23	2960	2759	53	na
GCF_022509425.1	PRJNA224116	SAMN20114169	JAJAOP000000000.1	na	1613	1613	Limosilactobacillus fermentum	strain=QAULFN21	na	latest	Scaffold	Major	Full	2022/03/07	ASM2250942v1	Quaid-I-Azam University	GCA_022509425.1	identical	https://ftp.ncbi.nlm.nih.gov/genomes/all/GCF/022/509/425/GCF_022509425.1_ASM2250942v1	na	na	na	haploid	bacteria	1867005	1796949	52.5	0	74	74	NCBI RefSeq	NCBI Prokaryotic Genome Annotation Pipeline (PGAP)	03/25/23	1857	1664	63	na
GCF_022501545.1	PRJNA224116	SAMN17246270	JAEPRF000000000.1	na	2801919	2801919	Macrococcus sp. PK	strain=PK	na	latest	Scaffold	Major	Full	2022/03/07	ASM2250154v1	Enviroinvest Corp.	GCA_022501545.1	identical	https://ftp.ncbi.nlm.nih.gov/genomes/all/GCF/022/501/545/GCF_022501545.1_ASM2250154v1	na	na	na	haploid	bacteria	2532889	2532857	33.5	0	23	23	NCBI RefSeq	NCBI Prokaryotic Genome Annotation Pipeline (PGAP)	07/28/22	2667	2520	43	na
GCF_022507905.1	PRJNA224116	SAMN17215571	JAENLX000000000.1	na	1639	1639	Listeria monocytogenes	strain=1054/1	na	latest	Scaffold	Major	Full	2022/03/07	ASM2250790v1	University of Padova	GCA_022507905.1	identical	https://ftp.ncbi.nlm.nih.gov/genomes/all/GCF/022/507/905/GCF_022507905.1_ASM2250790v1	na	na	na	haploid	bacteria	2983735	2983447	37.5	0	32	32	NCBI RefSeq	NCBI Prokaryotic Genome Annotation Pipeline (PGAP)	03/28/23	3050	2830	77	na
GCF_022501215.1	PRJNA224116	SAMN25761397	JAKOGD000000000.1	na	573	573	Klebsiella pneumoniae	strain=E10	na	latest	Contig	Major	Full	2022/03/07	ASM2250121v1	Yuhuangding hospital	GCA_022501215.1	identical	https://ftp.ncbi.nlm.nih.gov/genomes/all/GCF/022/501/215/GCF_022501215.1_ASM2250121v1	na	na	na	haploid	bacteria	5483783	5483783	57.0	0	118	118	NCBI RefSeq	NCBI Prokaryotic Genome Annotation Pipeline (PGAP)	03/28/23	5439	5076	104	na
GCF_022507785.1	PRJNA224116	SAMN17215413	JAENLH000000000.1	na	1639	1639	Listeria monocytogenes	strain=1959/2	na	latest	Scaffold	Major	Full	2022/03/07	ASM2250778v1	University of Padova	GCA_022507785.1	identical	https://ftp.ncbi.nlm.nih.gov/genomes/all/GCF/022/507/785/GCF_022507785.1_ASM2250778v1	na	na	na	haploid	bacteria	2953456	2953268	37.5	0	15	15	NCBI RefSeq	NCBI Prokaryotic Genome Annotation Pipeline (PGAP)	03/28/23	2975	2768	76	na
GCF_022507925.1	PRJNA224116	SAMN17215570	JAENLY000000000.1	na	1639	1639	Listeria monocytogenes	strain=1547/1,1	na	latest	Scaffold	Major	Full	2022/03/07	ASM2250792v1	University of Padova	GCA_022507925.1	identical	https://ftp.ncbi.nlm.nih.gov/genomes/all/GCF/022/507/925/GCF_022507925.1_ASM2250792v1	na	na	na	haploid	bacteria	3047291	3047005	37.5	0	44	44	NCBI RefSeq	NCBI Prokaryotic Genome Annotation Pipeline (PGAP)	03/28/23	3115	2890	78	na
GCF_022507485.1	PRJNA224116	SAMN17175440	JAENLM000000000.1	na	1639	1639	Listeria monocytogenes	strain=426	na	latest	Scaffold	Major	Full	2022/03/07	ASM2250748v1	University of Padova	GCA_022507485.1	identical	https://ftp.ncbi.nlm.nih.gov/genomes/all/GCF/022/507/485/GCF_022507485.1_ASM2250748v1	na	na	na	haploid	bacteria	3126956	3126377	37.5	0	37	37	NCBI RefSeq	NCBI Prokaryotic Genome Annotation Pipeline (PGAP)	03/28/23	3211	2971	79	na
GCF_022500065.1	PRJNA224116	SAMN26429509	JAKTOC000000000.1	na	1639	1639	Listeria monocytogenes	strain=11CEB241LM	1387	latest	Contig	Major	Full	2022/03/07	ASM2250006v1	National University of Ireland, Galway	GCA_022500065.1	identical	https://ftp.ncbi.nlm.nih.gov/genomes/all/GCF/022/500/065/GCF_022500065.1_ASM2250006v1	na	na	na	haploid	bacteria	2992147	2992147	37.5	0	39	39	NCBI RefSeq	NCBI Prokaryotic Genome Annotation Pipeline (PGAP)	03/28/23	3026	2822	54	na
GCF_022509245.1	PRJNA224116	SAMN20114178	JAJAOY000000000.1	na	1598	1598	Limosilactobacillus reuteri	strain=QAULRN18	na	latest	Scaffold	Major	Full	2022/03/07	ASM2250924v1	Quaid-I-Azam University	GCA_022509245.1	identical	https://ftp.ncbi.nlm.nih.gov/genomes/all/GCF/022/509/245/GCF_022509245.1_ASM2250924v1	na	na	na	haploid	bacteria	2273479	2273159	38.0	0	191	191	NCBI RefSeq	NCBI Prokaryotic Genome Annotation Pipeline (PGAP)	03/28/23	2385	2113	84	na
GCF_022507845.1	PRJNA224116	SAMN17215573	JAENLV000000000.1	na	1639	1639	Listeria monocytogenes	strain=2313/2	na	latest	Scaffold	Major	Full	2022/03/07	ASM2250784v1	University of Padova	GCA_022507845.1	identical	https://ftp.ncbi.nlm.nih.gov/genomes/all/GCF/022/507/845/GCF_022507845.1_ASM2250784v1	na	na	na	haploid	bacteria	3010509	3010223	37.5	0	25	25	NCBI RefSeq	NCBI Prokaryotic Genome Annotation Pipeline (PGAP)	03/28/23	3075	2860	78	na
GCF_022507345.1	PRJNA224116	SAMN16621842	JADOYB000000000.1	na	2204145	2204145	Pectobacterium aquaticum	strain=A76-S21-O15	na	latest	Scaffold	Major	Full	2022/03/07	ASM2250734v1	Sorbonne University	GCA_022507345.1	identical	https://ftp.ncbi.nlm.nih.gov/genomes/all/GCF/022/507/345/GCF_022507345.1_ASM2250734v1	na	na	na	haploid	bacteria	4317682	4312898	51.0	0	122	122	NCBI RefSeq	NCBI Prokaryotic Genome Annotation Pipeline (PGAP)	03/28/23	4015	3735	53	na
GCF_022507625.1	PRJNA224116	SAMN17215421	JAENKZ000000000.1	na	1639	1639	Listeria monocytogenes	strain=764/6	na	latest	Scaffold	Major	Full	2022/03/07	ASM2250762v1	University of Padova	GCA_022507625.1	identical	https://ftp.ncbi.nlm.nih.gov/genomes/all/GCF/022/507/625/GCF_022507625.1_ASM2250762v1	na	na	na	haploid	bacteria	2962812	2962712	37.5	0	60	60	NCBI RefSeq	NCBI Prokaryotic Genome Annotation Pipeline (PGAP)	03/28/23	3032	2783	79	na
GCF_022509365.1	PRJNA224116	SAMN20114173	JAJAOT000000000.1	na	1613	1613	Limosilactobacillus fermentum	strain=QAULFN56	na	latest	Scaffold	Major	Full	2022/03/07	ASM2250936v1	Quaid-I-Azam University	GCA_022509365.1	identical	https://ftp.ncbi.nlm.nih.gov/genomes/all/GCF/022/509/365/GCF_022509365.1_ASM2250936v1	na	na	na	haploid	bacteria	1900053	1885902	52.0	0	102	102	NCBI RefSeq	NCBI Prokaryotic Genome Annotation Pipeline (PGAP)	03/28/23	1917	1730	52	na
GCF_022499555.1	PRJNA224116	SAMN26429503	JAKTOI000000000.1	na	1639	1639	Listeria monocytogenes	strain=05CEB872LM	1381	latest	Contig	Major	Full	2022/03/07	ASM2249955v1	National University of Ireland, Galway	GCA_022499555.1	identical	https://ftp.ncbi.nlm.nih.gov/genomes/all/GCF/022/499/555/GCF_022499555.1_ASM2249955v1	na	na	na	haploid	bacteria	2991499	2991499	37.5	0	43	43	NCBI RefSeq	NCBI Prokaryotic Genome Annotation Pipeline (PGAP)	03/28/23	3031	2824	55	na
GCF_022499825.1	PRJNA224116	SAMN26429497	JAKTOO000000000.1	na	1639	1639	Listeria monocytogenes	strain=14SEL863LM	1375	latest	Contig	Major	Full	2022/03/07	ASM2249982v1	National University of Ireland, Galway	GCA_022499825.1	identical	https://ftp.ncbi.nlm.nih.gov/genomes/all/GCF/022/499/825/GCF_022499825.1_ASM2249982v1	na	na	na	haploid	bacteria	3059430	3059430	37.5	0	49	49	NCBI RefSeq	NCBI Prokaryotic Genome Annotation Pipeline (PGAP)	03/28/23	3111	2908	54	na
GCF_022509445.1	PRJNA224116	SAMN20114170	JAJAOQ000000000.1	na	1613	1613	Limosilactobacillus fermentum	strain=QAULFN53	na	latest	Scaffold	Major	Full	2022/03/07	ASM2250944v1	Quaid-I-Azam University	GCA_022509445.1	identical	https://ftp.ncbi.nlm.nih.gov/genomes/all/GCF/022/509/445/GCF_022509445.1_ASM2250944v1	na	na	na	haploid	bacteria	2077539	2077328	51.5	0	170	170	NCBI RefSeq	NCBI Prokaryotic Genome Annotation Pipeline (PGAP)	03/25/23	2159	1951	66	na
GCF_022508035.1	PRJNA224116	SAMN17216212	JAENMF000000000.1	na	1639	1639	Listeria monocytogenes	strain=1311/6	na	latest	Scaffold	Major	Full	2022/03/07	ASM2250803v1	University of Padova	GCA_022508035.1	identical	https://ftp.ncbi.nlm.nih.gov/genomes/all/GCF/022/508/035/GCF_022508035.1_ASM2250803v1	na	na	na	haploid	bacteria	2964121	2964026	37.5	0	43	43	NCBI RefSeq	NCBI Prokaryotic Genome Annotation Pipeline (PGAP)	03/28/23	3027	2808	79	na
GCF_022511605.1	PRJNA224116	SAMN26332310	JAKWFM000000000.1	na	573	573	Klebsiella pneumoniae	strain=9KP	na	latest	Contig	Major	Full	2022/03/07	ASM2251160v1	King Abdulaziz University	GCA_022511605.1	identical	https://ftp.ncbi.nlm.nih.gov/genomes/all/GCF/022/511/605/GCF_022511605.1_ASM2251160v1	na	na	na	haploid	bacteria	5364730	5364730	57.0	0	83	83	NCBI RefSeq	NCBI Prokaryotic Genome Annotation Pipeline (PGAP)	03/28/23	5254	4936	87	na
GCF_022507685.1	PRJNA224116	SAMN17215419	JAENLB000000000.1	na	1639	1639	Listeria monocytogenes	strain=1220/2	na	latest	Scaffold	Major	Full	2022/03/07	ASM2250768v1	University of Padova	GCA_022507685.1	identical	https://ftp.ncbi.nlm.nih.gov/genomes/all/GCF/022/507/685/GCF_022507685.1_ASM2250768v1	na	na	na	haploid	bacteria	3070041	3069946	37.5	0	44	44	NCBI RefSeq	NCBI Prokaryotic Genome Annotation Pipeline (PGAP)	03/28/23	3130	2882	84	na
GCF_022456515.1	PRJNA224116	SAMN25207560	JAKWXD000000000.1	na	1633	1633	Limosilactobacillus vaginalis	strain=0861_630_1_1_BHK11_S832-bin_1	na	latest	Scaffold	Major	Full	2022/03/03	ASM2245651v1	Massachusetts General Hospital	GCA_022456515.1	identical	https://ftp.ncbi.nlm.nih.gov/genomes/all/GCF/022/456/515/GCF_022456515.1_ASM2245651v1	na	na	na	haploid	bacteria	1697396	1697096	40.0	0	35	35	NCBI RefSeq	NCBI Prokaryotic Genome Annotation Pipeline (PGAP)	06/10/23	1677	1523	52	35241796
GCF_022455095.1	PRJNA224116	SAMN25207435	JAKXBE000000000.1	na	2508708	2508708	Lactobacillus mulieris	strain=CM_F05_S806-bin_1	na	latest	Scaffold	Major	Full	2022/03/03	ASM2245509v1	Massachusetts General Hospital	GCA_022455095.1	identical	https://ftp.ncbi.nlm.nih.gov/genomes/all/GCF/022/455/095/GCF_022455095.1_ASM2245509v1	na	na	na	haploid	bacteria	1586611	1586211	33.5	0	38	38	NCBI RefSeq	NCBI Prokaryotic Genome Annotation Pipeline (PGAP)	06/10/23	1541	1426	48	35241796
GCF_022456495.1	PRJNA224116	SAMN25207563	JAKWXG000000000.1	na	1633	1633	Limosilactobacillus vaginalis	strain=0861_630_1_1_CBA8_S776-bin_1	na	latest	Scaffold	Major	Full	2022/03/03	ASM2245649v1	Massachusetts General Hospital	GCA_022456495.1	identical	https://ftp.ncbi.nlm.nih.gov/genomes/all/GCF/022/456/495/GCF_022456495.1_ASM2245649v1	na	na	na	haploid	bacteria	1657171	1657131	40.5	0	116	116	NCBI RefSeq	NCBI Prokaryotic Genome Annotation Pipeline (PGAP)	06/10/23	1695	1494	35	35241796
GCF_022487845.1	PRJNA224116	SAMN26185687	JAKVHB000000000.1	na	1283	1283	Staphylococcus haemolyticus	strain=008P4FS002	na	latest	Scaffold	Major	Full	2022/03/05	ASM2248784v1	Sun-yat Sen University	GCA_022487845.1	identical	https://ftp.ncbi.nlm.nih.gov/genomes/all/GCF/022/487/845/GCF_022487845.1_ASM2248784v1	na	na	na	haploid	bacteria	2470405	2470110	32.5	0	84	84	NCBI RefSeq	NCBI Prokaryotic Genome Annotation Pipeline (PGAP)	03/23/23	2445	2264	40	na
GCF_022487545.1	PRJNA224116	SAMN26185712	JAKVGC000000000.1	na	1283	1283	Staphylococcus haemolyticus	strain=038P2FS3	na	latest	Scaffold	Major	Full	2022/03/05	ASM2248754v1	Sun-yat Sen University	GCA_022487545.1	identical	https://ftp.ncbi.nlm.nih.gov/genomes/all/GCF/022/487/545/GCF_022487545.1_ASM2248754v1	na	na	na	haploid	bacteria	2404548	2404262	32.5	0	76	76	NCBI RefSeq	NCBI Prokaryotic Genome Annotation Pipeline (PGAP)	03/23/23	2405	2212	55	na
GCF_022485205.1	PRJNA224116	SAMN26185762	JAKVEE000000000.1	na	1283	1283	Staphylococcus haemolyticus	strain=109P1FS1	na	latest	Scaffold	Major	Full	2022/03/05	ASM2248520v1	Sun-yat Sen University	GCA_022485205.1	identical	https://ftp.ncbi.nlm.nih.gov/genomes/all/GCF/022/485/205/GCF_022485205.1_ASM2248520v1	na	na	na	haploid	bacteria	2349869	2348815	32.5	0	59	59	NCBI RefSeq	NCBI Prokaryotic Genome Annotation Pipeline (PGAP)	03/23/23	2325	2134	49	na
GCF_022485565.1	PRJNA224116	SAMN26185742	JAKVEY000000000.1	na	1283	1283	Staphylococcus haemolyticus	strain=090P1FS2	na	latest	Scaffold	Major	Full	2022/03/05	ASM2248556v1	Sun-yat Sen University	GCA_022485565.1	identical	https://ftp.ncbi.nlm.nih.gov/genomes/all/GCF/022/485/565/GCF_022485565.1_ASM2248556v1	na	na	na	haploid	bacteria	2510642	2510354	32.5	0	63	63	NCBI RefSeq	NCBI Prokaryotic Genome Annotation Pipeline (PGAP)	03/23/23	2548	2342	48	na
GCF_022486065.1	PRJNA224116	SAMN26185721	JAKVFT000000000.1	na	1283	1283	Staphylococcus haemolyticus	strain=C48FS1	na	latest	Scaffold	Major	Full	2022/03/05	ASM2248606v1	Sun-yat Sen University	GCA_022486065.1	identical	https://ftp.ncbi.nlm.nih.gov/genomes/all/GCF/022/486/065/GCF_022486065.1_ASM2248606v1	na	na	na	haploid	bacteria	2464868	2464556	33.0	0	77	77	NCBI RefSeq	NCBI Prokaryotic Genome Annotation Pipeline (PGAP)	03/23/23	2487	2256	62	na
GCF_022478095.1	PRJNA224116	SAMN25129850	JAKLYY000000000.1	na	2910675	2910675	Tenacibaculum aquimarinum	strain=MSW2	na	latest	Contig	Major	Full	2022/03/04	ASM2247809v1	Chung-Ang university	GCA_022478095.1	identical	https://ftp.ncbi.nlm.nih.gov/genomes/all/GCF/022/478/095/GCF_022478095.1_ASM2247809v1	na	na	na	haploid	bacteria	3062421	3062421	30.5	0	3	3	NCBI RefSeq	NCBI Prokaryotic Genome Annotation Pipeline (PGAP)	08/29/22	2918	2650	54	na
GCF_022487745.1	PRJNA224116	SAMN26185689	JAKVGZ000000000.1	na	1283	1283	Staphylococcus haemolyticus	strain=008P5SUA1	na	latest	Scaffold	Major	Full	2022/03/05	ASM2248774v1	Sun-yat Sen University	GCA_022487745.1	identical	https://ftp.ncbi.nlm.nih.gov/genomes/all/GCF/022/487/745/GCF_022487745.1_ASM2248774v1	na	na	na	haploid	bacteria	2476931	2476738	32.5	0	82	82	NCBI RefSeq	NCBI Prokaryotic Genome Annotation Pipeline (PGAP)	03/23/23	2495	2301	55	na
GCF_022487665.1	PRJNA224116	SAMN26185696	JAKVGS000000000.1	na	1283	1283	Staphylococcus haemolyticus	strain=014P2FS002	na	latest	Scaffold	Major	Full	2022/03/05	ASM2248766v1	Sun-yat Sen University	GCA_022487665.1	identical	https://ftp.ncbi.nlm.nih.gov/genomes/all/GCF/022/487/665/GCF_022487665.1_ASM2248766v1	na	na	na	haploid	bacteria	2554237	2554046	32.5	0	83	83	NCBI RefSeq	NCBI Prokaryotic Genome Annotation Pipeline (PGAP)	03/23/23	2559	2324	64	na
GCF_022487815.1	PRJNA224116	SAMN26185694	JAKVGU000000000.1	na	1283	1283	Staphylococcus haemolyticus	strain=37P7SUA1	na	latest	Scaffold	Major	Full	2022/03/05	ASM2248781v1	Sun-yat Sen University	GCA_022487815.1	identical	https://ftp.ncbi.nlm.nih.gov/genomes/all/GCF/022/487/815/GCF_022487815.1_ASM2248781v1	na	na	na	haploid	bacteria	2417301	2417010	32.5	0	57	57	NCBI RefSeq	NCBI Prokaryotic Genome Annotation Pipeline (PGAP)	03/23/23	2386	2172	52	na
GCF_022486385.1	PRJNA224116	SAMN26185702	JAKVGM000000000.1	na	1283	1283	Staphylococcus haemolyticus	strain=021P2SUB1	na	latest	Scaffold	Major	Full	2022/03/05	ASM2248638v1	Sun-yat Sen University	GCA_022486385.1	identical	https://ftp.ncbi.nlm.nih.gov/genomes/all/GCF/022/486/385/GCF_022486385.1_ASM2248638v1	na	na	na	haploid	bacteria	2430958	2430573	32.0	0	66	66	NCBI RefSeq	NCBI Prokaryotic Genome Annotation Pipeline (PGAP)	03/23/23	2435	2191	55	na
GCF_022485775.1	PRJNA224116	SAMN26185773	JAKVDT000000000.1	na	1283	1283	Staphylococcus haemolyticus	strain=C62FS2	na	latest	Scaffold	Major	Full	2022/03/05	ASM2248577v1	Sun-yat Sen University	GCA_022485775.1	identical	https://ftp.ncbi.nlm.nih.gov/genomes/all/GCF/022/485/775/GCF_022485775.1_ASM2248577v1	na	na	na	haploid	bacteria	2454528	2454047	32.5	0	78	78	NCBI RefSeq	NCBI Prokaryotic Genome Annotation Pipeline (PGAP)	03/23/23	2458	2269	49	na
GCF_022487635.1	PRJNA224116	SAMN26185697	JAKVGR000000000.1	na	1283	1283	Staphylococcus haemolyticus	strain=030P4FS4	na	latest	Scaffold	Major	Full	2022/03/05	ASM2248763v1	Sun-yat Sen University	GCA_022487635.1	identical	https://ftp.ncbi.nlm.nih.gov/genomes/all/GCF/022/487/635/GCF_022487635.1_ASM2248763v1	na	na	na	haploid	bacteria	2443330	2443137	32.5	0	69	69	NCBI RefSeq	NCBI Prokaryotic Genome Annotation Pipeline (PGAP)	03/23/23	2440	2242	59	na
GCF_022487865.1	PRJNA224116	SAMN26185695	JAKVGT000000000.1	na	1283	1283	Staphylococcus haemolyticus	strain=008P4FS003	na	latest	Scaffold	Major	Full	2022/03/05	ASM2248786v1	Sun-yat Sen University	GCA_022487865.1	identical	https://ftp.ncbi.nlm.nih.gov/genomes/all/GCF/022/487/865/GCF_022487865.1_ASM2248786v1	na	na	na	haploid	bacteria	2478356	2478163	32.5	0	89	89	NCBI RefSeq	NCBI Prokaryotic Genome Annotation Pipeline (PGAP)	03/23/23	2476	2274	63	na
GCF_022485865.1	PRJNA224116	SAMN26185778	JAKVDO000000000.1	na	1283	1283	Staphylococcus haemolyticus	strain=032P2BA1	na	latest	Scaffold	Major	Full	2022/03/05	ASM2248586v1	Sun-yat Sen University	GCA_022485865.1	identical	https://ftp.ncbi.nlm.nih.gov/genomes/all/GCF/022/485/865/GCF_022485865.1_ASM2248586v1	na	na	na	haploid	bacteria	2476009	2475722	32.5	0	72	72	NCBI RefSeq	NCBI Prokaryotic Genome Annotation Pipeline (PGAP)	03/23/23	2463	2271	46	na
GCF_022485065.1	PRJNA224116	SAMN26185766	JAKVEA000000000.1	na	1283	1283	Staphylococcus haemolyticus	strain=104P1FS1	na	latest	Scaffold	Major	Full	2022/03/05	ASM2248506v1	Sun-yat Sen University	GCA_022485065.1	identical	https://ftp.ncbi.nlm.nih.gov/genomes/all/GCF/022/485/065/GCF_022485065.1_ASM2248506v1	na	na	na	haploid	bacteria	2392547	2391975	32.5	0	61	61	NCBI RefSeq	NCBI Prokaryotic Genome Annotation Pipeline (PGAP)	03/23/23	2350	2160	50	na
GCF_022485475.1	PRJNA224116	SAMN26185732	JAKVFI000000000.1	na	1283	1283	Staphylococcus haemolyticus	strain=C50FS2	na	latest	Scaffold	Major	Full	2022/03/05	ASM2248547v1	Sun-yat Sen University	GCA_022485475.1	identical	https://ftp.ncbi.nlm.nih.gov/genomes/all/GCF/022/485/475/GCF_022485475.1_ASM2248547v1	na	na	na	haploid	bacteria	2476127	2475536	32.5	0	83	83	NCBI RefSeq	NCBI Prokaryotic Genome Annotation Pipeline (PGAP)	03/23/23	2455	2258	49	na
GCF_022485145.1	PRJNA224116	SAMN26185714	JAKVGA000000000.1	na	1283	1283	Staphylococcus haemolyticus	strain=C37FS2	na	latest	Scaffold	Major	Full	2022/03/05	ASM2248514v1	Sun-yat Sen University	GCA_022485145.1	identical	https://ftp.ncbi.nlm.nih.gov/genomes/all/GCF/022/485/145/GCF_022485145.1_ASM2248514v1	na	na	na	haploid	bacteria	2438489	2438304	32.5	0	64	64	NCBI RefSeq	NCBI Prokaryotic Genome Annotation Pipeline (PGAP)	03/23/23	2407	2217	50	na
GCF_022485685.1	PRJNA224116	SAMN26185733	JAKVFH000000000.1	na	1283	1283	Staphylococcus haemolyticus	strain=C84FS2	na	latest	Scaffold	Major	Full	2022/03/05	ASM2248568v1	Sun-yat Sen University	GCA_022485685.1	identical	https://ftp.ncbi.nlm.nih.gov/genomes/all/GCF/022/485/685/GCF_022485685.1_ASM2248568v1	na	na	na	haploid	bacteria	2421236	2421040	32.5	0	46	46	NCBI RefSeq	NCBI Prokaryotic Genome Annotation Pipeline (PGAP)	03/23/23	2423	2215	54	na
GCF_022486345.1	PRJNA224116	SAMN26185703	JAKVGL000000000.1	na	1283	1283	Staphylococcus haemolyticus	strain=029P2FS1	na	latest	Scaffold	Major	Full	2022/03/05	ASM2248634v1	Sun-yat Sen University	GCA_022486345.1	identical	https://ftp.ncbi.nlm.nih.gov/genomes/all/GCF/022/486/345/GCF_022486345.1_ASM2248634v1	na	na	na	haploid	bacteria	2464660	2464372	32.5	0	77	77	NCBI RefSeq	NCBI Prokaryotic Genome Annotation Pipeline (PGAP)	03/23/23	2434	2239	62	na
GCF_022487885.1	PRJNA224116	SAMN26185693	JAKVGV000000000.1	na	1283	1283	Staphylococcus haemolyticus	strain=038P1SUD1	na	latest	Scaffold	Major	Full	2022/03/05	ASM2248788v1	Sun-yat Sen University	GCA_022487885.1	identical	https://ftp.ncbi.nlm.nih.gov/genomes/all/GCF/022/487/885/GCF_022487885.1_ASM2248788v1	na	na	na	haploid	bacteria	2449056	2448864	32.5	0	84	84	NCBI RefSeq	NCBI Prokaryotic Genome Annotation Pipeline (PGAP)	03/23/23	2443	2247	54	na
GCF_022494375.1	PRJNA224116	SAMN13925573	na	na	573	573	Klebsiella pneumoniae	strain=STLIN_19	na	latest	Complete Genome	Major	Full	2022/03/07	ASM2249437v1	The University of Hong Kong	GCA_022494375.1	identical	https://ftp.ncbi.nlm.nih.gov/genomes/all/GCF/022/494/375/GCF_022494375.1_ASM2249437v1	na	na	na	haploid	bacteria	5661685	5661685	57.0	6	6	6	NCBI RefSeq	NCBI Prokaryotic Genome Annotation Pipeline (PGAP)	03/09/23	5620	5324	122	35078531
GCF_022494395.1	PRJNA224116	SAMN13925574	na	na	573	573	Klebsiella pneumoniae	strain=STLIN_3	na	latest	Complete Genome	Major	Full	2022/03/07	ASM2249439v1	The University of Hong Kong	GCA_022494395.1	identical	https://ftp.ncbi.nlm.nih.gov/genomes/all/GCF/022/494/395/GCF_022494395.1_ASM2249439v1	na	na	na	haploid	bacteria	5491818	5491818	57.0	7	7	7	NCBI RefSeq	NCBI Prokaryotic Genome Annotation Pipeline (PGAP)	03/09/23	5428	5141	124	35078531
GCF_022492895.1	PRJNA224116	SAMN26209579	na	na	573	573	Klebsiella pneumoniae	strain=bat15	na	latest	Complete Genome	Major	Full	2022/03/07	ASM2249289v1	Policlinico Sant'Orsola-Malpighi	GCA_022492895.1	identical	https://ftp.ncbi.nlm.nih.gov/genomes/all/GCF/022/492/895/GCF_022492895.1_ASM2249289v1	na	na	na	haploid	bacteria	5847041	5847041	56.5	6	6	6	NCBI RefSeq	NCBI Prokaryotic Genome Annotation Pipeline (PGAP)	03/24/23	5832	5587	125	na
GCF_022494215.1	PRJNA224116	SAMN13925565	na	na	573	573	Klebsiella pneumoniae	strain=STLEFF_44	na	latest	Complete Genome	Major	Full	2022/03/07	ASM2249421v1	The University of Hong Kong	GCA_022494215.1	identical	https://ftp.ncbi.nlm.nih.gov/genomes/all/GCF/022/494/215/GCF_022494215.1_ASM2249421v1	na	na	na	haploid	bacteria	5751450	5751450	56.5	5	5	5	NCBI RefSeq	NCBI Prokaryotic Genome Annotation Pipeline (PGAP)	03/09/23	5674	5413	121	35078531
GCF_022494255.1	PRJNA224116	SAMN13925567	na	na	573	573	Klebsiella pneumoniae	strain=STLIN_10	na	latest	Complete Genome	Major	Full	2022/03/07	ASM2249425v1	The University of Hong Kong	GCA_022494255.1	identical	https://ftp.ncbi.nlm.nih.gov/genomes/all/GCF/022/494/255/GCF_022494255.1_ASM2249425v1	na	na	na	haploid	bacteria	5599197	5599197	57.0	5	5	5	NCBI RefSeq	NCBI Prokaryotic Genome Annotation Pipeline (PGAP)	03/09/23	5526	5263	122	35078531
GCF_022494765.1	PRJNA224116	SAMN25236407	na	na	562	562	Escherichia coli	strain=KMi006	na	latest	Complete Genome	Major	Full	2022/03/07	ASM2249476v1	Kyoto University	GCA_022494765.1	identical	https://ftp.ncbi.nlm.nih.gov/genomes/all/GCF/022/494/765/GCF_022494765.1_ASM2249476v1	na	na	na	haploid	bacteria	5099688	5099688	50.5	7	7	7	NCBI RefSeq	NCBI Prokaryotic Genome Annotation Pipeline (PGAP)	03/24/23	5033	4645	120	na
GCF_022493775.1	PRJNA224116	SAMN04100027	na	na	562	562	Escherichia coli	strain=A6	na	latest	Complete Genome	Major	Full	2022/03/07	ASM2249377v1	Beijing Institute of Genomics, CAS	GCA_022493775.1	identical	https://ftp.ncbi.nlm.nih.gov/genomes/all/GCF/022/493/775/GCF_022493775.1_ASM2249377v1	na	na	na	haploid	bacteria	5037312	5037312	50.5	1	1	1	NCBI RefSeq	NCBI Prokaryotic Genome Annotation Pipeline (PGAP)	02/24/23	4977	4618	120	33319232
GCF_022493675.1	PRJNA224116	SAMN04100034	na	na	562	562	Escherichia coli	strain=A11	na	latest	Complete Genome	Major	Full	2022/03/07	ASM2249367v1	Beijing Institute of Genomics, CAS	GCA_022493675.1	identical	https://ftp.ncbi.nlm.nih.gov/genomes/all/GCF/022/493/675/GCF_022493675.1_ASM2249367v1	na	na	na	haploid	bacteria	4770699	4770699	50.5	1	1	1	NCBI RefSeq	NCBI Prokaryotic Genome Annotation Pipeline (PGAP)	02/24/23	4592	4321	114	33319232
GCF_022488445.1	PRJNA224116	SAMN11919576	na	na	173	173	Leptospira interrogans	strain=FMAS_AW2	na	latest	Complete Genome	Major	Full	2022/03/06	ASM2248844v1	Rajarata University of Sri lanka	GCA_022488445.1	identical	https://ftp.ncbi.nlm.nih.gov/genomes/all/GCF/022/488/445/GCF_022488445.1_ASM2248844v1	na	na	na	haploid	bacteria	5292334	5292334	35.0	5	5	5	NCBI RefSeq	NCBI Prokaryotic Genome Annotation Pipeline (PGAP)	03/24/23	4440	4204	47	na
GCF_022489335.1	PRJNA224116	SAMN26292094	JAKVRL000000000.1	na	562	562	Escherichia coli	strain=FFMTF-R40	na	latest	Scaffold	Major	Full	2022/03/06	ASM2248933v1	Northwest A&F University	GCA_022489335.1	identical	https://ftp.ncbi.nlm.nih.gov/genomes/all/GCF/022/489/335/GCF_022489335.1_ASM2248933v1	na	na	na	haploid	bacteria	5105791	5105791	50.5	1	196	196	NCBI RefSeq	NCBI Prokaryotic Genome Annotation Pipeline (PGAP)	03/24/23	5118	4818	93	na
GCF_022489605.1	PRJNA224116	SAMN26209573	JAKVQI000000000.1	na	562	562	Escherichia coli	strain=EVAL56	na	latest	Contig	Major	Full	2022/03/06	ASM2248960v1	University of Nottingham	GCA_022489605.1	identical	https://ftp.ncbi.nlm.nih.gov/genomes/all/GCF/022/489/605/GCF_022489605.1_ASM2248960v1	na	na	na	haploid	bacteria	5043444	5043444	50.5	0	128	128	NCBI RefSeq	NCBI Prokaryotic Genome Annotation Pipeline (PGAP)	03/24/23	5007	4590	94	na
GCF_022494625.1	PRJNA224116	SAMN25236401	na	na	562	562	Escherichia coli	strain=KFu024	na	latest	Complete Genome	Major	Full	2022/03/07	ASM2249462v1	Kyoto University	GCA_022494625.1	identical	https://ftp.ncbi.nlm.nih.gov/genomes/all/GCF/022/494/625/GCF_022494625.1_ASM2249462v1	na	na	na	haploid	bacteria	5016165	5016165	50.5	4	4	4	NCBI RefSeq	NCBI Prokaryotic Genome Annotation Pipeline (PGAP)	03/24/23	5017	4582	123	na
GCF_022494745.1	PRJNA224116	SAMN25236405	na	na	562	562	Escherichia coli	strain=KKo003	na	latest	Complete Genome	Major	Full	2022/03/07	ASM2249474v1	Kyoto University	GCA_022494745.1	identical	https://ftp.ncbi.nlm.nih.gov/genomes/all/GCF/022/494/745/GCF_022494745.1_ASM2249474v1	na	na	na	haploid	bacteria	5168268	5168268	50.5	9	9	9	NCBI RefSeq	NCBI Prokaryotic Genome Annotation Pipeline (PGAP)	03/24/23	5089	4752	119	na
GCF_022494725.1	PRJNA224116	SAMN25236399	na	na	562	562	Escherichia coli	strain=KFu022	na	latest	Complete Genome	Major	Full	2022/03/07	ASM2249472v1	Kyoto University	GCA_022494725.1	identical	https://ftp.ncbi.nlm.nih.gov/genomes/all/GCF/022/494/725/GCF_022494725.1_ASM2249472v1	na	na	na	haploid	bacteria	4893247	4893247	50.5	5	5	5	NCBI RefSeq	NCBI Prokaryotic Genome Annotation Pipeline (PGAP)	03/24/23	4833	4473	121	na
GCF_022493615.1	PRJNA224116	SAMN04100037	na	na	562	562	Escherichia coli	strain=A14	na	latest	Complete Genome	Major	Full	2022/03/07	ASM2249361v1	Beijing Institute of Genomics, CAS	GCA_022493615.1	identical	https://ftp.ncbi.nlm.nih.gov/genomes/all/GCF/022/493/615/GCF_022493615.1_ASM2249361v1	na	na	na	haploid	bacteria	4794565	4794565	50.5	1	1	1	NCBI RefSeq	NCBI Prokaryotic Genome Annotation Pipeline (PGAP)	03/24/23	4675	4347	120	33319232
GCF_022493155.1	PRJNA224116	SAMN04100062	na	na	562	562	Escherichia coli	strain=A39	na	latest	Complete Genome	Major	Full	2022/03/07	ASM2249315v1	Beijing Institute of Genomics, CAS	GCA_022493155.1	identical	https://ftp.ncbi.nlm.nih.gov/genomes/all/GCF/022/493/155/GCF_022493155.1_ASM2249315v1	na	na	na	haploid	bacteria	4746311	4746311	50.5	1	1	1	NCBI RefSeq	NCBI Prokaryotic Genome Annotation Pipeline (PGAP)	02/24/23	4567	4221	118	33319232
GCF_022493355.1	PRJNA224116	SAMN04100051	na	na	562	562	Escherichia coli	strain=A28	na	latest	Complete Genome	Major	Full	2022/03/07	ASM2249335v1	Beijing Institute of Genomics, CAS	GCA_022493355.1	identical	https://ftp.ncbi.nlm.nih.gov/genomes/all/GCF/022/493/355/GCF_022493355.1_ASM2249335v1	na	na	na	haploid	bacteria	4935112	4935112	50.5	1	1	1	NCBI RefSeq	NCBI Prokaryotic Genome Annotation Pipeline (PGAP)	02/24/23	4801	4429	117	33319232
GCF_022489465.1	PRJNA224116	SAMN26292108	JAKVRZ000000000.1	na	562	562	Escherichia coli	strain=S-104	na	latest	Scaffold	Major	Full	2022/03/06	ASM2248946v1	Northwest A&F University	GCA_022489465.1	identical	https://ftp.ncbi.nlm.nih.gov/genomes/all/GCF/022/489/465/GCF_022489465.1_ASM2248946v1	na	na	na	haploid	bacteria	5030040	5030040	50.5	1	150	150	NCBI RefSeq	NCBI Prokaryotic Genome Annotation Pipeline (PGAP)	03/24/23	5063	4693	108	na
GCF_022493115.1	PRJNA224116	SAMN04100064	na	na	562	562	Escherichia coli	strain=A41	na	latest	Complete Genome	Major	Full	2022/03/07	ASM2249311v1	Beijing Institute of Genomics, CAS	GCA_022493115.1	identical	https://ftp.ncbi.nlm.nih.gov/genomes/all/GCF/022/493/115/GCF_022493115.1_ASM2249311v1	na	na	na	haploid	bacteria	5106562	5106562	50.5	1	1	1	NCBI RefSeq	NCBI Prokaryotic Genome Annotation Pipeline (PGAP)	03/24/23	4993	4688	122	na
GCF_022493315.1	PRJNA224116	SAMN04100053	na	na	562	562	Escherichia coli	strain=A30	na	latest	Complete Genome	Major	Full	2022/03/07	ASM2249331v1	Beijing Institute of Genomics, CAS	GCA_022493315.1	identical	https://ftp.ncbi.nlm.nih.gov/genomes/all/GCF/022/493/315/GCF_022493315.1_ASM2249331v1	na	na	na	haploid	bacteria	5005265	5005265	50.5	1	1	1	NCBI RefSeq	NCBI Prokaryotic Genome Annotation Pipeline (PGAP)	02/24/23	4743	4499	119	33319232
GCF_022488465.1	PRJNA224116	SAMN11919579	na	na	173	173	Leptospira interrogans	strain=FMAS_PD1	na	latest	Complete Genome	Major	Full	2022/03/06	ASM2248846v1	Rajarata University of Sri lanka	GCA_022488465.1	identical	https://ftp.ncbi.nlm.nih.gov/genomes/all/GCF/022/488/465/GCF_022488465.1_ASM2248846v1	na	na	na	haploid	bacteria	5267693	5267693	35.0	7	7	7	NCBI RefSeq	NCBI Prokaryotic Genome Annotation Pipeline (PGAP)	03/24/23	4456	4223	44	na
GCF_022492995.1	PRJNA224116	SAMN04100065	na	na	562	562	Escherichia coli	strain=A42	na	latest	Complete Genome	Major	Full	2022/03/07	ASM2249299v1	Beijing Institute of Genomics, CAS	GCA_022492995.1	identical	https://ftp.ncbi.nlm.nih.gov/genomes/all/GCF/022/492/995/GCF_022492995.1_ASM2249299v1	na	na	na	haploid	bacteria	4751941	4751941	50.5	1	1	1	NCBI RefSeq	NCBI Prokaryotic Genome Annotation Pipeline (PGAP)	03/24/23	4580	4326	111	na
GCF_022489235.1	PRJNA224116	SAMN26292106	JAKVRX000000000.1	na	562	562	Escherichia coli	strain=S-100	na	latest	Scaffold	Major	Full	2022/03/06	ASM2248923v1	Northwest A&F University	GCA_022489235.1	identical	https://ftp.ncbi.nlm.nih.gov/genomes/all/GCF/022/489/235/GCF_022489235.1_ASM2248923v1	na	na	na	haploid	bacteria	4981216	4981216	50.5	1	169	169	NCBI RefSeq	NCBI Prokaryotic Genome Annotation Pipeline (PGAP)	03/24/23	5037	4665	103	na
GCF_022489425.1	PRJNA224116	SAMN26292093	JAKVRK000000000.1	na	562	562	Escherichia coli	strain=FF2-1H-R42	na	latest	Scaffold	Major	Full	2022/03/06	ASM2248942v1	Northwest A&F University	GCA_022489425.1	identical	https://ftp.ncbi.nlm.nih.gov/genomes/all/GCF/022/489/425/GCF_022489425.1_ASM2248942v1	na	na	na	haploid	bacteria	5192604	5192604	50.0	1	221	221	NCBI RefSeq	NCBI Prokaryotic Genome Annotation Pipeline (PGAP)	03/24/23	5185	4854	94	na
GCF_022489135.1	PRJNA224116	SAMN26292088	JAKVRF000000000.1	na	562	562	Escherichia coli	strain=B2H-R33	na	latest	Scaffold	Major	Full	2022/03/06	ASM2248913v1	Northwest A&F University	GCA_022489135.1	identical	https://ftp.ncbi.nlm.nih.gov/genomes/all/GCF/022/489/135/GCF_022489135.1_ASM2248913v1	na	na	na	haploid	bacteria	4821374	4821374	50.5	1	211	211	NCBI RefSeq	NCBI Prokaryotic Genome Annotation Pipeline (PGAP)	03/24/23	4814	4495	93	na
GCF_022494825.1	PRJNA224116	SAMN25236402	na	na	562	562	Escherichia coli	strain=KGu016	na	latest	Complete Genome	Major	Full	2022/03/07	ASM2249482v1	Kyoto University	GCA_022494825.1	identical	https://ftp.ncbi.nlm.nih.gov/genomes/all/GCF/022/494/825/GCF_022494825.1_ASM2249482v1	na	na	na	haploid	bacteria	5369757	5369757	50.5	8	8	8	NCBI RefSeq	NCBI Prokaryotic Genome Annotation Pipeline (PGAP)	03/24/23	5241	4915	124	na
GCF_022493655.1	PRJNA224116	SAMN04100035	na	na	562	562	Escherichia coli	strain=A12	na	latest	Complete Genome	Major	Full	2022/03/07	ASM2249365v1	Beijing Institute of Genomics, CAS	GCA_022493655.1	identical	https://ftp.ncbi.nlm.nih.gov/genomes/all/GCF/022/493/655/GCF_022493655.1_ASM2249365v1	na	na	na	haploid	bacteria	4909725	4909725	50.5	1	1	1	NCBI RefSeq	NCBI Prokaryotic Genome Annotation Pipeline (PGAP)	02/24/23	4738	4429	117	33319232
GCF_022493855.1	PRJNA224116	SAMN04100023	na	na	562	562	Escherichia coli	strain=A2	na	latest	Complete Genome	Major	Full	2022/03/07	ASM2249385v1	Beijing Institute of Genomics, CAS	GCA_022493855.1	identical	https://ftp.ncbi.nlm.nih.gov/genomes/all/GCF/022/493/855/GCF_022493855.1_ASM2249385v1	na	na	na	haploid	bacteria	5003165	5003165	50.5	1	1	1	NCBI RefSeq	NCBI Prokaryotic Genome Annotation Pipeline (PGAP)	02/24/23	4878	4582	117	33319232
GCF_022489665.1	PRJNA224116	SAMN26209572	JAKVQH000000000.1	na	562	562	Escherichia coli	strain=EVAL55	na	latest	Contig	Major	Full	2022/03/06	ASM2248966v1	University of Nottingham	GCA_022489665.1	identical	https://ftp.ncbi.nlm.nih.gov/genomes/all/GCF/022/489/665/GCF_022489665.1_ASM2248966v1	na	na	na	haploid	bacteria	5341061	5341061	50.0	0	149	149	NCBI RefSeq	NCBI Prokaryotic Genome Annotation Pipeline (PGAP)	03/24/23	5300	4768	108	na
GCF_022493555.1	PRJNA224116	SAMN04100040	na	na	562	562	Escherichia coli	strain=A17	na	latest	Complete Genome	Major	Full	2022/03/07	ASM2249355v1	Beijing Institute of Genomics, CAS	GCA_022493555.1	identical	https://ftp.ncbi.nlm.nih.gov/genomes/all/GCF/022/493/555/GCF_022493555.1_ASM2249355v1	na	na	na	haploid	bacteria	4828453	4828453	50.5	1	1	1	NCBI RefSeq	NCBI Prokaryotic Genome Annotation Pipeline (PGAP)	02/24/23	4679	4433	117	33319232
GCF_022493415.1	PRJNA224116	SAMN04100048	na	na	562	562	Escherichia coli	strain=A25	na	latest	Complete Genome	Major	Full	2022/03/07	ASM2249341v1	Beijing Institute of Genomics, CAS	GCA_022493415.1	identical	https://ftp.ncbi.nlm.nih.gov/genomes/all/GCF/022/493/415/GCF_022493415.1_ASM2249341v1	na	na	na	haploid	bacteria	4602860	4602860	50.5	1	1	1	NCBI RefSeq	NCBI Prokaryotic Genome Annotation Pipeline (PGAP)	02/24/23	4511	4247	117	33319232
GCF_022493235.1	PRJNA224116	SAMN04100057	na	na	562	562	Escherichia coli	strain=A34	na	latest	Complete Genome	Major	Full	2022/03/07	ASM2249323v1	Beijing Institute of Genomics, CAS	GCA_022493235.1	identical	https://ftp.ncbi.nlm.nih.gov/genomes/all/GCF/022/493/235/GCF_022493235.1_ASM2249323v1	na	na	na	haploid	bacteria	4979481	4979481	50.5	1	1	1	NCBI RefSeq	NCBI Prokaryotic Genome Annotation Pipeline (PGAP)	02/24/23	4928	4591	126	33319232
GCF_022493375.1	PRJNA224116	SAMN04100050	na	na	562	562	Escherichia coli	strain=A27	na	latest	Complete Genome	Major	Full	2022/03/07	ASM2249337v1	Beijing Institute of Genomics, CAS	GCA_022493375.1	identical	https://ftp.ncbi.nlm.nih.gov/genomes/all/GCF/022/493/375/GCF_022493375.1_ASM2249337v1	na	na	na	haploid	bacteria	4805076	4805076	50.5	1	1	1	NCBI RefSeq	NCBI Prokaryotic Genome Annotation Pipeline (PGAP)	02/24/23	4634	4217	122	33319232
GCF_022493275.1	PRJNA224116	SAMN04100056	na	na	562	562	Escherichia coli	strain=A33	na	latest	Complete Genome	Major	Full	2022/03/07	ASM2249327v1	Beijing Institute of Genomics, CAS	GCA_022493275.1	identical	https://ftp.ncbi.nlm.nih.gov/genomes/all/GCF/022/493/275/GCF_022493275.1_ASM2249327v1	na	na	na	haploid	bacteria	5117905	5117905	50.5	1	1	1	NCBI RefSeq	NCBI Prokaryotic Genome Annotation Pipeline (PGAP)	02/24/23	4984	4626	115	33319232
GCF_022493195.1	PRJNA224116	SAMN04100059	na	na	562	562	Escherichia coli	strain=A36	na	latest	Complete Genome	Major	Full	2022/03/07	ASM2249319v1	Beijing Institute of Genomics, CAS	GCA_022493195.1	identical	https://ftp.ncbi.nlm.nih.gov/genomes/all/GCF/022/493/195/GCF_022493195.1_ASM2249319v1	na	na	na	haploid	bacteria	5109615	5109615	50.5	1	1	1	NCBI RefSeq	NCBI Prokaryotic Genome Annotation Pipeline (PGAP)	03/24/23	4984	4681	116	33319232
GCF_022493595.1	PRJNA224116	SAMN04100038	na	na	562	562	Escherichia coli	strain=A15	na	latest	Complete Genome	Major	Full	2022/03/07	ASM2249359v1	Beijing Institute of Genomics, CAS	GCA_022493595.1	identical	https://ftp.ncbi.nlm.nih.gov/genomes/all/GCF/022/493/595/GCF_022493595.1_ASM2249359v1	na	na	na	haploid	bacteria	4818521	4818521	50.5	1	1	1	NCBI RefSeq	NCBI Prokaryotic Genome Annotation Pipeline (PGAP)	03/24/23	4628	4344	121	33319232
GCF_022493395.1	PRJNA224116	SAMN04100049	na	na	562	562	Escherichia coli	strain=A26	na	latest	Complete Genome	Major	Full	2022/03/07	ASM2249339v1	Beijing Institute of Genomics, CAS	GCA_022493395.1	identical	https://ftp.ncbi.nlm.nih.gov/genomes/all/GCF/022/493/395/GCF_022493395.1_ASM2249339v1	na	na	na	haploid	bacteria	4739402	4739402	50.5	1	1	1	NCBI RefSeq	NCBI Prokaryotic Genome Annotation Pipeline (PGAP)	03/24/23	4588	4345	116	33319232
GCF_022489705.1	PRJNA224116	SAMN26292101	JAKVRS000000000.1	na	562	562	Escherichia coli	strain=NX5	na	latest	Scaffold	Major	Full	2022/03/06	ASM2248970v1	Northwest A&F University	GCA_022489705.1	identical	https://ftp.ncbi.nlm.nih.gov/genomes/all/GCF/022/489/705/GCF_022489705.1_ASM2248970v1	na	na	na	haploid	bacteria	4869934	4869934	50.5	1	134	134	NCBI RefSeq	NCBI Prokaryotic Genome Annotation Pipeline (PGAP)	03/24/23	4882	4553	109	na
GCF_022493295.1	PRJNA224116	SAMN04100054	na	na	562	562	Escherichia coli	strain=A31	na	latest	Complete Genome	Major	Full	2022/03/07	ASM2249329v1	Beijing Institute of Genomics, CAS	GCA_022493295.1	identical	https://ftp.ncbi.nlm.nih.gov/genomes/all/GCF/022/493/295/GCF_022493295.1_ASM2249329v1	na	na	na	haploid	bacteria	4830597	4830597	50.5	1	1	1	NCBI RefSeq	NCBI Prokaryotic Genome Annotation Pipeline (PGAP)	03/24/23	4678	4421	121	33319232
GCF_022488985.1	PRJNA224116	SAMN26292118	JAKVSJ000000000.1	na	562	562	Escherichia coli	strain=S-1-3h	na	latest	Scaffold	Major	Full	2022/03/06	ASM2248898v1	Northwest A&F University	GCA_022488985.1	identical	https://ftp.ncbi.nlm.nih.gov/genomes/all/GCF/022/488/985/GCF_022488985.1_ASM2248898v1	na	na	na	haploid	bacteria	4906938	4906938	50.5	1	99	99	NCBI RefSeq	NCBI Prokaryotic Genome Annotation Pipeline (PGAP)	03/24/23	4781	4531	108	na
GCF_022489285.1	PRJNA224116	SAMN26292102	JAKVRT000000000.1	na	562	562	Escherichia coli	strain=NX7	na	latest	Scaffold	Major	Full	2022/03/06	ASM2248928v1	Northwest A&F University	GCA_022489285.1	identical	https://ftp.ncbi.nlm.nih.gov/genomes/all/GCF/022/489/285/GCF_022489285.1_ASM2248928v1	na	na	na	haploid	bacteria	4717191	4717191	50.5	1	185	185	NCBI RefSeq	NCBI Prokaryotic Genome Annotation Pipeline (PGAP)	03/24/23	4777	4400	103	na
GCF_022493515.1	PRJNA224116	SAMN04100043	na	na	562	562	Escherichia coli	strain=A20	na	latest	Complete Genome	Major	Full	2022/03/07	ASM2249351v1	Beijing Institute of Genomics, CAS	GCA_022493515.1	identical	https://ftp.ncbi.nlm.nih.gov/genomes/all/GCF/022/493/515/GCF_022493515.1_ASM2249351v1	na	na	na	haploid	bacteria	4985562	4985562	50.5	1	1	1	NCBI RefSeq	NCBI Prokaryotic Genome Annotation Pipeline (PGAP)	03/24/23	4839	4507	115	33319232
GCF_022489505.1	PRJNA224116	SAMN26209574	JAKVQJ000000000.1	na	562	562	Escherichia coli	strain=EVAL67	na	latest	Contig	Major	Full	2022/03/06	ASM2248950v1	University of Nottingham	GCA_022489505.1	identical	https://ftp.ncbi.nlm.nih.gov/genomes/all/GCF/022/489/505/GCF_022489505.1_ASM2248950v1	na	na	na	haploid	bacteria	5301127	5301127	50.5	0	178	178	NCBI RefSeq	NCBI Prokaryotic Genome Annotation Pipeline (PGAP)	03/24/23	5319	4896	94	na
GCF_022489555.1	PRJNA224116	SAMN26209576	JAKVQL000000000.1	na	562	562	Escherichia coli	strain=EVAL397	na	latest	Contig	Major	Full	2022/03/06	ASM2248955v1	University of Nottingham	GCA_022489555.1	identical	https://ftp.ncbi.nlm.nih.gov/genomes/all/GCF/022/489/555/GCF_022489555.1_ASM2248955v1	na	na	na	haploid	bacteria	4926924	4926924	50.5	0	147	147	NCBI RefSeq	NCBI Prokaryotic Genome Annotation Pipeline (PGAP)	03/24/23	4944	4498	93	na
GCF_022489225.1	PRJNA224116	SAMN26292096	JAKVRN000000000.1	na	562	562	Escherichia coli	strain=GX50	na	latest	Scaffold	Major	Full	2022/03/06	ASM2248922v1	Northwest A&F University	GCA_022489225.1	identical	https://ftp.ncbi.nlm.nih.gov/genomes/all/GCF/022/489/225/GCF_022489225.1_ASM2248922v1	na	na	na	haploid	bacteria	4964176	4964176	50.5	1	207	207	NCBI RefSeq	NCBI Prokaryotic Genome Annotation Pipeline (PGAP)	03/24/23	5029	4648	105	na
GCF_022493255.1	PRJNA224116	SAMN04100055	na	na	562	562	Escherichia coli	strain=A32	na	latest	Complete Genome	Major	Full	2022/03/07	ASM2249325v1	Beijing Institute of Genomics, CAS	GCA_022493255.1	identical	https://ftp.ncbi.nlm.nih.gov/genomes/all/GCF/022/493/255/GCF_022493255.1_ASM2249325v1	na	na	na	haploid	bacteria	4727511	4727511	50.5	1	1	1	NCBI RefSeq	NCBI Prokaryotic Genome Annotation Pipeline (PGAP)	02/24/23	4556	4321	113	33319232
GCF_022493215.1	PRJNA224116	SAMN04100058	na	na	562	562	Escherichia coli	strain=A35	na	latest	Complete Genome	Major	Full	2022/03/07	ASM2249321v1	Beijing Institute of Genomics, CAS	GCA_022493215.1	identical	https://ftp.ncbi.nlm.nih.gov/genomes/all/GCF/022/493/215/GCF_022493215.1_ASM2249321v1	na	na	na	haploid	bacteria	4764251	4764251	50.5	1	1	1	NCBI RefSeq	NCBI Prokaryotic Genome Annotation Pipeline (PGAP)	02/24/23	4652	4321	117	33319232
GCF_022488925.1	PRJNA224116	SAMN26330722	JAKVTX000000000.1	na	747	747	Pasteurella multocida	strain=Pm-CS-D	na	latest	Scaffold	Major	Full	2022/03/06	ASM2248892v1	Hunan agricultural university	GCA_022488925.1	identical	https://ftp.ncbi.nlm.nih.gov/genomes/all/GCF/022/488/925/GCF_022488925.1_ASM2248892v1	na	na	na	haploid	bacteria	2274155	2273989	40.0	0	49	49	NCBI RefSeq	NCBI Prokaryotic Genome Annotation Pipeline (PGAP)	03/24/23	2167	2045	72	na
GCF_022494115.1	PRJNA224116	SAMN13925560	na	na	623	623	Shigella flexneri	strain=STLEFF_34	na	latest	Complete Genome	Major	Full	2022/03/07	ASM2249411v1	The University of Hong Kong	GCA_022494115.1	identical	https://ftp.ncbi.nlm.nih.gov/genomes/all/GCF/022/494/115/GCF_022494115.1_ASM2249411v1	na	na	na	haploid	bacteria	5008158	5008158	50.5	7	7	7	NCBI RefSeq	NCBI Prokaryotic Genome Annotation Pipeline (PGAP)	03/09/23	4951	4604	121	35078531
GCF_022494015.1	PRJNA224116	SAMN13925555	na	na	623	623	Shigella flexneri	strain=STLE4	na	latest	Complete Genome	Major	Full	2022/03/07	ASM2249401v1	The University of Hong Kong	GCA_022494015.1	identical	https://ftp.ncbi.nlm.nih.gov/genomes/all/GCF/022/494/015/GCF_022494015.1_ASM2249401v1	na	na	na	haploid	bacteria	4750893	4750893	50.5	2	2	2	NCBI RefSeq	NCBI Prokaryotic Genome Annotation Pipeline (PGAP)	03/09/23	4646	4323	121	35078531
GCF_022494355.1	PRJNA224116	SAMN13925572	na	na	623	623	Shigella flexneri	strain=STLIN_17	na	latest	Complete Genome	Major	Full	2022/03/07	ASM2249435v1	The University of Hong Kong	GCA_022494355.1	identical	https://ftp.ncbi.nlm.nih.gov/genomes/all/GCF/022/494/355/GCF_022494355.1_ASM2249435v1	na	na	na	haploid	bacteria	4789582	4789582	51.0	6	6	6	NCBI RefSeq	NCBI Prokaryotic Genome Annotation Pipeline (PGAP)	03/09/23	4710	4358	123	35078531
GCF_022494035.1	PRJNA224116	SAMN13925556	na	na	623	623	Shigella flexneri	strain=STLEFF_27	na	latest	Complete Genome	Major	Full	2022/03/07	ASM2249403v1	The University of Hong Kong	GCA_022494035.1	identical	https://ftp.ncbi.nlm.nih.gov/genomes/all/GCF/022/494/035/GCF_022494035.1_ASM2249403v1	na	na	na	haploid	bacteria	4976683	4976683	50.5	6	6	6	NCBI RefSeq	NCBI Prokaryotic Genome Annotation Pipeline (PGAP)	03/09/23	4903	4558	121	35078531
GCF_022493995.1	PRJNA224116	SAMN13925554	na	na	623	623	Shigella flexneri	strain=STLE3	na	latest	Complete Genome	Major	Full	2022/03/07	ASM2249399v1	The University of Hong Kong	GCA_022493995.1	identical	https://ftp.ncbi.nlm.nih.gov/genomes/all/GCF/022/493/995/GCF_022493995.1_ASM2249399v1	na	na	na	haploid	bacteria	4980178	4980178	50.5	3	3	3	NCBI RefSeq	NCBI Prokaryotic Genome Annotation Pipeline (PGAP)	03/09/23	4805	4449	120	35078531
GCF_022489085.1	PRJNA224116	SAMN26292092	JAKVRJ000000000.1	na	562	562	Escherichia coli	strain=D60H-R37	na	latest	Scaffold	Major	Full	2022/03/06	ASM2248908v1	Northwest A&F University	GCA_022489085.1	identical	https://ftp.ncbi.nlm.nih.gov/genomes/all/GCF/022/489/085/GCF_022489085.1_ASM2248908v1	na	na	na	haploid	bacteria	4800615	4800615	50.0	1	124	124	NCBI RefSeq	NCBI Prokaryotic Genome Annotation Pipeline (PGAP)	03/24/23	4739	4450	88	na
GCF_022489185.1	PRJNA224116	SAMN26292095	JAKVRM000000000.1	na	562	562	Escherichia coli	strain=FFSTH-R41	na	latest	Scaffold	Major	Full	2022/03/06	ASM2248918v1	Northwest A&F University	GCA_022489185.1	identical	https://ftp.ncbi.nlm.nih.gov/genomes/all/GCF/022/489/185/GCF_022489185.1_ASM2248918v1	na	na	na	haploid	bacteria	4705264	4705264	50.5	1	180	180	NCBI RefSeq	NCBI Prokaryotic Genome Annotation Pipeline (PGAP)	03/24/23	4632	4311	91	na
GCF_022489645.1	PRJNA224116	SAMN25898510	JAKVRA000000000.1	na	562	562	Escherichia coli	strain=P22C2	na	latest	Contig	Major	Full	2022/03/06	ASM2248964v1	University of Sao Paulo	GCA_022489645.1	identical	https://ftp.ncbi.nlm.nih.gov/genomes/all/GCF/022/489/645/GCF_022489645.1_ASM2248964v1	na	na	na	haploid	bacteria	4816561	4816561	50.5	0	118	118	NCBI RefSeq	NCBI Prokaryotic Genome Annotation Pipeline (PGAP)	03/24/23	4710	4299	59	na
GCF_022493455.1	PRJNA224116	SAMN04100046	na	na	562	562	Escherichia coli	strain=A23	na	latest	Complete Genome	Major	Full	2022/03/07	ASM2249345v1	Beijing Institute of Genomics, CAS	GCA_022493455.1	identical	https://ftp.ncbi.nlm.nih.gov/genomes/all/GCF/022/493/455/GCF_022493455.1_ASM2249345v1	na	na	na	haploid	bacteria	4523962	4523962	50.5	1	1	1	NCBI RefSeq	NCBI Prokaryotic Genome Annotation Pipeline (PGAP)	02/24/23	4424	4084	120	33319232
GCF_022489125.1	PRJNA224116	SAMN26292089	JAKVRG000000000.1	na	562	562	Escherichia coli	strain=B7H-R34	na	latest	Scaffold	Major	Full	2022/03/06	ASM2248912v1	Northwest A&F University	GCA_022489125.1	identical	https://ftp.ncbi.nlm.nih.gov/genomes/all/GCF/022/489/125/GCF_022489125.1_ASM2248912v1	na	na	na	haploid	bacteria	4804624	4804624	50.5	1	194	194	NCBI RefSeq	NCBI Prokaryotic Genome Annotation Pipeline (PGAP)	03/24/23	4737	4394	94	na
GCF_022489365.1	PRJNA224116	SAMN26292099	JAKVRQ000000000.1	na	562	562	Escherichia coli	strain=NX14	na	latest	Scaffold	Major	Full	2022/03/06	ASM2248936v1	Northwest A&F University	GCA_022489365.1	identical	https://ftp.ncbi.nlm.nih.gov/genomes/all/GCF/022/489/365/GCF_022489365.1_ASM2248936v1	na	na	na	haploid	bacteria	4830088	4830088	50.5	1	155	155	NCBI RefSeq	NCBI Prokaryotic Genome Annotation Pipeline (PGAP)	03/24/23	4838	4496	105	na
GCF_022494585.1	PRJNA224116	SAMN25236413	na	na	562	562	Escherichia coli	strain=KTa008	na	latest	Complete Genome	Major	Full	2022/03/07	ASM2249458v1	Kyoto University	GCA_022494585.1	identical	https://ftp.ncbi.nlm.nih.gov/genomes/all/GCF/022/494/585/GCF_022494585.1_ASM2249458v1	na	na	na	haploid	bacteria	5171503	5171503	50.5	1	1	1	NCBI RefSeq	NCBI Prokaryotic Genome Annotation Pipeline (PGAP)	03/24/23	4987	4707	121	na
GCF_022488895.1	PRJNA224116	SAMN26292117	JAKVSI000000000.1	na	562	562	Escherichia coli	strain=S-12	na	latest	Scaffold	Major	Full	2022/03/06	ASM2248889v1	Northwest A&F University	GCA_022488895.1	identical	https://ftp.ncbi.nlm.nih.gov/genomes/all/GCF/022/488/895/GCF_022488895.1_ASM2248889v1	na	na	na	haploid	bacteria	4919308	4919308	50.0	1	142	142	NCBI RefSeq	NCBI Prokaryotic Genome Annotation Pipeline (PGAP)	03/24/23	4886	4529	106	na
GCF_022494785.1	PRJNA224116	SAMN25236398	na	na	562	562	Escherichia coli	strain=KFu019	na	latest	Complete Genome	Major	Full	2022/03/07	ASM2249478v1	Kyoto University	GCA_022494785.1	identical	https://ftp.ncbi.nlm.nih.gov/genomes/all/GCF/022/494/785/GCF_022494785.1_ASM2249478v1	na	na	na	haploid	bacteria	5021360	5021360	50.5	5	5	5	NCBI RefSeq	NCBI Prokaryotic Genome Annotation Pipeline (PGAP)	03/24/23	4996	4649	123	na
GCF_022493335.1	PRJNA224116	SAMN04100052	na	na	562	562	Escherichia coli	strain=A29	na	latest	Complete Genome	Major	Full	2022/03/07	ASM2249333v1	Beijing Institute of Genomics, CAS	GCA_022493335.1	identical	https://ftp.ncbi.nlm.nih.gov/genomes/all/GCF/022/493/335/GCF_022493335.1_ASM2249333v1	na	na	na	haploid	bacteria	4682586	4682586	50.5	1	1	1	NCBI RefSeq	NCBI Prokaryotic Genome Annotation Pipeline (PGAP)	02/24/23	4514	4074	119	33319232
GCF_022489025.1	PRJNA224116	SAMN26329858	JAKVTG000000000.1	na	1215089	1215089	Planococcus halocryophilus	strain=HM12	na	latest	Contig	Major	Full	2022/03/06	ASM2248902v1	Bacterial diversity and its interaction with metals in glacio-marine environment of Arctic	GCA_022489025.1	identical	https://ftp.ncbi.nlm.nih.gov/genomes/all/GCF/022/489/025/GCF_022489025.1_ASM2248902v1	na	na	na	haploid	bacteria	3574901	3574901	39.0	0	51	51	NCBI RefSeq	NCBI Prokaryotic Genome Annotation Pipeline (PGAP)	03/24/23	3597	3413	63	na
GCF_022494435.1	PRJNA224116	SAMN13925576	na	na	623	623	Shigella flexneri	strain=STLIN_6	na	latest	Complete Genome	Major	Full	2022/03/07	ASM2249443v1	The University of Hong Kong	GCA_022494435.1	identical	https://ftp.ncbi.nlm.nih.gov/genomes/all/GCF/022/494/435/GCF_022494435.1_ASM2249443v1	na	na	na	haploid	bacteria	4998483	4998483	50.0	6	6	6	NCBI RefSeq	NCBI Prokaryotic Genome Annotation Pipeline (PGAP)	03/09/23	4882	4554	123	35078531
GCF_022495605.1	PRJNA224116	SAMN25236577	JAKKYN000000000.1	na	197	197	Campylobacter jejuni	strain=C5629	na	latest	Contig	Major	Full	2022/03/07	ASM2249560v1	Veterinary Research Institute	GCA_022495605.1	identical	https://ftp.ncbi.nlm.nih.gov/genomes/all/GCF/022/495/605/GCF_022495605.1_ASM2249560v1	na	na	na	haploid	bacteria	1662199	1662199	30.0	0	34	34	NCBI RefSeq	NCBI Prokaryotic Genome Annotation Pipeline (PGAP)	03/24/23	1767	1616	46	na
GCF_022495735.1	PRJNA224116	SAMN25236570	JAKKYS000000000.1	na	197	197	Campylobacter jejuni	strain=C5598	na	latest	Scaffold	Major	Full	2022/03/07	ASM2249573v1	Veterinary Research Institute	GCA_022495735.1	identical	https://ftp.ncbi.nlm.nih.gov/genomes/all/GCF/022/495/735/GCF_022495735.1_ASM2249573v1	na	na	na	haploid	bacteria	1664584	1664546	30.0	0	37	37	NCBI RefSeq	NCBI Prokaryotic Genome Annotation Pipeline (PGAP)	03/24/23	1769	1606	52	na
GCF_022495715.1	PRJNA224116	SAMN25236569	JAKKYT000000000.1	na	197	197	Campylobacter jejuni	strain=C5589	na	latest	Contig	Major	Full	2022/03/07	ASM2249571v1	Veterinary Research Institute	GCA_022495715.1	identical	https://ftp.ncbi.nlm.nih.gov/genomes/all/GCF/022/495/715/GCF_022495715.1_ASM2249571v1	na	na	na	haploid	bacteria	1632075	1632075	30.0	0	32	32	NCBI RefSeq	NCBI Prokaryotic Genome Annotation Pipeline (PGAP)	03/24/23	1737	1584	50	na
GCF_022495485.1	PRJNA224116	SAMN25236662	JAKKYH000000000.1	na	197	197	Campylobacter jejuni	strain=C5650	na	latest	Scaffold	Major	Full	2022/03/07	ASM2249548v1	Veterinary Research Institute	GCA_022495485.1	identical	https://ftp.ncbi.nlm.nih.gov/genomes/all/GCF/022/495/485/GCF_022495485.1_ASM2249548v1	na	na	na	haploid	bacteria	1680582	1680562	30.0	0	34	34	NCBI RefSeq	NCBI Prokaryotic Genome Annotation Pipeline (PGAP)	03/24/23	1783	1637	48	na
GCF_022495545.1	PRJNA224116	SAMN25236599	JAKKYK000000000.1	na	197	197	Campylobacter jejuni	strain=C5640	na	latest	Scaffold	Major	Full	2022/03/07	ASM2249554v1	Veterinary Research Institute	GCA_022495545.1	identical	https://ftp.ncbi.nlm.nih.gov/genomes/all/GCF/022/495/545/GCF_022495545.1_ASM2249554v1	na	na	na	haploid	bacteria	1797187	1797176	30.0	0	57	57	NCBI RefSeq	NCBI Prokaryotic Genome Annotation Pipeline (PGAP)	03/24/23	1940	1746	49	na
GCF_022495445.1	PRJNA224116	SAMN25236708	JAKKYF000000000.1	na	197	197	Campylobacter jejuni	strain=C5654	na	latest	Contig	Major	Full	2022/03/07	ASM2249544v1	Veterinary Research Institute	GCA_022495445.1	identical	https://ftp.ncbi.nlm.nih.gov/genomes/all/GCF/022/495/445/GCF_022495445.1_ASM2249544v1	na	na	na	haploid	bacteria	1610889	1610889	30.0	0	33	33	NCBI RefSeq	NCBI Prokaryotic Genome Annotation Pipeline (PGAP)	03/24/23	1710	1545	48	na
GCF_022495385.1	PRJNA224116	SAMN25236711	JAKKYC000000000.1	na	197	197	Campylobacter jejuni	strain=C5715	na	latest	Scaffold	Major	Full	2022/03/07	ASM2249538v1	Veterinary Research Institute	GCA_022495385.1	identical	https://ftp.ncbi.nlm.nih.gov/genomes/all/GCF/022/495/385/GCF_022495385.1_ASM2249538v1	na	na	na	haploid	bacteria	1629021	1629000	30.5	0	22	22	NCBI RefSeq	NCBI Prokaryotic Genome Annotation Pipeline (PGAP)	03/24/23	1708	1574	48	na
GCF_022495815.1	PRJNA224116	SAMN25236444	JAKKYY000000000.1	na	197	197	Campylobacter jejuni	strain=C5571	na	latest	Contig	Major	Full	2022/03/07	ASM2249581v1	Veterinary Research Institute	GCA_022495815.1	identical	https://ftp.ncbi.nlm.nih.gov/genomes/all/GCF/022/495/815/GCF_022495815.1_ASM2249581v1	na	na	na	haploid	bacteria	1614170	1614170	30.0	0	31	31	NCBI RefSeq	NCBI Prokaryotic Genome Annotation Pipeline (PGAP)	03/24/23	1695	1522	48	na
GCF_022495585.1	PRJNA224116	SAMN25236596	JAKKYM000000000.1	na	197	197	Campylobacter jejuni	strain=C5633	na	latest	Contig	Major	Full	2022/03/07	ASM2249558v1	Veterinary Research Institute	GCA_022495585.1	identical	https://ftp.ncbi.nlm.nih.gov/genomes/all/GCF/022/495/585/GCF_022495585.1_ASM2249558v1	na	na	na	haploid	bacteria	1812796	1812796	30.0	0	70	70	NCBI RefSeq	NCBI Prokaryotic Genome Annotation Pipeline (PGAP)	03/24/23	1964	1778	48	na
GCF_022495765.1	PRJNA224116	SAMN25236447	JAKKYW000000000.1	na	197	197	Campylobacter jejuni	strain=C5577	na	latest	Scaffold	Major	Full	2022/03/07	ASM2249576v1	Veterinary Research Institute	GCA_022495765.1	identical	https://ftp.ncbi.nlm.nih.gov/genomes/all/GCF/022/495/765/GCF_022495765.1_ASM2249576v1	na	na	na	haploid	bacteria	1653488	1653477	30.0	0	29	29	NCBI RefSeq	NCBI Prokaryotic Genome Annotation Pipeline (PGAP)	03/24/23	1752	1591	49	na
GCF_022495275.1	PRJNA224116	SAMN25236716	JAKKXX000000000.1	na	197	197	Campylobacter jejuni	strain=C5721	na	latest	Scaffold	Major	Full	2022/03/07	ASM2249527v1	Veterinary Research Institute	GCA_022495275.1	identical	https://ftp.ncbi.nlm.nih.gov/genomes/all/GCF/022/495/275/GCF_022495275.1_ASM2249527v1	na	na	na	haploid	bacteria	1678621	1678580	30.0	0	46	46	NCBI RefSeq	NCBI Prokaryotic Genome Annotation Pipeline (PGAP)	03/24/23	1785	1627	45	na
GCF_022424025.1	PRJNA224116	SAMN19926821	JAHTJH000000000.1	na	562	562	Escherichia coli	strain=20p07tr	na	latest	Scaffold	Major	Full	2022/02/28	ASM2242402v1	Hunan Agricultural University, Changsha, Hunan, China	GCA_022424025.1	identical	https://ftp.ncbi.nlm.nih.gov/genomes/all/GCF/022/424/025/GCF_022424025.1_ASM2242402v1	na	na	na	haploid	bacteria	4612106	4611424	50.5	0	135	135	NCBI RefSeq	NCBI Prokaryotic Genome Annotation Pipeline (PGAP)	05/27/23	4689	4238	114	35182454
GCF_022424085.1	PRJNA224116	SAMN19926824	JAHTJE000000000.1	na	562	562	Escherichia coli	strain=20p22tr	na	latest	Scaffold	Major	Full	2022/02/28	ASM2242408v1	Hunan Agricultural University, Changsha, Hunan, China	GCA_022424085.1	identical	https://ftp.ncbi.nlm.nih.gov/genomes/all/GCF/022/424/085/GCF_022424085.1_ASM2242408v1	na	na	na	haploid	bacteria	4635100	4634608	50.5	0	165	165	NCBI RefSeq	NCBI Prokaryotic Genome Annotation Pipeline (PGAP)	04/09/23	4560	4096	101	35182454
GCF_022423575.1	PRJNA224116	SAMN19911942	JAHUYY000000000.1	na	573	573	Klebsiella pneumoniae	strain=1-G9	na	latest	Contig	Major	Full	2022/02/28	ASM2242357v1	Hospital Universitario Ramon y Cajal (IRYCIS)	GCA_022423575.1	identical	https://ftp.ncbi.nlm.nih.gov/genomes/all/GCF/022/423/575/GCF_022423575.1_ASM2242357v1	na	na	na	haploid	bacteria	5667592	5667592	57.0	0	152	152	NCBI RefSeq	NCBI Prokaryotic Genome Annotation Pipeline (PGAP)	03/09/23	5612	5209	87	35107303
GCF_022423685.1	PRJNA224116	SAMN19926840	JAHTIO000000000.1	na	562	562	Escherichia coli	strain=20p86tr	na	latest	Scaffold	Major	Full	2022/02/28	ASM2242368v1	Hunan Agricultural University, Changsha, Hunan, China	GCA_022423685.1	identical	https://ftp.ncbi.nlm.nih.gov/genomes/all/GCF/022/423/685/GCF_022423685.1_ASM2242368v1	na	na	na	haploid	bacteria	4684578	4684190	50.5	0	97	97	NCBI RefSeq	NCBI Prokaryotic Genome Annotation Pipeline (PGAP)	04/09/23	4609	4208	116	35182454
GCF_022427965.1	PRJNA224116	SAMN26011952	JAKTTI000000000.1	na	2918902	2918902	Fredinandcohnia sp. SECRCQ15	strain=SECRCQ15	na	latest	Contig	Major	Full	2022/02/28	ASM2242796v1	Universidad de Salamanca	GCA_022427965.1	identical	https://ftp.ncbi.nlm.nih.gov/genomes/all/GCF/022/427/965/GCF_022427965.1_ASM2242796v1	na	na	na	haploid	bacteria	4444711	4444711	35.5	0	108	108	NCBI RefSeq	NCBI Prokaryotic Genome Annotation Pipeline (PGAP)	03/17/23	4422	4187	48	na
GCF_022422315.1	PRJNA224116	SAMN25330469	JAKRGW000000000.1	na	287	287	Pseudomonas aeruginosa	strain=E84	na	latest	Scaffold	Major	Full	2022/02/28	ASM2242231v1	Pirogov Russian National Research Medical University	GCA_022422315.1	identical	https://ftp.ncbi.nlm.nih.gov/genomes/all/GCF/022/422/315/GCF_022422315.1_ASM2242231v1	na	na	na	haploid	bacteria	6765367	6765267	66.0	0	89	89	NCBI RefSeq	NCBI Prokaryotic Genome Annotation Pipeline (PGAP)	03/17/23	6414	6176	65	na
GCF_022422225.1	PRJNA224116	SAMN25330478	JAKRGO000000000.1	na	287	287	Pseudomonas aeruginosa	strain=E93	na	latest	Scaffold	Major	Full	2022/02/28	ASM2242222v1	Pirogov Russian National Research Medical University	GCA_022422225.1	identical	https://ftp.ncbi.nlm.nih.gov/genomes/all/GCF/022/422/225/GCF_022422225.1_ASM2242222v1	na	na	na	haploid	bacteria	6768018	6767718	66.0	0	103	103	NCBI RefSeq	NCBI Prokaryotic Genome Annotation Pipeline (PGAP)	03/17/23	6427	6183	66	na
GCF_022424245.1	PRJNA224116	SAMN25330407	JAKRJG000000000.1	na	287	287	Pseudomonas aeruginosa	strain=E20	na	latest	Scaffold	Major	Full	2022/02/28	ASM2242424v1	Pirogov Russian National Research Medical University	GCA_022424245.1	identical	https://ftp.ncbi.nlm.nih.gov/genomes/all/GCF/022/424/245/GCF_022424245.1_ASM2242424v1	na	na	na	haploid	bacteria	6848258	6847938	65.5	0	348	348	NCBI RefSeq	NCBI Prokaryotic Genome Annotation Pipeline (PGAP)	03/17/23	6635	6315	69	na
GCF_022422085.1	PRJNA224116	SAMN22875437	JAJHVJ000000000.1	na	573	573	Klebsiella pneumoniae	strain=2019.TE.3	na	latest	Scaffold	Major	Full	2022/02/28	ASM2242208v1	Istituto Zooprofilattico Sperimentale dell'Abruzzo e del Molise "G.Caporale"	GCA_022422085.1	identical	https://ftp.ncbi.nlm.nih.gov/genomes/all/GCF/022/422/085/GCF_022422085.1_ASM2242208v1	na	na	na	haploid	bacteria	5316022	5315914	57.0	0	65	65	NCBI RefSeq	NCBI Prokaryotic Genome Annotation Pipeline (PGAP)	03/17/23	5215	4892	90	na
GCF_022429565.1	PRJNA224116	SAMN25963521	na	na	2918526	2918526	Lutibacter sp. A64	strain=A64	na	latest	Complete Genome	Major	Full	2022/03/01	ASM2242956v1	Zhejiang Sci-Tech University	GCA_022429565.1	identical	https://ftp.ncbi.nlm.nih.gov/genomes/all/GCF/022/429/565/GCF_022429565.1_ASM2242956v1	na	na	na	haploid	bacteria	4028615	4028615	29.5	1	1	1	NCBI RefSeq	NCBI Prokaryotic Genome Annotation Pipeline (PGAP)	08/02/22	3272	3195	56	na
GCF_022424345.1	PRJNA224116	SAMN25330403	JAKRJK000000000.1	na	287	287	Pseudomonas aeruginosa	strain=E16	na	latest	Scaffold	Major	Full	2022/02/28	ASM2242434v1	Pirogov Russian National Research Medical University	GCA_022424345.1	identical	https://ftp.ncbi.nlm.nih.gov/genomes/all/GCF/022/424/345/GCF_022424345.1_ASM2242434v1	na	na	na	haploid	bacteria	6801941	6801521	66.0	0	222	222	NCBI RefSeq	NCBI Prokaryotic Genome Annotation Pipeline (PGAP)	03/17/23	6529	6259	72	na
GCF_022424445.1	PRJNA224116	SAMN25330399	JAKRJO000000000.1	na	287	287	Pseudomonas aeruginosa	strain=E12	na	latest	Scaffold	Major	Full	2022/02/28	ASM2242444v1	Pirogov Russian National Research Medical University	GCA_022424445.1	identical	https://ftp.ncbi.nlm.nih.gov/genomes/all/GCF/022/424/445/GCF_022424445.1_ASM2242444v1	na	na	na	haploid	bacteria	6780577	6780467	66.0	0	131	131	NCBI RefSeq	NCBI Prokaryotic Genome Annotation Pipeline (PGAP)	03/17/23	6459	6202	69	na
GCF_022422045.1	PRJNA224116	SAMN22875442	JAJHVE000000000.1	na	573	573	Klebsiella pneumoniae	strain=2019.TE.8	na	latest	Scaffold	Major	Full	2022/02/28	ASM2242204v1	Istituto Zooprofilattico Sperimentale dell'Abruzzo e del Molise "G.Caporale"	GCA_022422045.1	identical	https://ftp.ncbi.nlm.nih.gov/genomes/all/GCF/022/422/045/GCF_022422045.1_ASM2242204v1	na	na	na	haploid	bacteria	5364638	5364289	57.0	0	63	63	NCBI RefSeq	NCBI Prokaryotic Genome Annotation Pipeline (PGAP)	03/17/23	5227	4906	87	na
GCF_022424365.1	PRJNA224116	SAMN25330401	JAKRJM000000000.1	na	287	287	Pseudomonas aeruginosa	strain=E14	na	latest	Scaffold	Major	Full	2022/02/28	ASM2242436v1	Pirogov Russian National Research Medical University	GCA_022424365.1	identical	https://ftp.ncbi.nlm.nih.gov/genomes/all/GCF/022/424/365/GCF_022424365.1_ASM2242436v1	na	na	na	haploid	bacteria	6795302	6794872	66.0	0	119	119	NCBI RefSeq	NCBI Prokaryotic Genome Annotation Pipeline (PGAP)	03/17/23	6465	6217	67	na
GCF_022424585.1	PRJNA224116	SAMN25330390	JAKRJX000000000.1	na	287	287	Pseudomonas aeruginosa	strain=E3	na	latest	Scaffold	Major	Full	2022/02/28	ASM2242458v1	Pirogov Russian National Research Medical University	GCA_022424585.1	identical	https://ftp.ncbi.nlm.nih.gov/genomes/all/GCF/022/424/585/GCF_022424585.1_ASM2242458v1	na	na	na	haploid	bacteria	6777592	6777262	66.0	0	114	114	NCBI RefSeq	NCBI Prokaryotic Genome Annotation Pipeline (PGAP)	03/17/23	6453	6207	69	na
GCF_022422245.1	PRJNA224116	SAMN25330474	JAKRGS000000000.1	na	287	287	Pseudomonas aeruginosa	strain=E89	na	latest	Scaffold	Major	Full	2022/02/28	ASM2242224v1	Pirogov Russian National Research Medical University	GCA_022422245.1	identical	https://ftp.ncbi.nlm.nih.gov/genomes/all/GCF/022/422/245/GCF_022422245.1_ASM2242224v1	na	na	na	haploid	bacteria	6956822	6956522	66.0	0	94	94	NCBI RefSeq	NCBI Prokaryotic Genome Annotation Pipeline (PGAP)	03/17/23	6610	6368	67	na
GCF_022433565.1	PRJNA224116	SAMN17131930	na	na	1463165	1463165	Klebsiella quasipneumoniae	strain=ARLG-8054	na	latest	Complete Genome	Major	Full	2022/03/01	ASM2243356v1	Hackensack-Meridian Health Center for Discovery and Innovation	GCA_022433565.1	identical	https://ftp.ncbi.nlm.nih.gov/genomes/all/GCF/022/433/565/GCF_022433565.1_ASM2243356v1	na	na	na	haploid	bacteria	5485387	5485387	57.5	2	2	2	NCBI RefSeq	NCBI Prokaryotic Genome Annotation Pipeline (PGAP)	03/17/23	5297	5071	126	na
GCF_022427045.1	PRJNA224116	SAMN26144440	JAKUCK000000000.1	na	43687	43687	Metallosphaera sedula	strain=Drty7_1	na	latest	Contig	Major	Full	2022/02/28	ASM2242704v1	SUSTech Institude of Oceanography	GCA_022427045.1	identical	https://ftp.ncbi.nlm.nih.gov/genomes/all/GCF/022/427/045/GCF_022427045.1_ASM2242704v1	na	na	na	haploid	archaea	2175192	2175192	46.0	0	15	15	NCBI RefSeq	NCBI Prokaryotic Genome Annotation Pipeline (PGAP)	03/17/23	2402	2231	50	na
GCF_022422875.1	PRJNA224116	SAMN25330441	JAKRHY000000000.1	na	287	287	Pseudomonas aeruginosa	strain=E55	na	latest	Scaffold	Major	Full	2022/02/28	ASM2242287v1	Pirogov Russian National Research Medical University	GCA_022422875.1	identical	https://ftp.ncbi.nlm.nih.gov/genomes/all/GCF/022/422/875/GCF_022422875.1_ASM2242287v1	na	na	na	haploid	bacteria	6761376	6761076	66.0	0	84	84	NCBI RefSeq	NCBI Prokaryotic Genome Annotation Pipeline (PGAP)	03/17/23	6412	6174	67	na
GCF_022436545.1	PRJNA224116	SAMN26185630	JAKUHM000000000.1	na	173	173	Leptospira interrogans	strain=KR84	na	latest	Scaffold	Major	Full	2022/03/01	ASM2243654v1	University of Agriculture in Krakow	GCA_022436545.1	identical	https://ftp.ncbi.nlm.nih.gov/genomes/all/GCF/022/436/545/GCF_022436545.1_ASM2243654v1	na	na	na	haploid	bacteria	4620945	4604145	34.5	0	9	9	NCBI RefSeq	NCBI Prokaryotic Genome Annotation Pipeline (PGAP)	03/17/23	3888	3614	42	na
GCF_022423185.1	PRJNA224116	SAMN25330427	JAKRIM000000000.1	na	287	287	Pseudomonas aeruginosa	strain=E41	na	latest	Scaffold	Major	Full	2022/02/28	ASM2242318v1	Pirogov Russian National Research Medical University	GCA_022423185.1	identical	https://ftp.ncbi.nlm.nih.gov/genomes/all/GCF/022/423/185/GCF_022423185.1_ASM2242318v1	na	na	na	haploid	bacteria	6760202	6760102	66.0	0	92	92	NCBI RefSeq	NCBI Prokaryotic Genome Annotation Pipeline (PGAP)	03/17/23	6413	6178	65	na
GCF_022422985.1	PRJNA224116	SAMN25330434	JAKRIF000000000.1	na	287	287	Pseudomonas aeruginosa	strain=E48	na	latest	Scaffold	Major	Full	2022/02/28	ASM2242298v1	Pirogov Russian National Research Medical University	GCA_022422985.1	identical	https://ftp.ncbi.nlm.nih.gov/genomes/all/GCF/022/422/985/GCF_022422985.1_ASM2242298v1	na	na	na	haploid	bacteria	6762675	6762575	66.0	0	75	75	NCBI RefSeq	NCBI Prokaryotic Genome Annotation Pipeline (PGAP)	03/17/23	6404	6169	65	na
GCF_022449145.1	PRJNA224116	SAMN25770313	JAKUKP000000000.1	na	48296	48296	Acinetobacter pittii	strain=17014	na	latest	Contig	Major	Full	2022/03/02	ASM2244914v1	GUANGZHOU CDC,China	GCA_022449145.1	identical	https://ftp.ncbi.nlm.nih.gov/genomes/all/GCF/022/449/145/GCF_022449145.1_ASM2244914v1	na	na	na	haploid	bacteria	3913962	3913962	38.5	0	30	30	NCBI RefSeq	NCBI Prokaryotic Genome Annotation Pipeline (PGAP)	03/18/23	3760	3535	70	na
GCF_022440625.1	PRJNA224116	SAMN25248162	JAKNTE000000000.1	na	1502	1502	Clostridium perfringens	strain=OA14	na	latest	Contig	Major	Full	2022/03/02	ASM2244062v1	New York University	GCA_022440625.1	identical	https://ftp.ncbi.nlm.nih.gov/genomes/all/GCF/022/440/625/GCF_022440625.1_ASM2244062v1	na	na	na	haploid	bacteria	3712433	3712433	28.0	0	5	5	NCBI RefSeq	NCBI Prokaryotic Genome Annotation Pipeline (PGAP)	03/18/23	3534	3288	130	na
GCF_022449065.1	PRJNA224116	SAMN25770349	JAKUKK000000000.1	na	108980	108980	Acinetobacter ursingii	strain=18061	na	latest	Contig	Major	Full	2022/03/02	ASM2244906v1	GUANGZHOU CDC,China	GCA_022449065.1	identical	https://ftp.ncbi.nlm.nih.gov/genomes/all/GCF/022/449/065/GCF_022449065.1_ASM2244906v1	na	na	na	haploid	bacteria	3447304	3447304	39.5	0	42	42	NCBI RefSeq	NCBI Prokaryotic Genome Annotation Pipeline (PGAP)	03/18/23	3295	3083	77	na
GCF_022449085.1	PRJNA224116	SAMN25770347	JAKUKL000000000.1	na	1530123	1530123	Acinetobacter seifertii	strain=18059	na	latest	Contig	Major	Full	2022/03/02	ASM2244908v1	GUANGZHOU CDC,China	GCA_022449085.1	identical	https://ftp.ncbi.nlm.nih.gov/genomes/all/GCF/022/449/085/GCF_022449085.1_ASM2244908v1	na	na	na	haploid	bacteria	3910766	3910766	38.0	0	22	22	NCBI RefSeq	NCBI Prokaryotic Genome Annotation Pipeline (PGAP)	03/18/23	3730	3520	70	na
GCF_022449025.1	PRJNA224116	SAMN25770385	JAKUKH000000000.1	na	48296	48296	Acinetobacter pittii	strain=19101	na	latest	Contig	Major	Full	2022/03/02	ASM2244902v1	GUANGZHOU CDC,China	GCA_022449025.1	identical	https://ftp.ncbi.nlm.nih.gov/genomes/all/GCF/022/449/025/GCF_022449025.1_ASM2244902v1	na	na	na	haploid	bacteria	3771414	3771414	38.5	0	55	55	NCBI RefSeq	NCBI Prokaryotic Genome Annotation Pipeline (PGAP)	03/18/23	3632	3386	70	na
GCF_022449155.1	PRJNA224116	SAMN25770357	JAKUKJ000000000.1	na	48296	48296	Acinetobacter pittii	strain=18069	na	latest	Contig	Major	Full	2022/03/02	ASM2244915v1	GUANGZHOU CDC,China	GCA_022449155.1	identical	https://ftp.ncbi.nlm.nih.gov/genomes/all/GCF/022/449/155/GCF_022449155.1_ASM2244915v1	na	na	na	haploid	bacteria	4088746	4088746	38.5	0	108	108	NCBI RefSeq	NCBI Prokaryotic Genome Annotation Pipeline (PGAP)	03/18/23	4041	3730	71	na
GCF_022440645.1	PRJNA224116	SAMN25248159	JAKNTH000000000.1	na	2914162	2914162	Enterocloster sp. OA11	strain=OA11	na	latest	Contig	Major	Full	2022/03/02	ASM2244064v1	New York University	GCA_022440645.1	identical	https://ftp.ncbi.nlm.nih.gov/genomes/all/GCF/022/440/645/GCF_022440645.1_ASM2244064v1	na	na	na	haploid	bacteria	6482495	6482495	49.5	0	2	2	NCBI RefSeq	NCBI Prokaryotic Genome Annotation Pipeline (PGAP)	03/18/23	5966	5725	87	na
GCF_022467435.1	PRJNA224116	SAMN25131672	na	na	470	470	Acinetobacter baumannii	strain=AB231-VUB	na	latest	Complete Genome	Major	Full	2022/03/03	ASM2246743v1	Vrije Universiteit Brussel	GCA_022467435.1	identical	https://ftp.ncbi.nlm.nih.gov/genomes/all/GCF/022/467/435/GCF_022467435.1_ASM2246743v1	na	na	na	haploid	bacteria	3996446	3996446	38.5	1	1	1	NCBI RefSeq	NCBI Prokaryotic Genome Annotation Pipeline (PGAP)	03/21/23	3887	3644	95	na
GCF_022460015.1	PRJNA224116	SAMN25131639	na	na	470	470	Acinetobacter baumannii	strain=AB36-VUB	na	latest	Complete Genome	Major	Full	2022/03/03	ASM2246001v1	Vrije Universiteit Brussel	GCA_022460015.1	identical	https://ftp.ncbi.nlm.nih.gov/genomes/all/GCF/022/460/015/GCF_022460015.1_ASM2246001v1	na	na	na	haploid	bacteria	3991978	3991978	39.0	1	1	1	NCBI RefSeq	NCBI Prokaryotic Genome Annotation Pipeline (PGAP)	03/19/23	3854	3659	94	na
GCF_022457035.1	PRJNA224116	SAMN19736429	JAHSSG000000000.1	na	311460	311460	Anoxybacillus rupiensis	strain=TPH1	na	latest	Scaffold	Major	Full	2022/03/03	ASM2245703v1	Banaras Hindu University	GCA_022457035.1	identical	https://ftp.ncbi.nlm.nih.gov/genomes/all/GCF/022/457/035/GCF_022457035.1_ASM2245703v1	na	na	na	haploid	bacteria	3709752	3708952	42.0	0	22	22	NCBI RefSeq	NCBI Prokaryotic Genome Annotation Pipeline (PGAP)	03/19/23	3621	3352	39	na
GCF_022467975.1	PRJNA224116	SAMN25131666	na	na	470	470	Acinetobacter baumannii	strain=AB220-VUB	na	latest	Complete Genome	Major	Full	2022/03/03	ASM2246797v1	Vrije Universiteit Brussel	GCA_022467975.1	identical	https://ftp.ncbi.nlm.nih.gov/genomes/all/GCF/022/467/975/GCF_022467975.1_ASM2246797v1	na	na	na	haploid	bacteria	3995387	3995387	39.0	1	1	1	NCBI RefSeq	NCBI Prokaryotic Genome Annotation Pipeline (PGAP)	03/21/23	3825	3632	95	na
GCF_022467255.1	PRJNA224116	SAMN25131674	na	na	470	470	Acinetobacter baumannii	strain=AB233-VUB	na	latest	Complete Genome	Major	Full	2022/03/03	ASM2246725v1	Vrije Universiteit Brussel	GCA_022467255.1	identical	https://ftp.ncbi.nlm.nih.gov/genomes/all/GCF/022/467/255/GCF_022467255.1_ASM2246725v1	na	na	na	haploid	bacteria	3871059	3871059	39.0	1	1	1	NCBI RefSeq	NCBI Prokaryotic Genome Annotation Pipeline (PGAP)	03/21/23	3741	3564	95	na
GCF_022459415.1	PRJNA224116	SAMN25131643	na	na	470	470	Acinetobacter baumannii	strain=AB169-VUB	na	latest	Complete Genome	Major	Full	2022/03/03	ASM2245941v1	Vrije Universiteit Brussel	GCA_022459415.1	identical	https://ftp.ncbi.nlm.nih.gov/genomes/all/GCF/022/459/415/GCF_022459415.1_ASM2245941v1	na	na	na	haploid	bacteria	4106222	4106222	39.0	1	1	1	NCBI RefSeq	NCBI Prokaryotic Genome Annotation Pipeline (PGAP)	03/19/23	3958	3759	96	na
GCF_022465965.1	PRJNA224116	SAMN24223724	JAJUMK000000000.1	na	197	197	Campylobacter jejuni	strain=CJSX2009002	na	latest	Contig	Major	Full	2022/03/03	ASM2246596v1	Zhejiang Academy of Agricultural Sciences	GCA_022465965.1	identical	https://ftp.ncbi.nlm.nih.gov/genomes/all/GCF/022/465/965/GCF_022465965.1_ASM2246596v1	na	na	na	haploid	bacteria	1686222	1686222	30.5	0	73	73	NCBI RefSeq	NCBI Prokaryotic Genome Annotation Pipeline (PGAP)	03/21/23	1779	1624	40	na
GCF_022466275.1	PRJNA224116	SAMN24223707	JAJUNA000000000.1	na	197	197	Campylobacter jejuni	strain=CJJD2010014	na	latest	Contig	Major	Full	2022/03/03	ASM2246627v1	Zhejiang Academy of Agricultural Sciences	GCA_022466275.1	identical	https://ftp.ncbi.nlm.nih.gov/genomes/all/GCF/022/466/275/GCF_022466275.1_ASM2246627v1	na	na	na	haploid	bacteria	1686463	1686463	30.0	0	50	50	NCBI RefSeq	NCBI Prokaryotic Genome Annotation Pipeline (PGAP)	03/21/23	1802	1644	49	na
GCF_022466085.1	PRJNA224116	SAMN24223717	JAJUMQ000000000.1	na	197	197	Campylobacter jejuni	strain=CJJD2010024	na	latest	Contig	Major	Full	2022/03/03	ASM2246608v1	Zhejiang Academy of Agricultural Sciences	GCA_022466085.1	identical	https://ftp.ncbi.nlm.nih.gov/genomes/all/GCF/022/466/085/GCF_022466085.1_ASM2246608v1	na	na	na	haploid	bacteria	1716556	1716556	30.0	0	76	76	NCBI RefSeq	NCBI Prokaryotic Genome Annotation Pipeline (PGAP)	03/21/23	1832	1675	48	na
GCF_022467455.1	PRJNA224116	SAMN24223673	JAJUOI000000000.1	na	197	197	Campylobacter jejuni	strain=CJHN2011008	na	latest	Contig	Major	Full	2022/03/03	ASM2246745v1	Zhejiang Academy of Agricultural Sciences	GCA_022467455.1	identical	https://ftp.ncbi.nlm.nih.gov/genomes/all/GCF/022/467/455/GCF_022467455.1_ASM2246745v1	na	na	na	haploid	bacteria	1840461	1840461	30.0	0	113	113	NCBI RefSeq	NCBI Prokaryotic Genome Annotation Pipeline (PGAP)	03/21/23	2005	1829	47	na
GCF_022466115.1	PRJNA224116	SAMN24223715	JAJUMS000000000.1	na	197	197	Campylobacter jejuni	strain=CJJD2010022	na	latest	Contig	Major	Full	2022/03/03	ASM2246611v1	Zhejiang Academy of Agricultural Sciences	GCA_022466115.1	identical	https://ftp.ncbi.nlm.nih.gov/genomes/all/GCF/022/466/115/GCF_022466115.1_ASM2246611v1	na	na	na	haploid	bacteria	1684653	1684653	30.0	0	45	45	NCBI RefSeq	NCBI Prokaryotic Genome Annotation Pipeline (PGAP)	03/21/23	1790	1637	43	na
GCF_022467235.1	PRJNA224116	SAMN24223682	JAJUNZ000000000.1	na	197	197	Campylobacter jejuni	strain=CJHN2011017	na	latest	Contig	Major	Full	2022/03/03	ASM2246723v1	Zhejiang Academy of Agricultural Sciences	GCA_022467235.1	identical	https://ftp.ncbi.nlm.nih.gov/genomes/all/GCF/022/467/235/GCF_022467235.1_ASM2246723v1	na	na	na	haploid	bacteria	1831896	1831896	30.0	0	80	80	NCBI RefSeq	NCBI Prokaryotic Genome Annotation Pipeline (PGAP)	03/21/23	1983	1814	46	na
GCF_022468195.1	PRJNA224116	SAMN25131664	na	na	470	470	Acinetobacter baumannii	strain=AB217-VUB	na	latest	Complete Genome	Major	Full	2022/03/03	ASM2246819v1	Vrije Universiteit Brussel	GCA_022468195.1	identical	https://ftp.ncbi.nlm.nih.gov/genomes/all/GCF/022/468/195/GCF_022468195.1_ASM2246819v1	na	na	na	haploid	bacteria	4068658	4068658	39.0	1	1	1	NCBI RefSeq	NCBI Prokaryotic Genome Annotation Pipeline (PGAP)	03/21/23	3986	3801	97	na
GCF_022459595.1	PRJNA224116	SAMN25131642	na	na	470	470	Acinetobacter baumannii	strain=AB167-VUB	na	latest	Complete Genome	Major	Full	2022/03/03	ASM2245959v1	Vrije Universiteit Brussel	GCA_022459595.1	identical	https://ftp.ncbi.nlm.nih.gov/genomes/all/GCF/022/459/595/GCF_022459595.1_ASM2245959v1	na	na	na	haploid	bacteria	3976873	3976873	39.0	1	1	1	NCBI RefSeq	NCBI Prokaryotic Genome Annotation Pipeline (PGAP)	03/19/23	3817	3615	93	na
GCF_022467295.1	PRJNA224116	SAMN24223679	JAJUOC000000000.1	na	197	197	Campylobacter jejuni	strain=CJHN2011014	na	latest	Contig	Major	Full	2022/03/03	ASM2246729v1	Zhejiang Academy of Agricultural Sciences	GCA_022467295.1	identical	https://ftp.ncbi.nlm.nih.gov/genomes/all/GCF/022/467/295/GCF_022467295.1_ASM2246729v1	na	na	na	haploid	bacteria	1833929	1833929	30.0	0	90	90	NCBI RefSeq	NCBI Prokaryotic Genome Annotation Pipeline (PGAP)	03/21/23	1980	1813	46	na
GCF_022467495.1	PRJNA224116	SAMN24223670	JAJUOK000000000.1	na	197	197	Campylobacter jejuni	strain=CJHN2011005	na	latest	Contig	Major	Full	2022/03/03	ASM2246749v1	Zhejiang Academy of Agricultural Sciences	GCA_022467495.1	identical	https://ftp.ncbi.nlm.nih.gov/genomes/all/GCF/022/467/495/GCF_022467495.1_ASM2246749v1	na	na	na	haploid	bacteria	1824098	1824098	30.0	0	53	53	NCBI RefSeq	NCBI Prokaryotic Genome Annotation Pipeline (PGAP)	03/21/23	1963	1798	46	na
GCF_022466235.1	PRJNA224116	SAMN24223711	JAJUMW000000000.1	na	197	197	Campylobacter jejuni	strain=CJJD2010018	na	latest	Contig	Major	Full	2022/03/03	ASM2246623v1	Zhejiang Academy of Agricultural Sciences	GCA_022466235.1	identical	https://ftp.ncbi.nlm.nih.gov/genomes/all/GCF/022/466/235/GCF_022466235.1_ASM2246623v1	na	na	na	haploid	bacteria	1796954	1796954	30.0	0	108	108	NCBI RefSeq	NCBI Prokaryotic Genome Annotation Pipeline (PGAP)	03/21/23	1932	1744	47	na
GCF_022466035.1	PRJNA224116	SAMN24223718	JAJUMP000000000.1	na	197	197	Campylobacter jejuni	strain=CJJD2010025	na	latest	Contig	Major	Full	2022/03/03	ASM2246603v1	Zhejiang Academy of Agricultural Sciences	GCA_022466035.1	identical	https://ftp.ncbi.nlm.nih.gov/genomes/all/GCF/022/466/035/GCF_022466035.1_ASM2246603v1	na	na	na	haploid	bacteria	1723670	1723670	30.5	0	104	104	NCBI RefSeq	NCBI Prokaryotic Genome Annotation Pipeline (PGAP)	03/21/23	1845	1667	47	na
GCF_022466835.1	PRJNA224116	SAMN24223695	JAJUNM000000000.1	na	197	197	Campylobacter jejuni	strain=CJHU2011007	na	latest	Contig	Major	Full	2022/03/03	ASM2246683v1	Zhejiang Academy of Agricultural Sciences	GCA_022466835.1	identical	https://ftp.ncbi.nlm.nih.gov/genomes/all/GCF/022/466/835/GCF_022466835.1_ASM2246683v1	na	na	na	haploid	bacteria	1698650	1698650	30.5	0	109	109	NCBI RefSeq	NCBI Prokaryotic Genome Annotation Pipeline (PGAP)	03/21/23	1800	1631	46	na
GCF_022467555.1	PRJNA224116	SAMN24223668	JAJUOM000000000.1	na	197	197	Campylobacter jejuni	strain=CJHN2011002	na	latest	Contig	Major	Full	2022/03/03	ASM2246755v1	Zhejiang Academy of Agricultural Sciences	GCA_022467555.1	identical	https://ftp.ncbi.nlm.nih.gov/genomes/all/GCF/022/467/555/GCF_022467555.1_ASM2246755v1	na	na	na	haploid	bacteria	1826608	1826608	30.0	0	66	66	NCBI RefSeq	NCBI Prokaryotic Genome Annotation Pipeline (PGAP)	03/21/23	1976	1803	48	na
GCF_022466615.1	PRJNA224116	SAMN24223700	JAJUNH000000000.1	na	197	197	Campylobacter jejuni	strain=CJJD2010004	na	latest	Contig	Major	Full	2022/03/03	ASM2246661v1	Zhejiang Academy of Agricultural Sciences	GCA_022466615.1	identical	https://ftp.ncbi.nlm.nih.gov/genomes/all/GCF/022/466/615/GCF_022466615.1_ASM2246661v1	na	na	na	haploid	bacteria	1718471	1718471	30.5	0	79	79	NCBI RefSeq	NCBI Prokaryotic Genome Annotation Pipeline (PGAP)	03/21/23	1835	1679	47	na
GCF_022467195.1	PRJNA224116	SAMN24223681	JAJUOA000000000.1	na	197	197	Campylobacter jejuni	strain=CJHN2011016	na	latest	Contig	Major	Full	2022/03/03	ASM2246719v1	Zhejiang Academy of Agricultural Sciences	GCA_022467195.1	identical	https://ftp.ncbi.nlm.nih.gov/genomes/all/GCF/022/467/195/GCF_022467195.1_ASM2246719v1	na	na	na	haploid	bacteria	1834076	1834076	30.0	0	90	90	NCBI RefSeq	NCBI Prokaryotic Genome Annotation Pipeline (PGAP)	03/21/23	1985	1820	46	na
GCF_022466015.1	PRJNA224116	SAMN24223721	JAJUMN000000000.1	na	197	197	Campylobacter jejuni	strain=CJNB2101002	na	latest	Contig	Major	Full	2022/03/03	ASM2246601v1	Zhejiang Academy of Agricultural Sciences	GCA_022466015.1	identical	https://ftp.ncbi.nlm.nih.gov/genomes/all/GCF/022/466/015/GCF_022466015.1_ASM2246601v1	na	na	na	haploid	bacteria	1787402	1787402	30.0	0	108	108	NCBI RefSeq	NCBI Prokaryotic Genome Annotation Pipeline (PGAP)	03/21/23	1920	1723	44	na
GCF_022466415.1	PRJNA224116	SAMN24223705	JAJUNC000000000.1	na	197	197	Campylobacter jejuni	strain=CJJD2010010	na	latest	Contig	Major	Full	2022/03/03	ASM2246641v1	Zhejiang Academy of Agricultural Sciences	GCA_022466415.1	identical	https://ftp.ncbi.nlm.nih.gov/genomes/all/GCF/022/466/415/GCF_022466415.1_ASM2246641v1	na	na	na	haploid	bacteria	1684409	1684409	30.0	0	43	43	NCBI RefSeq	NCBI Prokaryotic Genome Annotation Pipeline (PGAP)	03/21/23	1783	1635	41	na
GCF_022466855.1	PRJNA224116	SAMN24223694	JAJUNN000000000.1	na	197	197	Campylobacter jejuni	strain=CJHU2011006	na	latest	Contig	Major	Full	2022/03/03	ASM2246685v1	Zhejiang Academy of Agricultural Sciences	GCA_022466855.1	identical	https://ftp.ncbi.nlm.nih.gov/genomes/all/GCF/022/466/855/GCF_022466855.1_ASM2246685v1	na	na	na	haploid	bacteria	1756237	1756237	31.0	0	181	181	NCBI RefSeq	NCBI Prokaryotic Genome Annotation Pipeline (PGAP)	03/21/23	1926	1746	41	na
GCF_022467675.1	PRJNA224116	SAMN24223663	JAJUOR000000000.1	na	197	197	Campylobacter jejuni	strain=CJFY2011005	na	latest	Contig	Major	Full	2022/03/03	ASM2246767v1	Zhejiang Academy of Agricultural Sciences	GCA_022467675.1	identical	https://ftp.ncbi.nlm.nih.gov/genomes/all/GCF/022/467/675/GCF_022467675.1_ASM2246767v1	na	na	na	haploid	bacteria	1581855	1581855	30.5	0	78	78	NCBI RefSeq	NCBI Prokaryotic Genome Annotation Pipeline (PGAP)	03/21/23	1705	1537	48	na
GCF_022467475.1	PRJNA224116	SAMN24223671	JAJUOJ000000000.1	na	197	197	Campylobacter jejuni	strain=CJHN2011006	na	latest	Contig	Major	Full	2022/03/03	ASM2246747v1	Zhejiang Academy of Agricultural Sciences	GCA_022467475.1	identical	https://ftp.ncbi.nlm.nih.gov/genomes/all/GCF/022/467/475/GCF_022467475.1_ASM2246747v1	na	na	na	haploid	bacteria	1642573	1642573	30.0	0	82	82	NCBI RefSeq	NCBI Prokaryotic Genome Annotation Pipeline (PGAP)	03/21/23	1740	1581	46	na
GCF_022465845.1	PRJNA224116	SAMN24223731	JAJUMD000000000.1	na	195	195	Campylobacter coli	strain=CCHN2011028	na	latest	Contig	Major	Full	2022/03/03	ASM2246584v1	Zhejiang Academy of Agricultural Sciences	GCA_022465845.1	identical	https://ftp.ncbi.nlm.nih.gov/genomes/all/GCF/022/465/845/GCF_022465845.1_ASM2246584v1	na	na	na	haploid	bacteria	1832751	1832751	31.0	0	133	133	NCBI RefSeq	NCBI Prokaryotic Genome Annotation Pipeline (PGAP)	03/21/23	1996	1827	46	na
GCF_022467075.1	PRJNA224116	SAMN24223685	JAJUNW000000000.1	na	197	197	Campylobacter jejuni	strain=CJHN2011020	na	latest	Contig	Major	Full	2022/03/03	ASM2246707v1	Zhejiang Academy of Agricultural Sciences	GCA_022467075.1	identical	https://ftp.ncbi.nlm.nih.gov/genomes/all/GCF/022/467/075/GCF_022467075.1_ASM2246707v1	na	na	na	haploid	bacteria	1843950	1843950	30.0	0	124	124	NCBI RefSeq	NCBI Prokaryotic Genome Annotation Pipeline (PGAP)	03/21/23	2029	1846	48	na
GCF_022465735.1	PRJNA224116	SAMN24223734	JAJUMA000000000.1	na	195	195	Campylobacter coli	strain=CCHZ2012005	na	latest	Contig	Major	Full	2022/03/03	ASM2246573v1	Zhejiang Academy of Agricultural Sciences	GCA_022465735.1	identical	https://ftp.ncbi.nlm.nih.gov/genomes/all/GCF/022/465/735/GCF_022465735.1_ASM2246573v1	na	na	na	haploid	bacteria	1723054	1723054	31.5	0	98	98	NCBI RefSeq	NCBI Prokaryotic Genome Annotation Pipeline (PGAP)	03/21/23	1849	1705	46	na
GCF_022466215.1	PRJNA224116	SAMN24223709	JAJUMY000000000.1	na	197	197	Campylobacter jejuni	strain=CJJD2010016	na	latest	Contig	Major	Full	2022/03/03	ASM2246621v1	Zhejiang Academy of Agricultural Sciences	GCA_022466215.1	identical	https://ftp.ncbi.nlm.nih.gov/genomes/all/GCF/022/466/215/GCF_022466215.1_ASM2246621v1	na	na	na	haploid	bacteria	1723575	1723575	31.0	0	206	206	NCBI RefSeq	NCBI Prokaryotic Genome Annotation Pipeline (PGAP)	03/21/23	1946	1750	46	na
GCF_022466065.1	PRJNA224116	SAMN24223716	JAJUMR000000000.1	na	197	197	Campylobacter jejuni	strain=CJJD2010023	na	latest	Contig	Major	Full	2022/03/03	ASM2246606v1	Zhejiang Academy of Agricultural Sciences	GCA_022466065.1	identical	https://ftp.ncbi.nlm.nih.gov/genomes/all/GCF/022/466/065/GCF_022466065.1_ASM2246606v1	na	na	na	haploid	bacteria	1731691	1731691	31.0	0	218	218	NCBI RefSeq	NCBI Prokaryotic Genome Annotation Pipeline (PGAP)	03/21/23	1889	1711	47	na
GCF_022467415.1	PRJNA224116	SAMN24223674	JAJUOH000000000.1	na	197	197	Campylobacter jejuni	strain=CJHN2011009	na	latest	Contig	Major	Full	2022/03/03	ASM2246741v1	Zhejiang Academy of Agricultural Sciences	GCA_022467415.1	identical	https://ftp.ncbi.nlm.nih.gov/genomes/all/GCF/022/467/415/GCF_022467415.1_ASM2246741v1	na	na	na	haploid	bacteria	1779280	1779280	30.5	0	178	178	NCBI RefSeq	NCBI Prokaryotic Genome Annotation Pipeline (PGAP)	03/21/23	1974	1766	45	na
GCF_022466255.1	PRJNA224116	SAMN24223706	JAJUNB000000000.1	na	197	197	Campylobacter jejuni	strain=CJJD2010012	na	latest	Contig	Major	Full	2022/03/03	ASM2246625v1	Zhejiang Academy of Agricultural Sciences	GCA_022466255.1	identical	https://ftp.ncbi.nlm.nih.gov/genomes/all/GCF/022/466/255/GCF_022466255.1_ASM2246625v1	na	na	na	haploid	bacteria	1711599	1711599	30.0	0	59	59	NCBI RefSeq	NCBI Prokaryotic Genome Annotation Pipeline (PGAP)	03/21/23	1823	1672	47	na
GCF_022466515.1	PRJNA224116	SAMN24223702	JAJUNF000000000.1	na	197	197	Campylobacter jejuni	strain=CJJD2010006	na	latest	Contig	Major	Full	2022/03/03	ASM2246651v1	Zhejiang Academy of Agricultural Sciences	GCA_022466515.1	identical	https://ftp.ncbi.nlm.nih.gov/genomes/all/GCF/022/466/515/GCF_022466515.1_ASM2246651v1	na	na	na	haploid	bacteria	1800304	1800304	30.0	0	121	121	NCBI RefSeq	NCBI Prokaryotic Genome Annotation Pipeline (PGAP)	03/21/23	1946	1759	41	na
GCF_022466875.1	PRJNA224116	SAMN24223693	JAJUNO000000000.1	na	197	197	Campylobacter jejuni	strain=CJHU2011005	na	latest	Contig	Major	Full	2022/03/03	ASM2246687v1	Zhejiang Academy of Agricultural Sciences	GCA_022466875.1	identical	https://ftp.ncbi.nlm.nih.gov/genomes/all/GCF/022/466/875/GCF_022466875.1_ASM2246687v1	na	na	na	haploid	bacteria	1762346	1762346	30.0	0	180	180	NCBI RefSeq	NCBI Prokaryotic Genome Annotation Pipeline (PGAP)	03/21/23	1924	1695	48	na
GCF_022465295.1	PRJNA224116	SAMN24223758	JAJULC000000000.1	na	195	195	Campylobacter coli	strain=CCJD2010046	na	latest	Contig	Major	Full	2022/03/03	ASM2246529v1	Zhejiang Academy of Agricultural Sciences	GCA_022465295.1	identical	https://ftp.ncbi.nlm.nih.gov/genomes/all/GCF/022/465/295/GCF_022465295.1_ASM2246529v1	na	na	na	haploid	bacteria	1760811	1760811	31.5	0	77	77	NCBI RefSeq	NCBI Prokaryotic Genome Annotation Pipeline (PGAP)	03/21/23	1893	1753	46	na
GCF_022458885.1	PRJNA224116	SAMN23488237	JAJNND000000000.1	na	2898795	2898795	Brevibacterium zhoupengii	strain=HY001	na	latest	Contig	Major	Full	2022/03/03	ASM2245888v1	Chinese Center for Disease Control and Prevention	GCA_022458885.1	identical	https://ftp.ncbi.nlm.nih.gov/genomes/all/GCF/022/458/885/GCF_022458885.1_ASM2245888v1	na	na	na	haploid	bacteria	4310443	4310443	62.5	0	8	8	NCBI RefSeq	NCBI Prokaryotic Genome Annotation Pipeline (PGAP)	03/19/23	3960	3707	63	na
GCF_022465355.1	PRJNA224116	SAMN24223757	JAJULD000000000.1	na	195	195	Campylobacter coli	strain=CCJD2010045	na	latest	Contig	Major	Full	2022/03/03	ASM2246535v1	Zhejiang Academy of Agricultural Sciences	GCA_022465355.1	identical	https://ftp.ncbi.nlm.nih.gov/genomes/all/GCF/022/465/355/GCF_022465355.1_ASM2246535v1	na	na	na	haploid	bacteria	1865550	1865550	31.0	0	148	148	NCBI RefSeq	NCBI Prokaryotic Genome Annotation Pipeline (PGAP)	03/21/23	2030	1856	46	na
GCF_022467355.1	PRJNA224116	SAMN24223675	JAJUOG000000000.1	na	197	197	Campylobacter jejuni	strain=CJHN2011010	na	latest	Contig	Major	Full	2022/03/03	ASM2246735v1	Zhejiang Academy of Agricultural Sciences	GCA_022467355.1	identical	https://ftp.ncbi.nlm.nih.gov/genomes/all/GCF/022/467/355/GCF_022467355.1_ASM2246735v1	na	na	na	haploid	bacteria	1840678	1840678	30.0	0	111	111	NCBI RefSeq	NCBI Prokaryotic Genome Annotation Pipeline (PGAP)	03/21/23	1997	1830	48	na
GCF_022465995.1	PRJNA224116	SAMN24223722	JAJUMM000000000.1	na	197	197	Campylobacter jejuni	strain=CJNB2101006	na	latest	Contig	Major	Full	2022/03/03	ASM2246599v1	Zhejiang Academy of Agricultural Sciences	GCA_022465995.1	identical	https://ftp.ncbi.nlm.nih.gov/genomes/all/GCF/022/465/995/GCF_022465995.1_ASM2246599v1	na	na	na	haploid	bacteria	1795787	1795787	30.0	0	133	133	NCBI RefSeq	NCBI Prokaryotic Genome Annotation Pipeline (PGAP)	03/21/23	1940	1738	46	na
GCF_022467635.1	PRJNA224116	SAMN24223664	JAJUOQ000000000.1	na	197	197	Campylobacter jejuni	strain=CJFY2011008	na	latest	Contig	Major	Full	2022/03/03	ASM2246763v1	Zhejiang Academy of Agricultural Sciences	GCA_022467635.1	identical	https://ftp.ncbi.nlm.nih.gov/genomes/all/GCF/022/467/635/GCF_022467635.1_ASM2246763v1	na	na	na	haploid	bacteria	1803966	1803966	30.5	0	216	216	NCBI RefSeq	NCBI Prokaryotic Genome Annotation Pipeline (PGAP)	03/21/23	2016	1766	50	na
GCF_022465525.1	PRJNA224116	SAMN24223748	JAJULM000000000.1	na	195	195	Campylobacter coli	strain=CCJD2010036	na	latest	Contig	Major	Full	2022/03/03	ASM2246552v1	Zhejiang Academy of Agricultural Sciences	GCA_022465525.1	identical	https://ftp.ncbi.nlm.nih.gov/genomes/all/GCF/022/465/525/GCF_022465525.1_ASM2246552v1	na	na	na	haploid	bacteria	1845299	1845299	31.5	0	170	170	NCBI RefSeq	NCBI Prokaryotic Genome Annotation Pipeline (PGAP)	03/21/23	2027	1854	46	na
GCF_022467335.1	PRJNA224116	SAMN24223677	JAJUOE000000000.1	na	197	197	Campylobacter jejuni	strain=CJHN2011012	na	latest	Contig	Major	Full	2022/03/03	ASM2246733v1	Zhejiang Academy of Agricultural Sciences	GCA_022467335.1	identical	https://ftp.ncbi.nlm.nih.gov/genomes/all/GCF/022/467/335/GCF_022467335.1_ASM2246733v1	na	na	na	haploid	bacteria	1756023	1756023	30.5	0	99	99	NCBI RefSeq	NCBI Prokaryotic Genome Annotation Pipeline (PGAP)	03/21/23	1910	1720	44	na
GCF_022466045.1	PRJNA224116	SAMN24223719	JAJUMO000000000.1	na	197	197	Campylobacter jejuni	strain=CJJD2010026	na	latest	Contig	Major	Full	2022/03/03	ASM2246604v1	Zhejiang Academy of Agricultural Sciences	GCA_022466045.1	identical	https://ftp.ncbi.nlm.nih.gov/genomes/all/GCF/022/466/045/GCF_022466045.1_ASM2246604v1	na	na	na	haploid	bacteria	1682527	1682527	30.0	0	36	36	NCBI RefSeq	NCBI Prokaryotic Genome Annotation Pipeline (PGAP)	03/21/23	1785	1634	46	na
GCF_022465955.1	PRJNA224116	SAMN24223725	JAJUMJ000000000.1	na	197	197	Campylobacter jejuni	strain=CJSX2009003	na	latest	Contig	Major	Full	2022/03/03	ASM2246595v1	Zhejiang Academy of Agricultural Sciences	GCA_022465955.1	identical	https://ftp.ncbi.nlm.nih.gov/genomes/all/GCF/022/465/955/GCF_022465955.1_ASM2246595v1	na	na	na	haploid	bacteria	1698947	1698947	30.5	0	130	130	NCBI RefSeq	NCBI Prokaryotic Genome Annotation Pipeline (PGAP)	03/21/23	1831	1666	42	na
GCF_022466455.1	PRJNA224116	SAMN24223703	JAJUNE000000000.1	na	197	197	Campylobacter jejuni	strain=CJJD2010008	na	latest	Contig	Major	Full	2022/03/03	ASM2246645v1	Zhejiang Academy of Agricultural Sciences	GCA_022466455.1	identical	https://ftp.ncbi.nlm.nih.gov/genomes/all/GCF/022/466/455/GCF_022466455.1_ASM2246645v1	na	na	na	haploid	bacteria	1685986	1685986	30.0	0	45	45	NCBI RefSeq	NCBI Prokaryotic Genome Annotation Pipeline (PGAP)	03/21/23	1798	1638	48	na
GCF_022458695.1	PRJNA224116	SAMN23401946	JAKGBO000000000.1	na	1890302	1890302	Bacillus wiedmannii	strain=YakM15	na	latest	Contig	Major	Full	2022/03/03	ASM2245869v1	State Research Center for Applied Microbiology and Biotechnology	GCA_022458695.1	identical	https://ftp.ncbi.nlm.nih.gov/genomes/all/GCF/022/458/695/GCF_022458695.1_ASM2245869v1	na	na	na	haploid	bacteria	5833972	5833972	35.0	0	70	70	NCBI RefSeq	NCBI Prokaryotic Genome Annotation Pipeline (PGAP)	03/19/23	6021	5525	49	na
GCF_022465635.1	PRJNA224116	SAMN24223740	JAJULU000000000.1	na	195	195	Campylobacter coli	strain=CCJD2010028	na	latest	Contig	Major	Full	2022/03/03	ASM2246563v1	Zhejiang Academy of Agricultural Sciences	GCA_022465635.1	identical	https://ftp.ncbi.nlm.nih.gov/genomes/all/GCF/022/465/635/GCF_022465635.1_ASM2246563v1	na	na	na	haploid	bacteria	1706593	1706593	31.0	0	64	64	NCBI RefSeq	NCBI Prokaryotic Genome Annotation Pipeline (PGAP)	03/21/23	1821	1676	39	na
GCF_022465155.1	PRJNA224116	SAMN24223764	JAJUKW000000000.1	na	195	195	Campylobacter coli	strain=CCNB2101004	na	latest	Contig	Major	Full	2022/03/03	ASM2246515v1	Zhejiang Academy of Agricultural Sciences	GCA_022465155.1	identical	https://ftp.ncbi.nlm.nih.gov/genomes/all/GCF/022/465/155/GCF_022465155.1_ASM2246515v1	na	na	na	haploid	bacteria	1720702	1720702	31.5	0	98	98	NCBI RefSeq	NCBI Prokaryotic Genome Annotation Pipeline (PGAP)	03/21/23	1851	1710	46	na
GCF_022465435.1	PRJNA224116	SAMN24223750	JAJULK000000000.1	na	195	195	Campylobacter coli	strain=CCJD2010038	na	latest	Contig	Major	Full	2022/03/03	ASM2246543v1	Zhejiang Academy of Agricultural Sciences	GCA_022465435.1	identical	https://ftp.ncbi.nlm.nih.gov/genomes/all/GCF/022/465/435/GCF_022465435.1_ASM2246543v1	na	na	na	haploid	bacteria	1810471	1810471	31.0	0	121	121	NCBI RefSeq	NCBI Prokaryotic Genome Annotation Pipeline (PGAP)	03/21/23	1967	1811	46	na
GCF_022465565.1	PRJNA224116	SAMN24223744	JAJULQ000000000.1	na	195	195	Campylobacter coli	strain=CCJD2010032	na	latest	Contig	Major	Full	2022/03/03	ASM2246556v1	Zhejiang Academy of Agricultural Sciences	GCA_022465565.1	identical	https://ftp.ncbi.nlm.nih.gov/genomes/all/GCF/022/465/565/GCF_022465565.1_ASM2246556v1	na	na	na	haploid	bacteria	1685853	1685853	31.5	0	91	91	NCBI RefSeq	NCBI Prokaryotic Genome Annotation Pipeline (PGAP)	03/21/23	1796	1653	47	na
GCF_022466195.1	PRJNA224116	SAMN24223710	JAJUMX000000000.1	na	197	197	Campylobacter jejuni	strain=CJJD2010017	na	latest	Contig	Major	Full	2022/03/03	ASM2246619v1	Zhejiang Academy of Agricultural Sciences	GCA_022466195.1	identical	https://ftp.ncbi.nlm.nih.gov/genomes/all/GCF/022/466/195/GCF_022466195.1_ASM2246619v1	na	na	na	haploid	bacteria	1828465	1828465	30.0	0	129	129	NCBI RefSeq	NCBI Prokaryotic Genome Annotation Pipeline (PGAP)	03/21/23	1977	1761	47	na
GCF_022465825.1	PRJNA224116	SAMN24223729	JAJUMF000000000.1	na	195	195	Campylobacter coli	strain=CCHN2011025	na	latest	Contig	Major	Full	2022/03/03	ASM2246582v1	Zhejiang Academy of Agricultural Sciences	GCA_022465825.1	identical	https://ftp.ncbi.nlm.nih.gov/genomes/all/GCF/022/465/825/GCF_022465825.1_ASM2246582v1	na	na	na	haploid	bacteria	1842555	1842555	31.0	0	106	106	NCBI RefSeq	NCBI Prokaryotic Genome Annotation Pipeline (PGAP)	03/21/23	1985	1827	46	na
GCF_022466655.1	PRJNA224116	SAMN24223698	JAJUNJ000000000.1	na	197	197	Campylobacter jejuni	strain=CJHZ2012003	na	latest	Contig	Major	Full	2022/03/03	ASM2246665v1	Zhejiang Academy of Agricultural Sciences	GCA_022466655.1	identical	https://ftp.ncbi.nlm.nih.gov/genomes/all/GCF/022/466/655/GCF_022466655.1_ASM2246665v1	na	na	na	haploid	bacteria	1786936	1786936	30.0	0	95	95	NCBI RefSeq	NCBI Prokaryotic Genome Annotation Pipeline (PGAP)	03/21/23	1928	1734	47	na
GCF_022466955.1	PRJNA224116	SAMN24223692	JAJUNP000000000.1	na	197	197	Campylobacter jejuni	strain=CJHU2011004	na	latest	Contig	Major	Full	2022/03/03	ASM2246695v1	Zhejiang Academy of Agricultural Sciences	GCA_022466955.1	identical	https://ftp.ncbi.nlm.nih.gov/genomes/all/GCF/022/466/955/GCF_022466955.1_ASM2246695v1	na	na	na	haploid	bacteria	1709950	1709950	30.5	0	123	123	NCBI RefSeq	NCBI Prokaryotic Genome Annotation Pipeline (PGAP)	03/21/23	1837	1665	44	na
GCF_022466155.1	PRJNA224116	SAMN24223713	JAJUMU000000000.1	na	197	197	Campylobacter jejuni	strain=CJJD2010020	na	latest	Contig	Major	Full	2022/03/03	ASM2246615v1	Zhejiang Academy of Agricultural Sciences	GCA_022466155.1	identical	https://ftp.ncbi.nlm.nih.gov/genomes/all/GCF/022/466/155/GCF_022466155.1_ASM2246615v1	na	na	na	haploid	bacteria	1688161	1688161	30.0	0	63	63	NCBI RefSeq	NCBI Prokaryotic Genome Annotation Pipeline (PGAP)	03/21/23	1795	1640	43	na
GCF_022465415.1	PRJNA224116	SAMN24223753	JAJULH000000000.1	na	195	195	Campylobacter coli	strain=CCJD2010041	na	latest	Contig	Major	Full	2022/03/03	ASM2246541v1	Zhejiang Academy of Agricultural Sciences	GCA_022465415.1	identical	https://ftp.ncbi.nlm.nih.gov/genomes/all/GCF/022/465/415/GCF_022465415.1_ASM2246541v1	na	na	na	haploid	bacteria	1831233	1831233	31.0	0	116	116	NCBI RefSeq	NCBI Prokaryotic Genome Annotation Pipeline (PGAP)	03/21/23	1974	1817	46	na
GCF_022465215.1	PRJNA224116	SAMN24223765	JAJUKV000000000.1	na	195	195	Campylobacter coli	strain=CCNB2101005	na	latest	Contig	Major	Full	2022/03/03	ASM2246521v1	Zhejiang Academy of Agricultural Sciences	GCA_022465215.1	identical	https://ftp.ncbi.nlm.nih.gov/genomes/all/GCF/022/465/215/GCF_022465215.1_ASM2246521v1	na	na	na	haploid	bacteria	1710443	1710443	31.5	0	66	66	NCBI RefSeq	NCBI Prokaryotic Genome Annotation Pipeline (PGAP)	03/21/23	1831	1691	46	na
GCF_022465545.1	PRJNA224116	SAMN24223743	JAJULR000000000.1	na	195	195	Campylobacter coli	strain=CCJD2010031	na	latest	Contig	Major	Full	2022/03/03	ASM2246554v1	Zhejiang Academy of Agricultural Sciences	GCA_022465545.1	identical	https://ftp.ncbi.nlm.nih.gov/genomes/all/GCF/022/465/545/GCF_022465545.1_ASM2246554v1	na	na	na	haploid	bacteria	1782648	1782648	31.5	0	184	184	NCBI RefSeq	NCBI Prokaryotic Genome Annotation Pipeline (PGAP)	03/21/23	1882	1706	51	na
GCF_022465715.1	PRJNA224116	SAMN24223737	JAJULX000000000.1	na	195	195	Campylobacter coli	strain=CCJD2010007	na	latest	Contig	Major	Full	2022/03/03	ASM2246571v1	Zhejiang Academy of Agricultural Sciences	GCA_022465715.1	identical	https://ftp.ncbi.nlm.nih.gov/genomes/all/GCF/022/465/715/GCF_022465715.1_ASM2246571v1	na	na	na	haploid	bacteria	1691228	1691228	31.0	0	54	54	NCBI RefSeq	NCBI Prokaryotic Genome Annotation Pipeline (PGAP)	03/21/23	1798	1671	46	na
GCF_022465455.1	PRJNA224116	SAMN24223751	JAJULJ000000000.1	na	195	195	Campylobacter coli	strain=CCJD2010039	na	latest	Contig	Major	Full	2022/03/03	ASM2246545v1	Zhejiang Academy of Agricultural Sciences	GCA_022465455.1	identical	https://ftp.ncbi.nlm.nih.gov/genomes/all/GCF/022/465/455/GCF_022465455.1_ASM2246545v1	na	na	na	haploid	bacteria	1804486	1804486	31.0	0	143	143	NCBI RefSeq	NCBI Prokaryotic Genome Annotation Pipeline (PGAP)	03/21/23	1953	1798	46	na
GCF_022458685.1	PRJNA224116	SAMN23401945	JAKGBP000000000.1	na	1890302	1890302	Bacillus wiedmannii	strain=YakM10	na	latest	Contig	Major	Full	2022/03/03	ASM2245868v1	State Research Center for Applied Microbiology and Biotechnology	GCA_022458685.1	identical	https://ftp.ncbi.nlm.nih.gov/genomes/all/GCF/022/458/685/GCF_022458685.1_ASM2245868v1	na	na	na	haploid	bacteria	5844185	5844185	35.0	0	70	70	NCBI RefSeq	NCBI Prokaryotic Genome Annotation Pipeline (PGAP)	03/19/23	6027	5528	50	na
GCF_022465475.1	PRJNA224116	SAMN24223752	JAJULI000000000.1	na	195	195	Campylobacter coli	strain=CCJD2010040	na	latest	Contig	Major	Full	2022/03/03	ASM2246547v1	Zhejiang Academy of Agricultural Sciences	GCA_022465475.1	identical	https://ftp.ncbi.nlm.nih.gov/genomes/all/GCF/022/465/475/GCF_022465475.1_ASM2246547v1	na	na	na	haploid	bacteria	1840262	1840262	31.0	0	164	164	NCBI RefSeq	NCBI Prokaryotic Genome Annotation Pipeline (PGAP)	03/21/23	2012	1826	46	na
GCF_022458675.1	PRJNA224116	SAMN23401944	JAKGBQ000000000.1	na	1890302	1890302	Bacillus wiedmannii	strain=YakM7	na	latest	Contig	Major	Full	2022/03/03	ASM2245867v1	State Research Center for Applied Microbiology and Biotechnology	GCA_022458675.1	identical	https://ftp.ncbi.nlm.nih.gov/genomes/all/GCF/022/458/675/GCF_022458675.1_ASM2245867v1	na	na	na	haploid	bacteria	5845085	5845085	35.0	0	66	66	NCBI RefSeq	NCBI Prokaryotic Genome Annotation Pipeline (PGAP)	03/19/23	6024	5527	50	na
GCF_022467175.1	PRJNA224116	SAMN24223683	JAJUNY000000000.1	na	197	197	Campylobacter jejuni	strain=CJHN2011018	na	latest	Contig	Major	Full	2022/03/03	ASM2246717v1	Zhejiang Academy of Agricultural Sciences	GCA_022467175.1	identical	https://ftp.ncbi.nlm.nih.gov/genomes/all/GCF/022/467/175/GCF_022467175.1_ASM2246717v1	na	na	na	haploid	bacteria	1860264	1860264	30.5	0	184	184	NCBI RefSeq	NCBI Prokaryotic Genome Annotation Pipeline (PGAP)	03/21/23	2066	1883	47	na
GCF_022466725.1	PRJNA224116	SAMN24223697	JAJUNK000000000.1	na	197	197	Campylobacter jejuni	strain=CJHZ2012002	na	latest	Contig	Major	Full	2022/03/03	ASM2246672v1	Zhejiang Academy of Agricultural Sciences	GCA_022466725.1	identical	https://ftp.ncbi.nlm.nih.gov/genomes/all/GCF/022/466/725/GCF_022466725.1_ASM2246672v1	na	na	na	haploid	bacteria	1761989	1761989	30.0	0	95	95	NCBI RefSeq	NCBI Prokaryotic Genome Annotation Pipeline (PGAP)	03/21/23	1877	1685	47	na
GCF_022465315.1	PRJNA224116	SAMN24223759	JAJULB000000000.1	na	195	195	Campylobacter coli	strain=CCJD2010047	na	latest	Contig	Major	Full	2022/03/03	ASM2246531v1	Zhejiang Academy of Agricultural Sciences	GCA_022465315.1	identical	https://ftp.ncbi.nlm.nih.gov/genomes/all/GCF/022/465/315/GCF_022465315.1_ASM2246531v1	na	na	na	haploid	bacteria	1757491	1757491	31.0	0	68	68	NCBI RefSeq	NCBI Prokaryotic Genome Annotation Pipeline (PGAP)	03/21/23	1898	1755	46	na
GCF_022465255.1	PRJNA224116	SAMN24223761	JAJUKZ000000000.1	na	195	195	Campylobacter coli	strain=CCJD2010049	na	latest	Contig	Major	Full	2022/03/03	ASM2246525v1	Zhejiang Academy of Agricultural Sciences	GCA_022465255.1	identical	https://ftp.ncbi.nlm.nih.gov/genomes/all/GCF/022/465/255/GCF_022465255.1_ASM2246525v1	na	na	na	haploid	bacteria	1828749	1828749	31.0	0	117	117	NCBI RefSeq	NCBI Prokaryotic Genome Annotation Pipeline (PGAP)	03/21/23	1982	1816	46	na
GCF_022465885.1	PRJNA224116	SAMN24223728	JAJUMG000000000.1	na	195	195	Campylobacter coli	strain=CCHN2011024	na	latest	Contig	Major	Full	2022/03/03	ASM2246588v1	Zhejiang Academy of Agricultural Sciences	GCA_022465885.1	identical	https://ftp.ncbi.nlm.nih.gov/genomes/all/GCF/022/465/885/GCF_022465885.1_ASM2246588v1	na	na	na	haploid	bacteria	1835795	1835795	31.0	0	94	94	NCBI RefSeq	NCBI Prokaryotic Genome Annotation Pipeline (PGAP)	03/21/23	1976	1828	46	na
GCF_022465235.1	PRJNA224116	SAMN24223762	JAJUKY000000000.1	na	195	195	Campylobacter coli	strain=CCNB2101001	na	latest	Contig	Major	Full	2022/03/03	ASM2246523v1	Zhejiang Academy of Agricultural Sciences	GCA_022465235.1	identical	https://ftp.ncbi.nlm.nih.gov/genomes/all/GCF/022/465/235/GCF_022465235.1_ASM2246523v1	na	na	na	haploid	bacteria	1718078	1718078	31.5	0	80	80	NCBI RefSeq	NCBI Prokaryotic Genome Annotation Pipeline (PGAP)	03/21/23	1851	1706	46	na
GCF_022465275.1	PRJNA224116	SAMN24223760	JAJULA000000000.1	na	195	195	Campylobacter coli	strain=CCJD2010048	na	latest	Contig	Major	Full	2022/03/03	ASM2246527v1	Zhejiang Academy of Agricultural Sciences	GCA_022465275.1	identical	https://ftp.ncbi.nlm.nih.gov/genomes/all/GCF/022/465/275/GCF_022465275.1_ASM2246527v1	na	na	na	haploid	bacteria	1793308	1793308	31.0	0	86	86	NCBI RefSeq	NCBI Prokaryotic Genome Annotation Pipeline (PGAP)	03/21/23	1922	1771	46	na
GCF_022458945.1	PRJNA224116	SAMN23401942	JAKGBS000000000.1	na	1396	1396	Bacillus cereus	strain=YakM1	na	latest	Contig	Major	Full	2022/03/03	ASM2245894v1	State Research Center for Applied Microbiology and Biotechnology	GCA_022458945.1	identical	https://ftp.ncbi.nlm.nih.gov/genomes/all/GCF/022/458/945/GCF_022458945.1_ASM2245894v1	na	na	na	haploid	bacteria	5677774	5677774	34.5	0	48	48	NCBI RefSeq	NCBI Prokaryotic Genome Annotation Pipeline (PGAP)	04/03/23	5788	5332	48	na
GCF_022465585.1	PRJNA224116	SAMN24223745	JAJULP000000000.1	na	195	195	Campylobacter coli	strain=CCJD2010033	na	latest	Contig	Major	Full	2022/03/03	ASM2246558v1	Zhejiang Academy of Agricultural Sciences	GCA_022465585.1	identical	https://ftp.ncbi.nlm.nih.gov/genomes/all/GCF/022/465/585/GCF_022465585.1_ASM2246558v1	na	na	na	haploid	bacteria	1697446	1697446	31.0	0	79	79	NCBI RefSeq	NCBI Prokaryotic Genome Annotation Pipeline (PGAP)	03/21/23	1810	1675	46	na
GCF_022465905.1	PRJNA224116	SAMN24223726	JAJUMI000000000.1	na	195	195	Campylobacter coli	strain=CCFY2011013	na	latest	Contig	Major	Full	2022/03/03	ASM2246590v1	Zhejiang Academy of Agricultural Sciences	GCA_022465905.1	identical	https://ftp.ncbi.nlm.nih.gov/genomes/all/GCF/022/465/905/GCF_022465905.1_ASM2246590v1	na	na	na	haploid	bacteria	1662606	1662606	31.0	0	54	54	NCBI RefSeq	NCBI Prokaryotic Genome Annotation Pipeline (PGAP)	03/21/23	1747	1613	46	na
GCF_022458765.1	PRJNA224116	SAMN23460450	JAJNHD000000000.1	na	1496	1496	Clostridioides difficile	strain=TGH51	na	latest	Contig	Major	Full	2022/03/03	ASM2245876v1	University of South Florida	GCA_022458765.1	identical	https://ftp.ncbi.nlm.nih.gov/genomes/all/GCF/022/458/765/GCF_022458765.1_ASM2245876v1	na	na	na	haploid	bacteria	4259279	4259279	28.5	0	53	53	NCBI RefSeq	NCBI Prokaryotic Genome Annotation Pipeline (PGAP)	03/09/23	3952	3783	41	29312258
GCF_022465925.1	PRJNA224116	SAMN24223723	JAJUML000000000.1	na	197	197	Campylobacter jejuni	strain=CJSX2009001	na	latest	Contig	Major	Full	2022/03/03	ASM2246592v1	Zhejiang Academy of Agricultural Sciences	GCA_022465925.1	identical	https://ftp.ncbi.nlm.nih.gov/genomes/all/GCF/022/465/925/GCF_022465925.1_ASM2246592v1	na	na	na	haploid	bacteria	1754029	1754029	30.5	0	149	149	NCBI RefSeq	NCBI Prokaryotic Genome Annotation Pipeline (PGAP)	03/21/23	1908	1713	46	na
GCF_022465075.1	PRJNA224116	SAMN24223770	JAJUKQ000000000.1	na	201	201	Campylobacter lari	strain=CLFY2011006	na	latest	Contig	Major	Full	2022/03/03	ASM2246507v1	Zhejiang Academy of Agricultural Sciences	GCA_022465075.1	identical	https://ftp.ncbi.nlm.nih.gov/genomes/all/GCF/022/465/075/GCF_022465075.1_ASM2246507v1	na	na	na	haploid	bacteria	1545578	1545578	30.0	0	149	149	NCBI RefSeq	NCBI Prokaryotic Genome Annotation Pipeline (PGAP)	03/21/23	1660	1540	44	na
GCF_022458745.1	PRJNA224116	SAMN23166222	JAJJJF000000000.1	representative genome	1632684	1632684	Bacillus piscicola	strain=FBU1786	na	latest	Contig	Major	Full	2022/03/03	ASM2245874v1	BIOTEC	GCA_022458745.1	identical	https://ftp.ncbi.nlm.nih.gov/genomes/all/GCF/022/458/745/GCF_022458745.1_ASM2245874v1	na	na	na	haploid	bacteria	3516488	3516488	43.5	0	39	39	NCBI RefSeq	NCBI Prokaryotic Genome Annotation Pipeline (PGAP)	03/19/23	3491	3258	51	na
GCF_022458665.1	PRJNA224116	SAMN23401943	JAKGBR000000000.1	na	1405	1405	Bacillus mycoides	strain=YakM2	na	latest	Contig	Major	Full	2022/03/03	ASM2245866v1	State Research Center for Applied Microbiology and Biotechnology	GCA_022458665.1	identical	https://ftp.ncbi.nlm.nih.gov/genomes/all/GCF/022/458/665/GCF_022458665.1_ASM2245866v1	na	na	na	haploid	bacteria	5974132	5974132	35.0	0	70	70	NCBI RefSeq	NCBI Prokaryotic Genome Annotation Pipeline (PGAP)	03/19/23	6098	5575	55	na
GCF_022465335.1	PRJNA224116	SAMN24223756	JAJULE000000000.1	na	195	195	Campylobacter coli	strain=CCJD2010044	na	latest	Contig	Major	Full	2022/03/03	ASM2246533v1	Zhejiang Academy of Agricultural Sciences	GCA_022465335.1	identical	https://ftp.ncbi.nlm.nih.gov/genomes/all/GCF/022/465/335/GCF_022465335.1_ASM2246533v1	na	na	na	haploid	bacteria	1833787	1833787	31.0	0	138	138	NCBI RefSeq	NCBI Prokaryotic Genome Annotation Pipeline (PGAP)	03/21/23	2000	1825	46	na
GCF_022465835.1	PRJNA224116	SAMN24223730	JAJUME000000000.1	na	195	195	Campylobacter coli	strain=CCHN2011026	na	latest	Contig	Major	Full	2022/03/03	ASM2246583v1	Zhejiang Academy of Agricultural Sciences	GCA_022465835.1	identical	https://ftp.ncbi.nlm.nih.gov/genomes/all/GCF/022/465/835/GCF_022465835.1_ASM2246583v1	na	na	na	haploid	bacteria	1847582	1847582	31.0	0	126	126	NCBI RefSeq	NCBI Prokaryotic Genome Annotation Pipeline (PGAP)	03/21/23	2012	1833	46	na
GCF_022465175.1	PRJNA224116	SAMN24223763	JAJUKX000000000.1	na	195	195	Campylobacter coli	strain=CCNB2101003	na	latest	Contig	Major	Full	2022/03/03	ASM2246517v1	Zhejiang Academy of Agricultural Sciences	GCA_022465175.1	identical	https://ftp.ncbi.nlm.nih.gov/genomes/all/GCF/022/465/175/GCF_022465175.1_ASM2246517v1	na	na	na	haploid	bacteria	1868875	1868875	31.0	0	109	109	NCBI RefSeq	NCBI Prokaryotic Genome Annotation Pipeline (PGAP)	03/21/23	2026	1876	46	na
GCF_022465485.1	PRJNA224116	SAMN24223749	JAJULL000000000.1	na	195	195	Campylobacter coli	strain=CCJD2010037	na	latest	Contig	Major	Full	2022/03/03	ASM2246548v1	Zhejiang Academy of Agricultural Sciences	GCA_022465485.1	identical	https://ftp.ncbi.nlm.nih.gov/genomes/all/GCF/022/465/485/GCF_022465485.1_ASM2246548v1	na	na	na	haploid	bacteria	1823365	1823365	31.0	0	160	160	NCBI RefSeq	NCBI Prokaryotic Genome Annotation Pipeline (PGAP)	03/21/23	1973	1810	46	na
GCF_022467485.1	PRJNA224116	SAMN24223669	JAJUOL000000000.1	na	197	197	Campylobacter jejuni	strain=CJHN2011004	na	latest	Contig	Major	Full	2022/03/03	ASM2246748v1	Zhejiang Academy of Agricultural Sciences	GCA_022467485.1	identical	https://ftp.ncbi.nlm.nih.gov/genomes/all/GCF/022/467/485/GCF_022467485.1_ASM2246748v1	na	na	na	haploid	bacteria	2405598	2405598	30.0	0	1458	1458	NCBI RefSeq	NCBI Prokaryotic Genome Annotation Pipeline (PGAP)	03/21/23	3599	2674	46	na
GCF_022466965.1	PRJNA224116	SAMN24223690	JAJUNR000000000.1	na	197	197	Campylobacter jejuni	strain=CJHU2011001	na	latest	Contig	Major	Full	2022/03/03	ASM2246696v1	Zhejiang Academy of Agricultural Sciences	GCA_022466965.1	identical	https://ftp.ncbi.nlm.nih.gov/genomes/all/GCF/022/466/965/GCF_022466965.1_ASM2246696v1	na	na	na	haploid	bacteria	1720805	1720805	30.0	0	130	130	NCBI RefSeq	NCBI Prokaryotic Genome Annotation Pipeline (PGAP)	03/21/23	1838	1651	47	na
GCF_022458805.1	PRJNA224116	SAMN23460446	JAJNGZ000000000.1	na	1496	1496	Clostridioides difficile	strain=TGH35	na	latest	Contig	Major	Full	2022/03/03	ASM2245880v1	University of South Florida	GCA_022458805.1	identical	https://ftp.ncbi.nlm.nih.gov/genomes/all/GCF/022/458/805/GCF_022458805.1_ASM2245880v1	na	na	na	haploid	bacteria	4126835	4126835	28.5	0	56	56	NCBI RefSeq	NCBI Prokaryotic Genome Annotation Pipeline (PGAP)	03/09/23	3753	3572	44	29312258
GCF_022458845.1	PRJNA224116	SAMN23460449	JAJNHC000000000.1	na	1496	1496	Clostridioides difficile	strain=TGH33	na	latest	Contig	Major	Full	2022/03/03	ASM2245884v1	University of South Florida	GCA_022458845.1	identical	https://ftp.ncbi.nlm.nih.gov/genomes/all/GCF/022/458/845/GCF_022458845.1_ASM2245884v1	na	na	na	haploid	bacteria	4161395	4161395	28.5	0	39	39	NCBI RefSeq	NCBI Prokaryotic Genome Annotation Pipeline (PGAP)	03/09/23	3764	3622	26	29312258
GCF_022465135.1	PRJNA224116	SAMN24223767	JAJUKT000000000.1	na	201	201	Campylobacter lari	strain=CLFY2011002	na	latest	Contig	Major	Full	2022/03/03	ASM2246513v1	Zhejiang Academy of Agricultural Sciences	GCA_022465135.1	identical	https://ftp.ncbi.nlm.nih.gov/genomes/all/GCF/022/465/135/GCF_022465135.1_ASM2246513v1	na	na	na	haploid	bacteria	1558240	1558240	29.5	0	85	85	NCBI RefSeq	NCBI Prokaryotic Genome Annotation Pipeline (PGAP)	03/21/23	1661	1539	46	na
GCF_022465685.1	PRJNA224116	SAMN24223742	JAJULS000000000.1	na	195	195	Campylobacter coli	strain=CCJD2010030	na	latest	Contig	Major	Full	2022/03/03	ASM2246568v1	Zhejiang Academy of Agricultural Sciences	GCA_022465685.1	identical	https://ftp.ncbi.nlm.nih.gov/genomes/all/GCF/022/465/685/GCF_022465685.1_ASM2246568v1	na	na	na	haploid	bacteria	1794574	1794574	31.0	0	94	94	NCBI RefSeq	NCBI Prokaryotic Genome Annotation Pipeline (PGAP)	03/21/23	1947	1767	50	na
GCF_022465395.1	PRJNA224116	SAMN24223754	JAJULG000000000.1	na	195	195	Campylobacter coli	strain=CCJD2010042	na	latest	Contig	Major	Full	2022/03/03	ASM2246539v1	Zhejiang Academy of Agricultural Sciences	GCA_022465395.1	identical	https://ftp.ncbi.nlm.nih.gov/genomes/all/GCF/022/465/395/GCF_022465395.1_ASM2246539v1	na	na	na	haploid	bacteria	1836141	1836141	31.0	0	130	130	NCBI RefSeq	NCBI Prokaryotic Genome Annotation Pipeline (PGAP)	03/21/23	1983	1817	46	na
GCF_022465615.1	PRJNA224116	SAMN24223739	JAJULV000000000.1	na	195	195	Campylobacter coli	strain=CCJD2010013	na	latest	Contig	Major	Full	2022/03/03	ASM2246561v1	Zhejiang Academy of Agricultural Sciences	GCA_022465615.1	identical	https://ftp.ncbi.nlm.nih.gov/genomes/all/GCF/022/465/615/GCF_022465615.1_ASM2246561v1	na	na	na	haploid	bacteria	1718532	1718532	31.0	0	83	83	NCBI RefSeq	NCBI Prokaryotic Genome Annotation Pipeline (PGAP)	03/21/23	1857	1700	49	na
GCF_022465805.1	PRJNA224116	SAMN24223732	JAJUMC000000000.1	na	195	195	Campylobacter coli	strain=CCHN2011029	na	latest	Contig	Major	Full	2022/03/03	ASM2246580v1	Zhejiang Academy of Agricultural Sciences	GCA_022465805.1	identical	https://ftp.ncbi.nlm.nih.gov/genomes/all/GCF/022/465/805/GCF_022465805.1_ASM2246580v1	na	na	na	haploid	bacteria	1837583	1837583	31.0	0	93	93	NCBI RefSeq	NCBI Prokaryotic Genome Annotation Pipeline (PGAP)	03/21/23	1972	1811	46	na
GCF_022465375.1	PRJNA224116	SAMN24223755	JAJULF000000000.1	na	195	195	Campylobacter coli	strain=CCJD2010043	na	latest	Contig	Major	Full	2022/03/03	ASM2246537v1	Zhejiang Academy of Agricultural Sciences	GCA_022465375.1	identical	https://ftp.ncbi.nlm.nih.gov/genomes/all/GCF/022/465/375/GCF_022465375.1_ASM2246537v1	na	na	na	haploid	bacteria	1702035	1702035	31.0	0	66	66	NCBI RefSeq	NCBI Prokaryotic Genome Annotation Pipeline (PGAP)	03/21/23	1808	1661	46	na
GCF_022465115.1	PRJNA224116	SAMN24223768	JAJUKS000000000.1	na	201	201	Campylobacter lari	strain=CLFY2011003	na	latest	Contig	Major	Full	2022/03/03	ASM2246511v1	Zhejiang Academy of Agricultural Sciences	GCA_022465115.1	identical	https://ftp.ncbi.nlm.nih.gov/genomes/all/GCF/022/465/115/GCF_022465115.1_ASM2246511v1	na	na	na	haploid	bacteria	1556229	1556229	30.0	0	196	196	NCBI RefSeq	NCBI Prokaryotic Genome Annotation Pipeline (PGAP)	03/21/23	1709	1560	48	na
GCF_022467085.1	PRJNA224116	SAMN24223686	JAJUNV000000000.1	na	197	197	Campylobacter jejuni	strain=CJHN2011021	na	latest	Contig	Major	Full	2022/03/03	ASM2246708v1	Zhejiang Academy of Agricultural Sciences	GCA_022467085.1	identical	https://ftp.ncbi.nlm.nih.gov/genomes/all/GCF/022/467/085/GCF_022467085.1_ASM2246708v1	na	na	na	haploid	bacteria	1641355	1641355	30.0	0	78	78	NCBI RefSeq	NCBI Prokaryotic Genome Annotation Pipeline (PGAP)	03/21/23	1734	1590	41	na
GCF_022466565.1	PRJNA224116	SAMN24223701	JAJUNG000000000.1	na	197	197	Campylobacter jejuni	strain=CJJD2010005	na	latest	Contig	Major	Full	2022/03/03	ASM2246656v1	Zhejiang Academy of Agricultural Sciences	GCA_022466565.1	identical	https://ftp.ncbi.nlm.nih.gov/genomes/all/GCF/022/466/565/GCF_022466565.1_ASM2246656v1	na	na	na	haploid	bacteria	1795147	1795147	30.0	0	92	92	NCBI RefSeq	NCBI Prokaryotic Genome Annotation Pipeline (PGAP)	03/21/23	1933	1741	50	na
GCF_022467585.1	PRJNA224116	SAMN24223666	JAJUOO000000000.1	na	197	197	Campylobacter jejuni	strain=CJFY2011011	na	latest	Contig	Major	Full	2022/03/03	ASM2246758v1	Zhejiang Academy of Agricultural Sciences	GCA_022467585.1	identical	https://ftp.ncbi.nlm.nih.gov/genomes/all/GCF/022/467/585/GCF_022467585.1_ASM2246758v1	na	na	na	haploid	bacteria	1627557	1627557	30.5	0	105	105	NCBI RefSeq	NCBI Prokaryotic Genome Annotation Pipeline (PGAP)	03/21/23	1770	1587	47	na
GCF_022458775.1	PRJNA224116	SAMN23460447	JAJNHA000000000.1	na	1496	1496	Clostridioides difficile	strain=TGH64	na	latest	Contig	Major	Full	2022/03/03	ASM2245877v1	University of South Florida	GCA_022458775.1	identical	https://ftp.ncbi.nlm.nih.gov/genomes/all/GCF/022/458/775/GCF_022458775.1_ASM2245877v1	na	na	na	haploid	bacteria	4139722	4139722	28.5	0	59	59	NCBI RefSeq	NCBI Prokaryotic Genome Annotation Pipeline (PGAP)	03/09/23	3771	3590	40	29312258
GCF_022458815.1	PRJNA224116	SAMN23460448	JAJNHB000000000.1	na	1496	1496	Clostridioides difficile	strain=TGH120	na	latest	Contig	Major	Full	2022/03/03	ASM2245881v1	University of South Florida	GCA_022458815.1	identical	https://ftp.ncbi.nlm.nih.gov/genomes/all/GCF/022/458/815/GCF_022458815.1_ASM2245881v1	na	na	na	haploid	bacteria	4019659	4019659	28.0	0	36	36	NCBI RefSeq	NCBI Prokaryotic Genome Annotation Pipeline (PGAP)	03/09/23	3622	3447	44	29312258
GCF_022467365.1	PRJNA224116	SAMN24223676	JAJUOF000000000.1	na	197	197	Campylobacter jejuni	strain=CJHN2011011	na	latest	Contig	Major	Full	2022/03/03	ASM2246736v1	Zhejiang Academy of Agricultural Sciences	GCA_022467365.1	identical	https://ftp.ncbi.nlm.nih.gov/genomes/all/GCF/022/467/365/GCF_022467365.1_ASM2246736v1	na	na	na	haploid	bacteria	1869779	1869779	30.5	0	220	220	NCBI RefSeq	NCBI Prokaryotic Genome Annotation Pipeline (PGAP)	03/21/23	2092	1902	47	na
GCF_022465515.1	PRJNA224116	SAMN24223746	JAJULO000000000.1	na	195	195	Campylobacter coli	strain=CCJD2010034	na	latest	Contig	Major	Full	2022/03/03	ASM2246551v1	Zhejiang Academy of Agricultural Sciences	GCA_022465515.1	identical	https://ftp.ncbi.nlm.nih.gov/genomes/all/GCF/022/465/515/GCF_022465515.1_ASM2246551v1	na	na	na	haploid	bacteria	1792363	1792363	31.0	0	86	86	NCBI RefSeq	NCBI Prokaryotic Genome Annotation Pipeline (PGAP)	03/21/23	1924	1744	51	na
GCF_022465625.1	PRJNA224116	SAMN24223738	JAJULW000000000.1	na	195	195	Campylobacter coli	strain=CCJD2010011	na	latest	Contig	Major	Full	2022/03/03	ASM2246562v1	Zhejiang Academy of Agricultural Sciences	GCA_022465625.1	identical	https://ftp.ncbi.nlm.nih.gov/genomes/all/GCF/022/465/625/GCF_022465625.1_ASM2246562v1	na	na	na	haploid	bacteria	1689841	1689841	31.0	0	58	58	NCBI RefSeq	NCBI Prokaryotic Genome Annotation Pipeline (PGAP)	03/21/23	1801	1667	48	na
GCF_022467615.1	PRJNA224116	SAMN24223665	JAJUOP000000000.1	na	197	197	Campylobacter jejuni	strain=CJFY2011010	na	latest	Contig	Major	Full	2022/03/03	ASM2246761v1	Zhejiang Academy of Agricultural Sciences	GCA_022467615.1	identical	https://ftp.ncbi.nlm.nih.gov/genomes/all/GCF/022/467/615/GCF_022467615.1_ASM2246761v1	na	na	na	haploid	bacteria	1674067	1674067	30.5	0	80	80	NCBI RefSeq	NCBI Prokaryotic Genome Annotation Pipeline (PGAP)	03/21/23	1813	1649	46	na
GCF_022467185.1	PRJNA224116	SAMN24223684	JAJUNX000000000.1	na	197	197	Campylobacter jejuni	strain=CJHN2011019	na	latest	Contig	Major	Full	2022/03/03	ASM2246718v1	Zhejiang Academy of Agricultural Sciences	GCA_022467185.1	identical	https://ftp.ncbi.nlm.nih.gov/genomes/all/GCF/022/467/185/GCF_022467185.1_ASM2246718v1	na	na	na	haploid	bacteria	1831728	1831728	30.0	0	78	78	NCBI RefSeq	NCBI Prokaryotic Genome Annotation Pipeline (PGAP)	03/21/23	1977	1809	47	na
GCF_022464985.1	PRJNA224116	SAMN24223773	JAJUKN000000000.1	na	201	201	Campylobacter lari	strain=CLFY2011012	na	latest	Contig	Major	Full	2022/03/03	ASM2246498v1	Zhejiang Academy of Agricultural Sciences	GCA_022464985.1	identical	https://ftp.ncbi.nlm.nih.gov/genomes/all/GCF/022/464/985/GCF_022464985.1_ASM2246498v1	na	na	na	haploid	bacteria	1499961	1499961	30.0	0	120	120	NCBI RefSeq	NCBI Prokaryotic Genome Annotation Pipeline (PGAP)	03/21/23	1633	1515	45	na
GCF_022458955.1	PRJNA224116	SAMN17051128	JAEMWA000000000.1	na	1639133	1639133	Citrobacter portucalensis	strain=P2Iso2	na	latest	Contig	Major	Full	2022/03/03	ASM2245895v1	Heidelberg University Hospital	GCA_022458955.1	identical	https://ftp.ncbi.nlm.nih.gov/genomes/all/GCF/022/458/955/GCF_022458955.1_ASM2245895v1	na	na	na	haploid	bacteria	5102853	5102853	51.5	0	47	47	NCBI RefSeq	NCBI Prokaryotic Genome Annotation Pipeline (PGAP)	03/19/23	4889	4606	82	na
GCF_022467305.1	PRJNA224116	SAMN24223678	JAJUOD000000000.1	na	197	197	Campylobacter jejuni	strain=CJHN2011013	na	latest	Contig	Major	Full	2022/03/03	ASM2246730v1	Zhejiang Academy of Agricultural Sciences	GCA_022467305.1	identical	https://ftp.ncbi.nlm.nih.gov/genomes/all/GCF/022/467/305/GCF_022467305.1_ASM2246730v1	na	na	na	haploid	bacteria	1837718	1837718	30.0	0	102	102	NCBI RefSeq	NCBI Prokaryotic Genome Annotation Pipeline (PGAP)	03/21/23	1999	1827	46	na
GCF_022467575.1	PRJNA224116	SAMN24223667	JAJUON000000000.1	na	197	197	Campylobacter jejuni	strain=CJHN2011001	na	latest	Contig	Major	Full	2022/03/03	ASM2246757v1	Zhejiang Academy of Agricultural Sciences	GCA_022467575.1	identical	https://ftp.ncbi.nlm.nih.gov/genomes/all/GCF/022/467/575/GCF_022467575.1_ASM2246757v1	na	na	na	haploid	bacteria	1753042	1753042	30.0	0	89	89	NCBI RefSeq	NCBI Prokaryotic Genome Annotation Pipeline (PGAP)	03/21/23	1905	1712	45	na
GCF_022466165.1	PRJNA224116	SAMN24223712	JAJUMV000000000.1	na	197	197	Campylobacter jejuni	strain=CJJD2010019	na	latest	Contig	Major	Full	2022/03/03	ASM2246616v1	Zhejiang Academy of Agricultural Sciences	GCA_022466165.1	identical	https://ftp.ncbi.nlm.nih.gov/genomes/all/GCF/022/466/165/GCF_022466165.1_ASM2246616v1	na	na	na	haploid	bacteria	1688830	1688830	30.0	0	59	59	NCBI RefSeq	NCBI Prokaryotic Genome Annotation Pipeline (PGAP)	03/21/23	1799	1642	46	na
GCF_022465055.1	PRJNA224116	SAMN24223771	JAJUKP000000000.1	na	201	201	Campylobacter lari	strain=CLFY2011007	na	latest	Contig	Major	Full	2022/03/03	ASM2246505v1	Zhejiang Academy of Agricultural Sciences	GCA_022465055.1	identical	https://ftp.ncbi.nlm.nih.gov/genomes/all/GCF/022/465/055/GCF_022465055.1_ASM2246505v1	na	na	na	haploid	bacteria	1551866	1551866	30.5	0	254	254	NCBI RefSeq	NCBI Prokaryotic Genome Annotation Pipeline (PGAP)	03/21/23	1745	1608	47	na
GCF_022465035.1	PRJNA224116	SAMN24223772	JAJUKO000000000.1	na	201	201	Campylobacter lari	strain=CLFY2011009	na	latest	Contig	Major	Full	2022/03/03	ASM2246503v1	Zhejiang Academy of Agricultural Sciences	GCA_022465035.1	identical	https://ftp.ncbi.nlm.nih.gov/genomes/all/GCF/022/465/035/GCF_022465035.1_ASM2246503v1	na	na	na	haploid	bacteria	1532329	1532329	29.5	0	126	126	NCBI RefSeq	NCBI Prokaryotic Genome Annotation Pipeline (PGAP)	03/21/23	1643	1518	46	na
GCF_022454155.1	PRJNA224116	SAMN25207495	JAKXDM000000000.1	na	47770	47770	Lactobacillus crispatus	strain=Mitchell_12_29_17_C03_S595-bin_1	na	latest	Scaffold	Major	Full	2022/03/03	ASM2245415v1	Massachusetts General Hospital	GCA_022454155.1	identical	https://ftp.ncbi.nlm.nih.gov/genomes/all/GCF/022/454/155/GCF_022454155.1_ASM2245415v1	na	na	na	haploid	bacteria	1458925	1458725	37.0	0	75	75	NCBI RefSeq	NCBI Prokaryotic Genome Annotation Pipeline (PGAP)	06/10/23	1572	1448	34	35241796
GCF_022455065.1	PRJNA224116	SAMN25207434	JAKXBD000000000.1	na	47770	47770	Lactobacillus crispatus	strain=CM_F04_S798-bin_1	na	latest	Scaffold	Major	Full	2022/03/03	ASM2245506v1	Massachusetts General Hospital	GCA_022455065.1	identical	https://ftp.ncbi.nlm.nih.gov/genomes/all/GCF/022/455/065/GCF_022455065.1_ASM2245506v1	na	na	na	haploid	bacteria	1757399	1757389	37.0	0	119	119	NCBI RefSeq	NCBI Prokaryotic Genome Annotation Pipeline (PGAP)	06/10/23	1800	1653	30	35241796
GCF_022455375.1	PRJNA224116	SAMN25207419	JAKXAO000000000.1	na	47770	47770	Lactobacillus crispatus	strain=CM_D04_S796-bin_1	na	latest	Scaffold	Major	Full	2022/03/03	ASM2245537v1	Massachusetts General Hospital	GCA_022455375.1	identical	https://ftp.ncbi.nlm.nih.gov/genomes/all/GCF/022/455/375/GCF_022455375.1_ASM2245537v1	na	na	na	haploid	bacteria	1879099	1878899	37.0	0	146	146	NCBI RefSeq	NCBI Prokaryotic Genome Annotation Pipeline (PGAP)	06/10/23	1936	1766	39	35241796
GCF_022455255.1	PRJNA224116	SAMN25207422	JAKXAR000000000.1	na	47770	47770	Lactobacillus crispatus	strain=CM_D08_S828-bin_2	na	latest	Scaffold	Major	Full	2022/03/03	ASM2245525v1	Massachusetts General Hospital	GCA_022455255.1	identical	https://ftp.ncbi.nlm.nih.gov/genomes/all/GCF/022/455/255/GCF_022455255.1_ASM2245525v1	na	na	na	haploid	bacteria	1896869	1896659	36.5	0	109	109	NCBI RefSeq	NCBI Prokaryotic Genome Annotation Pipeline (PGAP)	06/10/23	1960	1800	40	35241796
GCF_022455895.1	PRJNA224116	SAMN25207620	JAKWZL000000000.1	na	47770	47770	Lactobacillus crispatus	strain=JKR_P1_15_G02_S687_001-bin_1	na	latest	Scaffold	Major	Full	2022/03/03	ASM2245589v1	Massachusetts General Hospital	GCA_022455895.1	identical	https://ftp.ncbi.nlm.nih.gov/genomes/all/GCF/022/455/895/GCF_022455895.1_ASM2245589v1	na	na	na	haploid	bacteria	1849790	1849680	36.5	0	125	125	NCBI RefSeq	NCBI Prokaryotic Genome Annotation Pipeline (PGAP)	06/10/23	1897	1749	34	35241796
GCF_022455175.1	PRJNA224116	SAMN25207428	JAKXAX000000000.1	na	47770	47770	Lactobacillus crispatus	strain=CM_E04_S797-bin_1	na	latest	Scaffold	Major	Full	2022/03/03	ASM2245517v1	Massachusetts General Hospital	GCA_022455175.1	identical	https://ftp.ncbi.nlm.nih.gov/genomes/all/GCF/022/455/175/GCF_022455175.1_ASM2245517v1	na	na	na	haploid	bacteria	1815935	1815835	36.5	0	138	138	NCBI RefSeq	NCBI Prokaryotic Genome Annotation Pipeline (PGAP)	06/10/23	1839	1677	32	35241796
GCF_022454705.1	PRJNA224116	SAMN25207462	JAKXCF000000000.1	na	47770	47770	Lactobacillus crispatus	strain=DZD_CM_05_S773-bin_1	na	latest	Scaffold	Major	Full	2022/03/03	ASM2245470v1	Massachusetts General Hospital	GCA_022454705.1	identical	https://ftp.ncbi.nlm.nih.gov/genomes/all/GCF/022/454/705/GCF_022454705.1_ASM2245470v1	na	na	na	haploid	bacteria	2052483	2052013	36.5	0	216	216	NCBI RefSeq	NCBI Prokaryotic Genome Annotation Pipeline (PGAP)	06/10/23	2165	1955	31	35241796
GCF_022454335.1	PRJNA224116	SAMN25207481	JAKXCY000000000.1	na	47770	47770	Lactobacillus crispatus	strain=DZD_CM_26_S794-bin_2	na	latest	Scaffold	Major	Full	2022/03/03	ASM2245433v1	Massachusetts General Hospital	GCA_022454335.1	identical	https://ftp.ncbi.nlm.nih.gov/genomes/all/GCF/022/454/335/GCF_022454335.1_ASM2245433v1	na	na	na	haploid	bacteria	2057623	2057523	36.5	0	113	113	NCBI RefSeq	NCBI Prokaryotic Genome Annotation Pipeline (PGAP)	06/10/23	2181	2003	61	35241796
GCF_022454375.1	PRJNA224116	SAMN25207477	JAKXCU000000000.1	na	47770	47770	Lactobacillus crispatus	strain=DZD_CM_22_S790-bin_1	na	latest	Scaffold	Major	Full	2022/03/03	ASM2245437v1	Massachusetts General Hospital	GCA_022454375.1	identical	https://ftp.ncbi.nlm.nih.gov/genomes/all/GCF/022/454/375/GCF_022454375.1_ASM2245437v1	na	na	na	haploid	bacteria	1895243	1895043	36.5	0	132	132	NCBI RefSeq	NCBI Prokaryotic Genome Annotation Pipeline (PGAP)	06/10/23	1947	1742	60	35241796
GCF_022455485.1	PRJNA224116	SAMN25207413	JAKXAI000000000.1	na	47770	47770	Lactobacillus crispatus	strain=CM_C07_S819-bin_2	na	latest	Scaffold	Major	Full	2022/03/03	ASM2245548v1	Massachusetts General Hospital	GCA_022455485.1	identical	https://ftp.ncbi.nlm.nih.gov/genomes/all/GCF/022/455/485/GCF_022455485.1_ASM2245548v1	na	na	na	haploid	bacteria	1661189	1661089	37.0	0	78	78	NCBI RefSeq	NCBI Prokaryotic Genome Annotation Pipeline (PGAP)	06/10/23	1734	1606	33	35241796
GCF_022454175.1	PRJNA224116	SAMN25207492	JAKXDJ000000000.1	na	47770	47770	Lactobacillus crispatus	strain=Mitchell_12_29_17_A06_S617-bin_1	na	latest	Scaffold	Major	Full	2022/03/03	ASM2245417v1	Massachusetts General Hospital	GCA_022454175.1	identical	https://ftp.ncbi.nlm.nih.gov/genomes/all/GCF/022/454/175/GCF_022454175.1_ASM2245417v1	na	na	na	haploid	bacteria	1854959	1854559	36.5	0	145	145	NCBI RefSeq	NCBI Prokaryotic Genome Annotation Pipeline (PGAP)	06/10/23	1890	1717	38	35241796
GCF_022456295.1	PRJNA224116	SAMN25207411	JAKXAG000000000.1	na	47770	47770	Lactobacillus crispatus	strain=CM_C04_S795-bin_1	na	latest	Scaffold	Major	Full	2022/03/03	ASM2245629v1	Massachusetts General Hospital	GCA_022456295.1	identical	https://ftp.ncbi.nlm.nih.gov/genomes/all/GCF/022/456/295/GCF_022456295.1_ASM2245629v1	na	na	na	haploid	bacteria	1873636	1873626	37.0	0	139	139	NCBI RefSeq	NCBI Prokaryotic Genome Annotation Pipeline (PGAP)	06/10/23	1939	1757	54	35241796
GCF_022455575.1	PRJNA224116	SAMN25207405	JAKXAA000000000.1	na	47770	47770	Lactobacillus crispatus	strain=CM_B04_S794-bin_1	na	latest	Scaffold	Major	Full	2022/03/03	ASM2245557v1	Massachusetts General Hospital	GCA_022455575.1	identical	https://ftp.ncbi.nlm.nih.gov/genomes/all/GCF/022/455/575/GCF_022455575.1_ASM2245557v1	na	na	na	haploid	bacteria	1945524	1945324	37.0	0	142	142	NCBI RefSeq	NCBI Prokaryotic Genome Annotation Pipeline (PGAP)	06/10/23	2021	1852	36	35241796
GCF_022454935.1	PRJNA224116	SAMN25207447	JAKXBQ000000000.1	na	47770	47770	Lactobacillus crispatus	strain=CM_G08_S831-bin_2	na	latest	Scaffold	Major	Full	2022/03/03	ASM2245493v1	Massachusetts General Hospital	GCA_022454935.1	identical	https://ftp.ncbi.nlm.nih.gov/genomes/all/GCF/022/454/935/GCF_022454935.1_ASM2245493v1	na	na	na	haploid	bacteria	1589961	1589761	37.0	0	74	74	NCBI RefSeq	NCBI Prokaryotic Genome Annotation Pipeline (PGAP)	06/10/23	1644	1523	26	35241796
GCF_022456575.1	PRJNA224116	SAMN25207555	JAKWWY000000000.1	na	47770	47770	Lactobacillus crispatus	strain=0795_578_1_1_MRSI8_S902-bin_1	na	latest	Scaffold	Major	Full	2022/03/03	ASM2245657v1	Massachusetts General Hospital	GCA_022456575.1	identical	https://ftp.ncbi.nlm.nih.gov/genomes/all/GCF/022/456/575/GCF_022456575.1_ASM2245657v1	na	na	na	haploid	bacteria	1628087	1626573	37.0	0	306	306	NCBI RefSeq	NCBI Prokaryotic Genome Annotation Pipeline (PGAP)	06/10/23	1883	1608	27	35241796
GCF_022454755.1	PRJNA224116	SAMN25207458	JAKXCB000000000.1	na	47770	47770	Lactobacillus crispatus	strain=DZD_CM_01_S769-bin_1	na	latest	Scaffold	Major	Full	2022/03/03	ASM2245475v1	Massachusetts General Hospital	GCA_022454755.1	identical	https://ftp.ncbi.nlm.nih.gov/genomes/all/GCF/022/454/755/GCF_022454755.1_ASM2245475v1	na	na	na	haploid	bacteria	1916140	1916040	36.5	0	143	143	NCBI RefSeq	NCBI Prokaryotic Genome Annotation Pipeline (PGAP)	06/10/23	1972	1803	36	35241796
GCF_022456875.1	PRJNA224116	SAMN25207526	JAKWVV000000000.1	na	47770	47770	Lactobacillus crispatus	strain=0421_295_1_1_MRS11_S423-bin_1	na	latest	Scaffold	Major	Full	2022/03/03	ASM2245687v1	Massachusetts General Hospital	GCA_022456875.1	identical	https://ftp.ncbi.nlm.nih.gov/genomes/all/GCF/022/456/875/GCF_022456875.1_ASM2245687v1	na	na	na	haploid	bacteria	1969583	1969383	36.5	0	125	125	NCBI RefSeq	NCBI Prokaryotic Genome Annotation Pipeline (PGAP)	06/10/23	2060	1912	29	35241796
GCF_022455735.1	PRJNA224116	SAMN25207398	JAKWZT000000000.1	na	47770	47770	Lactobacillus crispatus	strain=CM_A04_S793-bin_1	na	latest	Scaffold	Major	Full	2022/03/03	ASM2245573v1	Massachusetts General Hospital	GCA_022455735.1	identical	https://ftp.ncbi.nlm.nih.gov/genomes/all/GCF/022/455/735/GCF_022455735.1_ASM2245573v1	na	na	na	haploid	bacteria	1902106	1901806	36.5	0	146	146	NCBI RefSeq	NCBI Prokaryotic Genome Annotation Pipeline (PGAP)	06/10/23	1958	1789	36	35241796
GCF_022454205.1	PRJNA224116	SAMN25207491	JAKXDI000000000.1	na	47770	47770	Lactobacillus crispatus	strain=Mitchell_12_29_17_A05_S609-bin_1	na	latest	Scaffold	Major	Full	2022/03/03	ASM2245420v1	Massachusetts General Hospital	GCA_022454205.1	identical	https://ftp.ncbi.nlm.nih.gov/genomes/all/GCF/022/454/205/GCF_022454205.1_ASM2245420v1	na	na	na	haploid	bacteria	2066584	2066574	36.5	0	132	132	NCBI RefSeq	NCBI Prokaryotic Genome Annotation Pipeline (PGAP)	06/10/23	2160	1999	33	35241796
GCF_022454275.1	PRJNA224116	SAMN25207484	JAKXDB000000000.1	na	47770	47770	Lactobacillus crispatus	strain=DZD_CM_30_S798-bin_2	na	latest	Scaffold	Major	Full	2022/03/03	ASM2245427v1	Massachusetts General Hospital	GCA_022454275.1	identical	https://ftp.ncbi.nlm.nih.gov/genomes/all/GCF/022/454/275/GCF_022454275.1_ASM2245427v1	na	na	na	haploid	bacteria	1933466	1933266	36.5	0	99	99	NCBI RefSeq	NCBI Prokaryotic Genome Annotation Pipeline (PGAP)	06/10/23	1991	1836	41	35241796
GCF_022456805.1	PRJNA224116	SAMN25207531	JAKWWA000000000.1	na	47770	47770	Lactobacillus crispatus	strain=0421_295_1_1_MRS5_S819-bin_2	na	latest	Scaffold	Major	Full	2022/03/03	ASM2245680v1	Massachusetts General Hospital	GCA_022456805.1	identical	https://ftp.ncbi.nlm.nih.gov/genomes/all/GCF/022/456/805/GCF_022456805.1_ASM2245680v1	na	na	na	haploid	bacteria	1621856	1621656	36.0	0	99	99	NCBI RefSeq	NCBI Prokaryotic Genome Annotation Pipeline (PGAP)	06/10/23	1693	1572	26	35241796
GCF_022455595.1	PRJNA224116	SAMN25207404	JAKWZZ000000000.1	na	47770	47770	Lactobacillus crispatus	strain=CM_B03_S786-bin_1	na	latest	Scaffold	Major	Full	2022/03/03	ASM2245559v1	Massachusetts General Hospital	GCA_022455595.1	identical	https://ftp.ncbi.nlm.nih.gov/genomes/all/GCF/022/455/595/GCF_022455595.1_ASM2245559v1	na	na	na	haploid	bacteria	1868864	1868854	36.5	0	133	133	NCBI RefSeq	NCBI Prokaryotic Genome Annotation Pipeline (PGAP)	06/10/23	1930	1759	38	35241796
GCF_022455325.1	PRJNA224116	SAMN25207420	JAKXAP000000000.1	na	47770	47770	Lactobacillus crispatus	strain=CM_D05_S804-bin_1	na	latest	Scaffold	Major	Full	2022/03/03	ASM2245532v1	Massachusetts General Hospital	GCA_022455325.1	identical	https://ftp.ncbi.nlm.nih.gov/genomes/all/GCF/022/455/325/GCF_022455325.1_ASM2245532v1	na	na	na	haploid	bacteria	2105017	2104917	36.5	0	119	119	NCBI RefSeq	NCBI Prokaryotic Genome Annotation Pipeline (PGAP)	06/10/23	2230	2047	65	35241796
GCF_022457545.1	PRJNA224116	SAMN25207539	JAKWWI000000000.1	na	47770	47770	Lactobacillus crispatus	strain=0421_295_1_2_MRS6_S438-bin_1	na	latest	Scaffold	Major	Full	2022/03/03	ASM2245754v1	Massachusetts General Hospital	GCA_022457545.1	identical	https://ftp.ncbi.nlm.nih.gov/genomes/all/GCF/022/457/545/GCF_022457545.1_ASM2245754v1	na	na	na	haploid	bacteria	1448417	1448317	36.5	0	86	86	NCBI RefSeq	NCBI Prokaryotic Genome Annotation Pipeline (PGAP)	06/10/23	1525	1410	28	35241796
GCF_022456705.1	PRJNA224116	SAMN25207544	JAKWWN000000000.1	na	47770	47770	Lactobacillus crispatus	strain=0422_293_1_1_MRS10_S408-bin_1	na	latest	Scaffold	Major	Full	2022/03/03	ASM2245670v1	Massachusetts General Hospital	GCA_022456705.1	identical	https://ftp.ncbi.nlm.nih.gov/genomes/all/GCF/022/456/705/GCF_022456705.1_ASM2245670v1	na	na	na	haploid	bacteria	1943593	1943393	36.5	0	145	145	NCBI RefSeq	NCBI Prokaryotic Genome Annotation Pipeline (PGAP)	06/10/23	2034	1863	35	35241796
GCF_022454655.1	PRJNA224116	SAMN25207466	JAKXCJ000000000.1	na	47770	47770	Lactobacillus crispatus	strain=DZD_CM_10_S778-bin_2	na	latest	Contig	Major	Full	2022/03/03	ASM2245465v1	Massachusetts General Hospital	GCA_022454655.1	identical	https://ftp.ncbi.nlm.nih.gov/genomes/all/GCF/022/454/655/GCF_022454655.1_ASM2245465v1	na	na	na	haploid	bacteria	2037496	2037496	36.5	0	113	113	NCBI RefSeq	NCBI Prokaryotic Genome Annotation Pipeline (PGAP)	06/10/23	2128	1968	44	35241796
GCF_022455035.1	PRJNA224116	SAMN25207438	JAKXBH000000000.1	na	47770	47770	Lactobacillus crispatus	strain=CM_F08_S830-bin_1	na	latest	Scaffold	Major	Full	2022/03/03	ASM2245503v1	Massachusetts General Hospital	GCA_022455035.1	identical	https://ftp.ncbi.nlm.nih.gov/genomes/all/GCF/022/455/035/GCF_022455035.1_ASM2245503v1	na	na	na	haploid	bacteria	1952878	1952578	36.5	0	121	121	NCBI RefSeq	NCBI Prokaryotic Genome Annotation Pipeline (PGAP)	06/10/23	2019	1838	55	35241796
GCF_022454395.1	PRJNA224116	SAMN25207479	JAKXCW000000000.1	na	47770	47770	Lactobacillus crispatus	strain=DZD_CM_24_S792-bin_1	na	latest	Scaffold	Major	Full	2022/03/03	ASM2245439v1	Massachusetts General Hospital	GCA_022454395.1	identical	https://ftp.ncbi.nlm.nih.gov/genomes/all/GCF/022/454/395/GCF_022454395.1_ASM2245439v1	na	na	na	haploid	bacteria	1742208	1742108	36.5	0	116	116	NCBI RefSeq	NCBI Prokaryotic Genome Annotation Pipeline (PGAP)	06/10/23	1759	1629	30	35241796
GCF_022455555.1	PRJNA224116	SAMN25207406	JAKXAB000000000.1	na	47770	47770	Lactobacillus crispatus	strain=CM_B07_S818-bin_1	na	latest	Scaffold	Major	Full	2022/03/03	ASM2245555v1	Massachusetts General Hospital	GCA_022455555.1	identical	https://ftp.ncbi.nlm.nih.gov/genomes/all/GCF/022/455/555/GCF_022455555.1_ASM2245555v1	na	na	na	haploid	bacteria	1894412	1894312	36.5	0	139	139	NCBI RefSeq	NCBI Prokaryotic Genome Annotation Pipeline (PGAP)	06/10/23	1945	1749	53	35241796
GCF_022458055.1	PRJNA224116	SAMN25207586	JAKWYD000000000.1	na	147802	147802	Lactobacillus iners	strain=E2_1697_1278_1_CBA2_S163-bin_2-SPLIT	na	latest	Scaffold	Major	Full	2022/03/03	ASM2245805v1	Massachusetts General Hospital	GCA_022458055.1	identical	https://ftp.ncbi.nlm.nih.gov/genomes/all/GCF/022/458/055/GCF_022458055.1_ASM2245805v1	na	na	na	haploid	bacteria	997950	997650	32.5	0	6	6	NCBI RefSeq	NCBI Prokaryotic Genome Annotation Pipeline (PGAP)	06/10/23	995	919	31	35241796
GCF_022455765.1	PRJNA224116	SAMN25207623	JAKWZO000000000.1	na	147802	147802	Lactobacillus iners	strain=JKR_P1_89_A12_rep3_S859-bin_1	na	latest	Scaffold	Major	Full	2022/03/03	ASM2245576v1	Massachusetts General Hospital	GCA_022455765.1	identical	https://ftp.ncbi.nlm.nih.gov/genomes/all/GCF/022/455/765/GCF_022455765.1_ASM2245576v1	na	na	na	haploid	bacteria	1284594	1284294	32.5	0	15	15	NCBI RefSeq	NCBI Prokaryotic Genome Annotation Pipeline (PGAP)	06/10/23	1277	1186	25	35241796
GCF_022454315.1	PRJNA224116	SAMN25207485	JAKXDC000000000.1	na	47770	47770	Lactobacillus crispatus	strain=DZD_CM_31_S799-bin_2	na	latest	Scaffold	Major	Full	2022/03/03	ASM2245431v1	Massachusetts General Hospital	GCA_022454315.1	identical	https://ftp.ncbi.nlm.nih.gov/genomes/all/GCF/022/454/315/GCF_022454315.1_ASM2245431v1	na	na	na	haploid	bacteria	2023862	2023662	36.5	0	108	108	NCBI RefSeq	NCBI Prokaryotic Genome Annotation Pipeline (PGAP)	06/10/23	2138	1960	61	35241796
GCF_022455955.1	PRJNA224116	SAMN25207615	JAKWZG000000000.1	na	47770	47770	Lactobacillus crispatus	strain=JKR_P1_07_G01_S679_001-bin_1	na	latest	Scaffold	Major	Full	2022/03/03	ASM2245595v1	Massachusetts General Hospital	GCA_022455955.1	identical	https://ftp.ncbi.nlm.nih.gov/genomes/all/GCF/022/455/955/GCF_022455955.1_ASM2245595v1	na	na	na	haploid	bacteria	1955068	1954768	36.5	0	132	132	NCBI RefSeq	NCBI Prokaryotic Genome Annotation Pipeline (PGAP)	06/10/23	2040	1872	54	35241796
GCF_022454515.1	PRJNA224116	SAMN25207473	JAKXCQ000000000.1	na	47770	47770	Lactobacillus crispatus	strain=DZD_CM_17_S785-bin_1	na	latest	Contig	Major	Full	2022/03/03	ASM2245451v1	Massachusetts General Hospital	GCA_022454515.1	identical	https://ftp.ncbi.nlm.nih.gov/genomes/all/GCF/022/454/515/GCF_022454515.1_ASM2245451v1	na	na	na	haploid	bacteria	1814129	1814129	36.5	0	133	133	NCBI RefSeq	NCBI Prokaryotic Genome Annotation Pipeline (PGAP)	04/09/23	1858	1667	56	35241796
GCF_022455355.1	PRJNA224116	SAMN25207418	JAKXAN000000000.1	na	47770	47770	Lactobacillus crispatus	strain=CM_D03_S788-bin_1	na	latest	Contig	Major	Full	2022/03/03	ASM2245535v1	Massachusetts General Hospital	GCA_022455355.1	identical	https://ftp.ncbi.nlm.nih.gov/genomes/all/GCF/022/455/355/GCF_022455355.1_ASM2245535v1	na	na	na	haploid	bacteria	1920974	1920974	36.5	0	108	108	NCBI RefSeq	NCBI Prokaryotic Genome Annotation Pipeline (PGAP)	06/10/23	1984	1832	47	35241796
GCF_022456925.1	PRJNA224116	SAMN25207646	JAKWVK000000000.1	na	1596	1596	Lactobacillus gasseri	strain=CM2267_MRS2_S780-bin_1	na	latest	Scaffold	Major	Full	2022/03/03	ASM2245692v1	Massachusetts General Hospital	GCA_022456925.1	identical	https://ftp.ncbi.nlm.nih.gov/genomes/all/GCF/022/456/925/GCF_022456925.1_ASM2245692v1	na	na	na	haploid	bacteria	1893044	1892844	34.5	0	18	18	NCBI RefSeq	NCBI Prokaryotic Genome Annotation Pipeline (PGAP)	06/10/23	1794	1677	24	35241796
GCF_022455005.1	PRJNA224116	SAMN25207439	JAKXBI000000000.1	na	47770	47770	Lactobacillus crispatus	strain=CM_F09_S838-bin_1	na	latest	Scaffold	Major	Full	2022/03/03	ASM2245500v1	Massachusetts General Hospital	GCA_022455005.1	identical	https://ftp.ncbi.nlm.nih.gov/genomes/all/GCF/022/455/005/GCF_022455005.1_ASM2245500v1	na	na	na	haploid	bacteria	1943735	1943635	36.5	0	137	137	NCBI RefSeq	NCBI Prokaryotic Genome Annotation Pipeline (PGAP)	06/10/23	2023	1822	60	35241796
GCF_022458175.1	PRJNA224116	SAMN25207595	JAKWYM000000000.1	na	147802	147802	Lactobacillus iners	strain=F2_1463_1084_3_CBA12_S285-bin_1-SPLIT	na	latest	Scaffold	Major	Full	2022/03/03	ASM2245817v1	Massachusetts General Hospital	GCA_022458175.1	identical	https://ftp.ncbi.nlm.nih.gov/genomes/all/GCF/022/458/175/GCF_022458175.1_ASM2245817v1	na	na	na	haploid	bacteria	890472	888872	32.0	0	20	20	NCBI RefSeq	NCBI Prokaryotic Genome Annotation Pipeline (PGAP)	06/10/23	866	788	31	35241796
GCF_022456595.1	PRJNA224116	SAMN25207552	JAKWWV000000000.1	na	47770	47770	Lactobacillus crispatus	strain=0795_578_1_1_MRS6_S818-bin_1	na	latest	Scaffold	Major	Full	2022/03/03	ASM2245659v1	Massachusetts General Hospital	GCA_022456595.1	identical	https://ftp.ncbi.nlm.nih.gov/genomes/all/GCF/022/456/595/GCF_022456595.1_ASM2245659v1	na	na	na	haploid	bacteria	1896657	1896327	36.5	0	163	163	NCBI RefSeq	NCBI Prokaryotic Genome Annotation Pipeline (PGAP)	06/10/23	2002	1793	38	35241796
GCF_022456375.1	PRJNA224116	SAMN25207581	JAKWXY000000000.1	na	147802	147802	Lactobacillus iners	strain=0998_735_1_CBA_90D_S802-bin_1	na	latest	Scaffold	Major	Full	2022/03/03	ASM2245637v1	Massachusetts General Hospital	GCA_022456375.1	identical	https://ftp.ncbi.nlm.nih.gov/genomes/all/GCF/022/456/375/GCF_022456375.1_ASM2245637v1	na	na	na	haploid	bacteria	1289041	1288841	32.0	0	14	14	NCBI RefSeq	NCBI Prokaryotic Genome Annotation Pipeline (PGAP)	06/10/23	1289	1189	35	35241796
GCF_022455455.1	PRJNA224116	SAMN25207409	JAKXAE000000000.1	na	47770	47770	Lactobacillus crispatus	strain=CM_C01_S771-bin_1	na	latest	Scaffold	Major	Full	2022/03/03	ASM2245545v1	Massachusetts General Hospital	GCA_022455455.1	identical	https://ftp.ncbi.nlm.nih.gov/genomes/all/GCF/022/455/455/GCF_022455455.1_ASM2245545v1	na	na	na	haploid	bacteria	1834990	1834790	36.5	0	132	132	NCBI RefSeq	NCBI Prokaryotic Genome Annotation Pipeline (PGAP)	06/10/23	1870	1689	45	35241796
GCF_022456075.1	PRJNA224116	SAMN25207609	JAKWZA000000000.1	na	147802	147802	Lactobacillus iners	strain=JKR_12_29_17_D06_rep3_S862-bin_1	na	latest	Scaffold	Major	Full	2022/03/03	ASM2245607v1	Massachusetts General Hospital	GCA_022456075.1	identical	https://ftp.ncbi.nlm.nih.gov/genomes/all/GCF/022/456/075/GCF_022456075.1_ASM2245607v1	na	na	na	haploid	bacteria	1238263	1237863	32.0	0	12	12	NCBI RefSeq	NCBI Prokaryotic Genome Annotation Pipeline (PGAP)	06/10/23	1216	1132	25	35241796
GCF_022455475.1	PRJNA224116	SAMN25207412	JAKXAH000000000.1	na	47770	47770	Lactobacillus crispatus	strain=CM_C05_S803-bin_1	na	latest	Scaffold	Major	Full	2022/03/03	ASM2245547v1	Massachusetts General Hospital	GCA_022455475.1	identical	https://ftp.ncbi.nlm.nih.gov/genomes/all/GCF/022/455/475/GCF_022455475.1_ASM2245547v1	na	na	na	haploid	bacteria	1901501	1901201	36.5	0	143	143	NCBI RefSeq	NCBI Prokaryotic Genome Annotation Pipeline (PGAP)	06/10/23	1955	1779	43	35241796
GCF_022454025.1	PRJNA224116	SAMN25207505	JAKXDW000000000.1	na	47770	47770	Lactobacillus crispatus	strain=Mitchell_12_29_17_H07_S632-bin_1	na	latest	Scaffold	Major	Full	2022/03/03	ASM2245402v1	Massachusetts General Hospital	GCA_022454025.1	identical	https://ftp.ncbi.nlm.nih.gov/genomes/all/GCF/022/454/025/GCF_022454025.1_ASM2245402v1	na	na	na	haploid	bacteria	1828900	1828506	36.5	0	148	148	NCBI RefSeq	NCBI Prokaryotic Genome Annotation Pipeline (PGAP)	06/10/23	1862	1697	32	35241796
GCF_022454615.1	PRJNA224116	SAMN25207461	JAKXCE000000000.1	na	47770	47770	Lactobacillus crispatus	strain=DZD_CM_04_S772-bin_1	na	latest	Scaffold	Major	Full	2022/03/03	ASM2245461v1	Massachusetts General Hospital	GCA_022454615.1	identical	https://ftp.ncbi.nlm.nih.gov/genomes/all/GCF/022/454/615/GCF_022454615.1_ASM2245461v1	na	na	na	haploid	bacteria	1799810	1799710	36.5	0	133	133	NCBI RefSeq	NCBI Prokaryotic Genome Annotation Pipeline (PGAP)	06/10/23	1842	1661	56	35241796
GCF_022458155.1	PRJNA224116	SAMN25207594	JAKWYL000000000.1	na	147802	147802	Lactobacillus iners	strain=E5_1732_1307_1_BDMRSCQ4_S280-bin_2-SPLIT	na	latest	Scaffold	Major	Full	2022/03/03	ASM2245815v1	Massachusetts General Hospital	GCA_022458155.1	identical	https://ftp.ncbi.nlm.nih.gov/genomes/all/GCF/022/458/155/GCF_022458155.1_ASM2245815v1	na	na	na	haploid	bacteria	736847	736337	32.0	0	7	7	NCBI RefSeq	NCBI Prokaryotic Genome Annotation Pipeline (PGAP)	06/10/23	676	636	13	35241796
GCF_022455675.1	PRJNA224116	SAMN25207401	JAKWZW000000000.1	na	47770	47770	Lactobacillus crispatus	strain=CM_A08_S825-bin_2	na	latest	Scaffold	Major	Full	2022/03/03	ASM2245567v1	Massachusetts General Hospital	GCA_022455675.1	identical	https://ftp.ncbi.nlm.nih.gov/genomes/all/GCF/022/455/675/GCF_022455675.1_ASM2245567v1	na	na	na	haploid	bacteria	1935844	1935744	36.5	0	101	101	NCBI RefSeq	NCBI Prokaryotic Genome Annotation Pipeline (PGAP)	06/10/23	2024	1857	56	35241796
GCF_022456975.1	PRJNA224116	SAMN25207677	JAKWVI000000000.1	na	47770	47770	Lactobacillus crispatus	strain=233_S810-bin_1	na	latest	Scaffold	Major	Full	2022/03/03	ASM2245697v1	Massachusetts General Hospital	GCA_022456975.1	identical	https://ftp.ncbi.nlm.nih.gov/genomes/all/GCF/022/456/975/GCF_022456975.1_ASM2245697v1	na	na	na	haploid	bacteria	2082563	2082353	36.5	0	143	143	NCBI RefSeq	NCBI Prokaryotic Genome Annotation Pipeline (PGAP)	06/10/23	2240	2046	44	35241796
GCF_022456415.1	PRJNA224116	SAMN25207578	JAKWXV000000000.1	na	147802	147802	Lactobacillus iners	strain=0998_735_1_CBA_89C_S799-bin_1	na	latest	Scaffold	Major	Full	2022/03/03	ASM2245641v1	Massachusetts General Hospital	GCA_022456415.1	identical	https://ftp.ncbi.nlm.nih.gov/genomes/all/GCF/022/456/415/GCF_022456415.1_ASM2245641v1	na	na	na	haploid	bacteria	1174235	1174035	32.0	0	11	11	NCBI RefSeq	NCBI Prokaryotic Genome Annotation Pipeline (PGAP)	06/10/23	1145	1080	20	35241796
GCF_022454845.1	PRJNA224116	SAMN25207454	JAKXBX000000000.1	na	47770	47770	Lactobacillus crispatus	strain=CM_H04_S800-bin_1	na	latest	Scaffold	Major	Full	2022/03/03	ASM2245484v1	Massachusetts General Hospital	GCA_022454845.1	identical	https://ftp.ncbi.nlm.nih.gov/genomes/all/GCF/022/454/845/GCF_022454845.1_ASM2245484v1	na	na	na	haploid	bacteria	1792295	1792035	36.5	0	204	204	NCBI RefSeq	NCBI Prokaryotic Genome Annotation Pipeline (PGAP)	06/10/23	1900	1663	35	35241796
GCF_022456895.1	PRJNA224116	SAMN25207525	JAKWVU000000000.1	na	47770	47770	Lactobacillus crispatus	strain=0421_295_1_1_MRS10_S843-bin_1	na	latest	Scaffold	Major	Full	2022/03/03	ASM2245689v1	Massachusetts General Hospital	GCA_022456895.1	identical	https://ftp.ncbi.nlm.nih.gov/genomes/all/GCF/022/456/895/GCF_022456895.1_ASM2245689v1	na	na	na	haploid	bacteria	1880440	1880240	36.5	0	116	116	NCBI RefSeq	NCBI Prokaryotic Genome Annotation Pipeline (PGAP)	06/10/23	1981	1849	30	35241796
GCF_022455155.1	PRJNA224116	SAMN25207430	JAKXAZ000000000.1	na	47770	47770	Lactobacillus crispatus	strain=CM_E08_S829-bin_1	na	latest	Scaffold	Major	Full	2022/03/03	ASM2245515v1	Massachusetts General Hospital	GCA_022455155.1	identical	https://ftp.ncbi.nlm.nih.gov/genomes/all/GCF/022/455/155/GCF_022455155.1_ASM2245515v1	na	na	na	haploid	bacteria	2055073	2054973	36.5	0	139	139	NCBI RefSeq	NCBI Prokaryotic Genome Annotation Pipeline (PGAP)	06/10/23	2229	2033	53	35241796
GCF_022454735.1	PRJNA224116	SAMN25207459	JAKXCC000000000.1	na	47770	47770	Lactobacillus crispatus	strain=DZD_CM_02_S770-bin_1	na	latest	Scaffold	Major	Full	2022/03/03	ASM2245473v1	Massachusetts General Hospital	GCA_022454735.1	identical	https://ftp.ncbi.nlm.nih.gov/genomes/all/GCF/022/454/735/GCF_022454735.1_ASM2245473v1	na	na	na	haploid	bacteria	1887796	1887596	37.0	0	135	135	NCBI RefSeq	NCBI Prokaryotic Genome Annotation Pipeline (PGAP)	06/10/23	1956	1770	60	35241796
GCF_022456475.1	PRJNA224116	SAMN25207562	JAKWXF000000000.1	na	147802	147802	Lactobacillus iners	strain=0861_630_1_1_CBA7_S775-bin_1	na	latest	Scaffold	Major	Full	2022/03/03	ASM2245647v1	Massachusetts General Hospital	GCA_022456475.1	identical	https://ftp.ncbi.nlm.nih.gov/genomes/all/GCF/022/456/475/GCF_022456475.1_ASM2245647v1	na	na	na	haploid	bacteria	1172652	1172432	32.0	0	85	85	NCBI RefSeq	NCBI Prokaryotic Genome Annotation Pipeline (PGAP)	06/10/23	1220	1079	28	35241796
GCF_022455855.1	PRJNA224116	SAMN25207617	JAKWZI000000000.1	na	47770	47770	Lactobacillus crispatus	strain=JKR_P1_09_A02_S681_001-bin_1	na	latest	Scaffold	Major	Full	2022/03/03	ASM2245585v1	Massachusetts General Hospital	GCA_022455855.1	identical	https://ftp.ncbi.nlm.nih.gov/genomes/all/GCF/022/455/855/GCF_022455855.1_ASM2245585v1	na	na	na	haploid	bacteria	1770161	1770041	36.5	0	145	145	NCBI RefSeq	NCBI Prokaryotic Genome Annotation Pipeline (PGAP)	06/10/23	1832	1665	37	35241796
GCF_022458295.1	PRJNA224116	SAMN25207408	JAKXAD000000000.1	na	47770	47770	Lactobacillus crispatus	strain=CM_B12_S858-bin_1	na	latest	Scaffold	Major	Full	2022/03/03	ASM2245829v1	Massachusetts General Hospital	GCA_022458295.1	identical	https://ftp.ncbi.nlm.nih.gov/genomes/all/GCF/022/458/295/GCF_022458295.1_ASM2245829v1	na	na	na	haploid	bacteria	1378475	1378165	36.5	0	269	269	NCBI RefSeq	NCBI Prokaryotic Genome Annotation Pipeline (PGAP)	06/10/23	1619	1356	27	35241796
GCF_022455655.1	PRJNA224116	SAMN25207400	JAKWZV000000000.1	na	47770	47770	Lactobacillus crispatus	strain=CM_A06_S809-bin_1	na	latest	Scaffold	Major	Full	2022/03/03	ASM2245565v1	Massachusetts General Hospital	GCA_022455655.1	identical	https://ftp.ncbi.nlm.nih.gov/genomes/all/GCF/022/455/655/GCF_022455655.1_ASM2245565v1	na	na	na	haploid	bacteria	1591560	1591240	36.5	0	111	111	NCBI RefSeq	NCBI Prokaryotic Genome Annotation Pipeline (PGAP)	06/10/23	1629	1461	41	35241796
GCF_022454435.1	PRJNA224116	SAMN25207476	JAKXCT000000000.1	na	47770	47770	Lactobacillus crispatus	strain=DZD_CM_21_S789-bin_1	na	latest	Scaffold	Major	Full	2022/03/03	ASM2245443v1	Massachusetts General Hospital	GCA_022454435.1	identical	https://ftp.ncbi.nlm.nih.gov/genomes/all/GCF/022/454/435/GCF_022454435.1_ASM2245443v1	na	na	na	haploid	bacteria	1714422	1714322	36.5	0	123	123	NCBI RefSeq	NCBI Prokaryotic Genome Annotation Pipeline (PGAP)	06/10/23	1748	1590	34	35241796
GCF_022454535.1	PRJNA224116	SAMN25207471	JAKXCO000000000.1	na	47770	47770	Lactobacillus crispatus	strain=DZD_CM_15_S783-bin_1	na	latest	Scaffold	Major	Full	2022/03/03	ASM2245453v1	Massachusetts General Hospital	GCA_022454535.1	identical	https://ftp.ncbi.nlm.nih.gov/genomes/all/GCF/022/454/535/GCF_022454535.1_ASM2245453v1	na	na	na	haploid	bacteria	1946085	1945985	36.5	0	137	137	NCBI RefSeq	NCBI Prokaryotic Genome Annotation Pipeline (PGAP)	06/10/23	2022	1818	60	35241796
GCF_022456995.1	PRJNA224116	SAMN25207666	JAKWVN000000000.1	na	47770	47770	Lactobacillus crispatus	strain=DZD_CM_40_S808-bin_1	na	latest	Scaffold	Major	Full	2022/03/03	ASM2245699v1	Massachusetts General Hospital	GCA_022456995.1	identical	https://ftp.ncbi.nlm.nih.gov/genomes/all/GCF/022/456/995/GCF_022456995.1_ASM2245699v1	na	na	na	haploid	bacteria	1851785	1851685	36.5	0	93	93	NCBI RefSeq	NCBI Prokaryotic Genome Annotation Pipeline (PGAP)	06/10/23	1924	1773	44	35241796
GCF_022456775.1	PRJNA224116	SAMN25207533	JAKWWC000000000.1	na	47770	47770	Lactobacillus crispatus	strain=0421_295_1_1_MRS7_S415-bin_1	na	latest	Contig	Major	Full	2022/03/03	ASM2245677v1	Massachusetts General Hospital	GCA_022456775.1	identical	https://ftp.ncbi.nlm.nih.gov/genomes/all/GCF/022/456/775/GCF_022456775.1_ASM2245677v1	na	na	na	haploid	bacteria	1880047	1880047	37.0	0	117	117	NCBI RefSeq	NCBI Prokaryotic Genome Annotation Pipeline (PGAP)	06/10/23	1973	1826	36	35241796
GCF_022455055.1	PRJNA224116	SAMN25207436	JAKXBF000000000.1	na	47770	47770	Lactobacillus crispatus	strain=CM_F06_S814-bin_1	na	latest	Contig	Major	Full	2022/03/03	ASM2245505v1	Massachusetts General Hospital	GCA_022455055.1	identical	https://ftp.ncbi.nlm.nih.gov/genomes/all/GCF/022/455/055/GCF_022455055.1_ASM2245505v1	na	na	na	haploid	bacteria	1983078	1983078	36.5	0	129	129	NCBI RefSeq	NCBI Prokaryotic Genome Annotation Pipeline (PGAP)	06/10/23	2065	1883	38	35241796
GCF_020149915.1	PRJNA224116	SAMN21419193	na	representative genome	2875962	2875962	Candidatus Sulfidibacterium hydrothermale	na	EPR1	latest	Complete Genome	Major	Full	2021/09/26	ASM2014991v1	Shanghai Jiao Tong University	GCA_020149915.1	identical	https://ftp.ncbi.nlm.nih.gov/genomes/all/GCF/020/149/915/GCF_020149915.1_ASM2014991v1	na	na	na	haploid	bacteria	3266086	3266086	42.0	1	1	1	NCBI RefSeq	NCBI Prokaryotic Genome Annotation Pipeline (PGAP)	10/06/22	2678	2615	55	na
GCF_022488705.1	PRJNA224116	SAMN19065667	JAHBEM000000000.1	na	210	210	Helicobacter pylori	strain=TMC96	na	latest	Scaffold	Major	Full	2022/03/06	ASM2248870v1	Translational Health Science and Technology Institute	GCA_022488705.1	identical	https://ftp.ncbi.nlm.nih.gov/genomes/all/GCF/022/488/705/GCF_022488705.1_ASM2248870v1	na	na	na	haploid	bacteria	1553413	1553363	39.0	0	83	83	NCBI RefSeq	NCBI Prokaryotic Genome Annotation Pipeline (PGAP)	02/24/23	1517	1364	41	34619341
GCF_022493935.1	PRJNA224116	SAMN14134880	na	na	964	964	Herbaspirillum seropedicae	strain=Z69	na	latest	Chromosome	Major	Full	2022/03/07	ASM2249393v1	Instituto de Investigaciones Biologicas Clemente Estable	GCA_022493935.1	identical	https://ftp.ncbi.nlm.nih.gov/genomes/all/GCF/022/493/935/GCF_022493935.1_ASM2249393v1	na	na	na	haploid	bacteria	5513343	5511626	63.0	1	1	1	NCBI RefSeq	NCBI Prokaryotic Genome Annotation Pipeline (PGAP)	03/24/23	4887	4800	71	na
GCF_022488595.1	PRJNA224116	SAMN19065672	JAHBEH000000000.1	na	210	210	Helicobacter pylori	strain=TMC154	na	latest	Contig	Major	Full	2022/03/06	ASM2248859v1	Translational Health Science and Technology Institute	GCA_022488595.1	identical	https://ftp.ncbi.nlm.nih.gov/genomes/all/GCF/022/488/595/GCF_022488595.1_ASM2248859v1	na	na	na	haploid	bacteria	1602371	1602371	39.0	0	85	85	NCBI RefSeq	NCBI Prokaryotic Genome Annotation Pipeline (PGAP)	02/24/23	1566	1399	41	34619341
GCF_022492875.1	PRJNA224116	SAMN26209580	na	na	573	573	Klebsiella pneumoniae	strain=bat16	na	latest	Complete Genome	Major	Full	2022/03/07	ASM2249287v1	Policlinico Sant'Orsola-Malpighi	GCA_022492875.1	identical	https://ftp.ncbi.nlm.nih.gov/genomes/all/GCF/022/492/875/GCF_022492875.1_ASM2249287v1	na	na	na	haploid	bacteria	5861552	5861552	56.5	6	6	6	NCBI RefSeq	NCBI Prokaryotic Genome Annotation Pipeline (PGAP)	03/24/23	5846	5492	126	na
GCF_022494195.1	PRJNA224116	SAMN13925564	na	na	573	573	Klebsiella pneumoniae	strain=STLEFF_42	na	latest	Complete Genome	Major	Full	2022/03/07	ASM2249419v1	The University of Hong Kong	GCA_022494195.1	identical	https://ftp.ncbi.nlm.nih.gov/genomes/all/GCF/022/494/195/GCF_022494195.1_ASM2249419v1	na	na	na	haploid	bacteria	5627411	5627411	56.5	3	3	3	NCBI RefSeq	NCBI Prokaryotic Genome Annotation Pipeline (PGAP)	03/09/23	5495	5262	122	35078531
GCF_022424385.1	PRJNA224116	SAMN25330400	JAKRJN000000000.1	na	287	287	Pseudomonas aeruginosa	strain=E13	na	latest	Scaffold	Major	Full	2022/02/28	ASM2242438v1	Pirogov Russian National Research Medical University	GCA_022424385.1	identical	https://ftp.ncbi.nlm.nih.gov/genomes/all/GCF/022/424/385/GCF_022424385.1_ASM2242438v1	na	na	na	haploid	bacteria	6781842	6781622	66.0	0	128	128	NCBI RefSeq	NCBI Prokaryotic Genome Annotation Pipeline (PGAP)	03/17/23	6454	6199	67	na
GCF_022423225.1	PRJNA224116	SAMN25330423	JAKRIQ000000000.1	na	287	287	Pseudomonas aeruginosa	strain=E37	na	latest	Scaffold	Major	Full	2022/02/28	ASM2242322v1	Pirogov Russian National Research Medical University	GCA_022423225.1	identical	https://ftp.ncbi.nlm.nih.gov/genomes/all/GCF/022/423/225/GCF_022423225.1_ASM2242322v1	na	na	na	haploid	bacteria	6763172	6762862	66.0	0	95	95	NCBI RefSeq	NCBI Prokaryotic Genome Annotation Pipeline (PGAP)	03/17/23	6421	6180	65	na
GCF_022422405.1	PRJNA224116	SAMN25330464	JAKRHB000000000.1	na	287	287	Pseudomonas aeruginosa	strain=E79	na	latest	Scaffold	Major	Full	2022/02/28	ASM2242240v1	Pirogov Russian National Research Medical University	GCA_022422405.1	identical	https://ftp.ncbi.nlm.nih.gov/genomes/all/GCF/022/422/405/GCF_022422405.1_ASM2242240v1	na	na	na	haploid	bacteria	6766335	6766135	66.0	0	85	85	NCBI RefSeq	NCBI Prokaryotic Genome Annotation Pipeline (PGAP)	03/17/23	6409	6170	66	na
GCF_022423125.1	PRJNA224116	SAMN25330430	JAKRIJ000000000.1	na	287	287	Pseudomonas aeruginosa	strain=E44	na	latest	Scaffold	Major	Full	2022/02/28	ASM2242312v1	Pirogov Russian National Research Medical University	GCA_022423125.1	identical	https://ftp.ncbi.nlm.nih.gov/genomes/all/GCF/022/423/125/GCF_022423125.1_ASM2242312v1	na	na	na	haploid	bacteria	6759707	6759407	66.0	0	99	99	NCBI RefSeq	NCBI Prokaryotic Genome Annotation Pipeline (PGAP)	03/17/23	6420	6175	67	na
GCF_022422545.1	PRJNA224116	SAMN25330458	JAKRHH000000000.1	na	287	287	Pseudomonas aeruginosa	strain=E73	na	latest	Scaffold	Major	Full	2022/02/28	ASM2242254v1	Pirogov Russian National Research Medical University	GCA_022422545.1	identical	https://ftp.ncbi.nlm.nih.gov/genomes/all/GCF/022/422/545/GCF_022422545.1_ASM2242254v1	na	na	na	haploid	bacteria	6763008	6762608	66.0	0	90	90	NCBI RefSeq	NCBI Prokaryotic Genome Annotation Pipeline (PGAP)	03/17/23	6415	6176	65	na
GCF_022423145.1	PRJNA224116	SAMN25330428	JAKRIL000000000.1	na	287	287	Pseudomonas aeruginosa	strain=E42	na	latest	Scaffold	Major	Full	2022/02/28	ASM2242314v1	Pirogov Russian National Research Medical University	GCA_022423145.1	identical	https://ftp.ncbi.nlm.nih.gov/genomes/all/GCF/022/423/145/GCF_022423145.1_ASM2242314v1	na	na	na	haploid	bacteria	6761242	6761142	66.0	0	82	82	NCBI RefSeq	NCBI Prokaryotic Genome Annotation Pipeline (PGAP)	03/17/23	6412	6171	68	na
GCF_022422265.1	PRJNA224116	SAMN25330473	JAKRGT000000000.1	na	287	287	Pseudomonas aeruginosa	strain=E88	na	latest	Scaffold	Major	Full	2022/02/28	ASM2242226v1	Pirogov Russian National Research Medical University	GCA_022422265.1	identical	https://ftp.ncbi.nlm.nih.gov/genomes/all/GCF/022/422/265/GCF_022422265.1_ASM2242226v1	na	na	na	haploid	bacteria	6764507	6764407	66.0	0	95	95	NCBI RefSeq	NCBI Prokaryotic Genome Annotation Pipeline (PGAP)	03/17/23	6416	6171	66	na
GCF_022422365.1	PRJNA224116	SAMN25330467	JAKRGY000000000.1	na	287	287	Pseudomonas aeruginosa	strain=E82	na	latest	Scaffold	Major	Full	2022/02/28	ASM2242236v1	Pirogov Russian National Research Medical University	GCA_022422365.1	identical	https://ftp.ncbi.nlm.nih.gov/genomes/all/GCF/022/422/365/GCF_022422365.1_ASM2242236v1	na	na	na	haploid	bacteria	6767726	6767526	66.0	0	112	112	NCBI RefSeq	NCBI Prokaryotic Genome Annotation Pipeline (PGAP)	03/17/23	6428	6188	65	na
GCF_022423465.1	PRJNA224116	SAMN25330412	JAKRJB000000000.1	na	287	287	Pseudomonas aeruginosa	strain=E25	na	latest	Scaffold	Major	Full	2022/02/28	ASM2242346v1	Pirogov Russian National Research Medical University	GCA_022423465.1	identical	https://ftp.ncbi.nlm.nih.gov/genomes/all/GCF/022/423/465/GCF_022423465.1_ASM2242346v1	na	na	na	haploid	bacteria	6761600	6761100	66.0	0	103	103	NCBI RefSeq	NCBI Prokaryotic Genome Annotation Pipeline (PGAP)	03/17/23	6421	6187	61	na
GCF_022423325.1	PRJNA224116	SAMN25330419	JAKRIU000000000.1	na	287	287	Pseudomonas aeruginosa	strain=E33	na	latest	Scaffold	Major	Full	2022/02/28	ASM2242332v1	Pirogov Russian National Research Medical University	GCA_022423325.1	identical	https://ftp.ncbi.nlm.nih.gov/genomes/all/GCF/022/423/325/GCF_022423325.1_ASM2242332v1	na	na	na	haploid	bacteria	7014176	7014076	66.0	0	96	96	NCBI RefSeq	NCBI Prokaryotic Genome Annotation Pipeline (PGAP)	03/17/23	6669	6412	69	na
GCF_022422525.1	PRJNA224116	SAMN25330460	JAKRHF000000000.1	na	287	287	Pseudomonas aeruginosa	strain=E75	na	latest	Scaffold	Major	Full	2022/02/28	ASM2242252v1	Pirogov Russian National Research Medical University	GCA_022422525.1	identical	https://ftp.ncbi.nlm.nih.gov/genomes/all/GCF/022/422/525/GCF_022422525.1_ASM2242252v1	na	na	na	haploid	bacteria	6761066	6760446	66.0	0	118	118	NCBI RefSeq	NCBI Prokaryotic Genome Annotation Pipeline (PGAP)	03/17/23	6443	6193	64	na
GCF_022422845.1	PRJNA224116	SAMN25330443	JAKRHW000000000.1	na	287	287	Pseudomonas aeruginosa	strain=E57	na	latest	Scaffold	Major	Full	2022/02/28	ASM2242284v1	Pirogov Russian National Research Medical University	GCA_022422845.1	identical	https://ftp.ncbi.nlm.nih.gov/genomes/all/GCF/022/422/845/GCF_022422845.1_ASM2242284v1	na	na	na	haploid	bacteria	6764928	6764528	66.0	0	78	78	NCBI RefSeq	NCBI Prokaryotic Genome Annotation Pipeline (PGAP)	03/17/23	6412	6171	68	na
GCF_022423245.1	PRJNA224116	SAMN25330421	JAKRIS000000000.1	na	287	287	Pseudomonas aeruginosa	strain=E35	na	latest	Scaffold	Major	Full	2022/02/28	ASM2242324v1	Pirogov Russian National Research Medical University	GCA_022423245.1	identical	https://ftp.ncbi.nlm.nih.gov/genomes/all/GCF/022/423/245/GCF_022423245.1_ASM2242324v1	na	na	na	haploid	bacteria	6761341	6761041	66.0	0	94	94	NCBI RefSeq	NCBI Prokaryotic Genome Annotation Pipeline (PGAP)	03/17/23	6409	6172	61	na
GCF_022423045.1	PRJNA224116	SAMN25330433	JAKRIG000000000.1	na	287	287	Pseudomonas aeruginosa	strain=E47	na	latest	Scaffold	Major	Full	2022/02/28	ASM2242304v1	Pirogov Russian National Research Medical University	GCA_022423045.1	identical	https://ftp.ncbi.nlm.nih.gov/genomes/all/GCF/022/423/045/GCF_022423045.1_ASM2242304v1	na	na	na	haploid	bacteria	6762136	6761836	66.0	0	88	88	NCBI RefSeq	NCBI Prokaryotic Genome Annotation Pipeline (PGAP)	03/17/23	6423	6178	67	na
GCF_022422625.1	PRJNA224116	SAMN25330454	JAKRHL000000000.1	na	287	287	Pseudomonas aeruginosa	strain=E68	na	latest	Scaffold	Major	Full	2022/02/28	ASM2242262v1	Pirogov Russian National Research Medical University	GCA_022422625.1	identical	https://ftp.ncbi.nlm.nih.gov/genomes/all/GCF/022/422/625/GCF_022422625.1_ASM2242262v1	na	na	na	haploid	bacteria	6760542	6760032	66.0	0	86	86	NCBI RefSeq	NCBI Prokaryotic Genome Annotation Pipeline (PGAP)	03/17/23	6414	6173	66	na
GCF_022423005.1	PRJNA224116	SAMN25330436	JAKRID000000000.1	na	287	287	Pseudomonas aeruginosa	strain=E50	na	latest	Scaffold	Major	Full	2022/02/28	ASM2242300v1	Pirogov Russian National Research Medical University	GCA_022423005.1	identical	https://ftp.ncbi.nlm.nih.gov/genomes/all/GCF/022/423/005/GCF_022423005.1_ASM2242300v1	na	na	na	haploid	bacteria	6761168	6760768	66.0	0	102	102	NCBI RefSeq	NCBI Prokaryotic Genome Annotation Pipeline (PGAP)	03/17/23	6436	6194	66	na
GCF_022422725.1	PRJNA224116	SAMN25330450	JAKRHP000000000.1	na	287	287	Pseudomonas aeruginosa	strain=E64	na	latest	Scaffold	Major	Full	2022/02/28	ASM2242272v1	Pirogov Russian National Research Medical University	GCA_022422725.1	identical	https://ftp.ncbi.nlm.nih.gov/genomes/all/GCF/022/422/725/GCF_022422725.1_ASM2242272v1	na	na	na	haploid	bacteria	6982065	6981765	66.0	0	85	85	NCBI RefSeq	NCBI Prokaryotic Genome Annotation Pipeline (PGAP)	03/17/23	6609	6365	67	na
GCF_022422895.1	PRJNA224116	SAMN25330439	JAKRIA000000000.1	na	287	287	Pseudomonas aeruginosa	strain=E53	na	latest	Scaffold	Major	Full	2022/02/28	ASM2242289v1	Pirogov Russian National Research Medical University	GCA_022422895.1	identical	https://ftp.ncbi.nlm.nih.gov/genomes/all/GCF/022/422/895/GCF_022422895.1_ASM2242289v1	na	na	na	haploid	bacteria	6774915	6774721	66.0	0	117	117	NCBI RefSeq	NCBI Prokaryotic Genome Annotation Pipeline (PGAP)	03/17/23	6457	6209	68	na
GCF_022424545.1	PRJNA224116	SAMN25330393	JAKRJU000000000.1	na	287	287	Pseudomonas aeruginosa	strain=E6	na	latest	Scaffold	Major	Full	2022/02/28	ASM2242454v1	Pirogov Russian National Research Medical University	GCA_022424545.1	identical	https://ftp.ncbi.nlm.nih.gov/genomes/all/GCF/022/424/545/GCF_022424545.1_ASM2242454v1	na	na	na	haploid	bacteria	6777221	6777021	66.0	0	121	121	NCBI RefSeq	NCBI Prokaryotic Genome Annotation Pipeline (PGAP)	03/17/23	6458	6206	70	na
GCF_022422205.1	PRJNA224116	SAMN25330476	JAKRGQ000000000.1	na	287	287	Pseudomonas aeruginosa	strain=E91	na	latest	Scaffold	Major	Full	2022/02/28	ASM2242220v1	Pirogov Russian National Research Medical University	GCA_022422205.1	identical	https://ftp.ncbi.nlm.nih.gov/genomes/all/GCF/022/422/205/GCF_022422205.1_ASM2242220v1	na	na	na	haploid	bacteria	6760430	6760130	66.0	0	100	100	NCBI RefSeq	NCBI Prokaryotic Genome Annotation Pipeline (PGAP)	03/17/23	6413	6173	60	na
GCF_022422655.1	PRJNA224116	SAMN25330451	JAKRHO000000000.1	na	287	287	Pseudomonas aeruginosa	strain=E65	na	latest	Scaffold	Major	Full	2022/02/28	ASM2242265v1	Pirogov Russian National Research Medical University	GCA_022422655.1	identical	https://ftp.ncbi.nlm.nih.gov/genomes/all/GCF/022/422/655/GCF_022422655.1_ASM2242265v1	na	na	na	haploid	bacteria	6765094	6764794	66.0	0	90	90	NCBI RefSeq	NCBI Prokaryotic Genome Annotation Pipeline (PGAP)	03/17/23	6405	6170	60	na
GCF_022423345.1	PRJNA224116	SAMN25330418	JAKRIV000000000.1	na	287	287	Pseudomonas aeruginosa	strain=E32	na	latest	Scaffold	Major	Full	2022/02/28	ASM2242334v1	Pirogov Russian National Research Medical University	GCA_022423345.1	identical	https://ftp.ncbi.nlm.nih.gov/genomes/all/GCF/022/423/345/GCF_022423345.1_ASM2242334v1	na	na	na	haploid	bacteria	6765688	6765078	66.0	0	95	95	NCBI RefSeq	NCBI Prokaryotic Genome Annotation Pipeline (PGAP)	03/17/23	6422	6178	66	na
GCF_022422645.1	PRJNA224116	SAMN25330453	JAKRHM000000000.1	na	287	287	Pseudomonas aeruginosa	strain=E67	na	latest	Scaffold	Major	Full	2022/02/28	ASM2242264v1	Pirogov Russian National Research Medical University	GCA_022422645.1	identical	https://ftp.ncbi.nlm.nih.gov/genomes/all/GCF/022/422/645/GCF_022422645.1_ASM2242264v1	na	na	na	haploid	bacteria	6760060	6759860	66.0	0	77	77	NCBI RefSeq	NCBI Prokaryotic Genome Annotation Pipeline (PGAP)	03/17/23	6403	6166	66	na
GCF_022423285.1	PRJNA224116	SAMN25330426	JAKRIN000000000.1	na	287	287	Pseudomonas aeruginosa	strain=E40	na	latest	Scaffold	Major	Full	2022/02/28	ASM2242328v1	Pirogov Russian National Research Medical University	GCA_022423285.1	identical	https://ftp.ncbi.nlm.nih.gov/genomes/all/GCF/022/423/285/GCF_022423285.1_ASM2242328v1	na	na	na	haploid	bacteria	6761657	6761557	66.0	0	98	98	NCBI RefSeq	NCBI Prokaryotic Genome Annotation Pipeline (PGAP)	03/17/23	6423	6178	67	na
GCF_022422165.1	PRJNA224116	SAMN25330477	JAKRGP000000000.1	na	287	287	Pseudomonas aeruginosa	strain=E92	na	latest	Scaffold	Major	Full	2022/02/28	ASM2242216v1	Pirogov Russian National Research Medical University	GCA_022422165.1	identical	https://ftp.ncbi.nlm.nih.gov/genomes/all/GCF/022/422/165/GCF_022422165.1_ASM2242216v1	na	na	na	haploid	bacteria	6765798	6765496	66.0	0	94	94	NCBI RefSeq	NCBI Prokaryotic Genome Annotation Pipeline (PGAP)	03/17/23	6425	6179	68	na
GCF_022423425.1	PRJNA224116	SAMN25330416	JAKRIX000000000.1	na	287	287	Pseudomonas aeruginosa	strain=E29	na	latest	Scaffold	Major	Full	2022/02/28	ASM2242342v1	Pirogov Russian National Research Medical University	GCA_022423425.1	identical	https://ftp.ncbi.nlm.nih.gov/genomes/all/GCF/022/423/425/GCF_022423425.1_ASM2242342v1	na	na	na	haploid	bacteria	6764415	6763915	66.0	0	88	88	NCBI RefSeq	NCBI Prokaryotic Genome Annotation Pipeline (PGAP)	03/17/23	6422	6178	68	na
GCF_022422815.1	PRJNA224116	SAMN25330444	JAKRHV000000000.1	na	287	287	Pseudomonas aeruginosa	strain=E58	na	latest	Scaffold	Major	Full	2022/02/28	ASM2242281v1	Pirogov Russian National Research Medical University	GCA_022422815.1	identical	https://ftp.ncbi.nlm.nih.gov/genomes/all/GCF/022/422/815/GCF_022422815.1_ASM2242281v1	na	na	na	haploid	bacteria	6759126	6758826	66.0	0	87	87	NCBI RefSeq	NCBI Prokaryotic Genome Annotation Pipeline (PGAP)	03/17/23	6409	6181	61	na
GCF_022423445.1	PRJNA224116	SAMN25330411	JAKRJC000000000.1	na	287	287	Pseudomonas aeruginosa	strain=E24	na	latest	Scaffold	Major	Full	2022/02/28	ASM2242344v1	Pirogov Russian National Research Medical University	GCA_022423445.1	identical	https://ftp.ncbi.nlm.nih.gov/genomes/all/GCF/022/423/445/GCF_022423445.1_ASM2242344v1	na	na	na	haploid	bacteria	6761047	6760637	66.0	0	105	105	NCBI RefSeq	NCBI Prokaryotic Genome Annotation Pipeline (PGAP)	03/17/23	6418	6182	60	na
GCF_022422745.1	PRJNA224116	SAMN25330448	JAKRHR000000000.1	na	287	287	Pseudomonas aeruginosa	strain=E62	na	latest	Scaffold	Major	Full	2022/02/28	ASM2242274v1	Pirogov Russian National Research Medical University	GCA_022422745.1	identical	https://ftp.ncbi.nlm.nih.gov/genomes/all/GCF/022/422/745/GCF_022422745.1_ASM2242274v1	na	na	na	haploid	bacteria	6764663	6764363	66.0	0	84	84	NCBI RefSeq	NCBI Prokaryotic Genome Annotation Pipeline (PGAP)	03/17/23	6411	6171	65	na
GCF_022422445.1	PRJNA224116	SAMN25330463	JAKRHC000000000.1	na	287	287	Pseudomonas aeruginosa	strain=E78	na	latest	Scaffold	Major	Full	2022/02/28	ASM2242244v1	Pirogov Russian National Research Medical University	GCA_022422445.1	identical	https://ftp.ncbi.nlm.nih.gov/genomes/all/GCF/022/422/445/GCF_022422445.1_ASM2242244v1	na	na	na	haploid	bacteria	6766765	6766465	66.0	0	88	88	NCBI RefSeq	NCBI Prokaryotic Genome Annotation Pipeline (PGAP)	03/17/23	6407	6178	60	na
GCF_022422945.1	PRJNA224116	SAMN25330438	JAKRIB000000000.1	na	287	287	Pseudomonas aeruginosa	strain=E52	na	latest	Scaffold	Major	Full	2022/02/28	ASM2242294v1	Pirogov Russian National Research Medical University	GCA_022422945.1	identical	https://ftp.ncbi.nlm.nih.gov/genomes/all/GCF/022/422/945/GCF_022422945.1_ASM2242294v1	na	na	na	haploid	bacteria	6765234	6764724	66.0	0	85	85	NCBI RefSeq	NCBI Prokaryotic Genome Annotation Pipeline (PGAP)	03/17/23	6415	6172	64	na
GCF_022422485.1	PRJNA224116	SAMN25330459	JAKRHG000000000.1	na	287	287	Pseudomonas aeruginosa	strain=E74	na	latest	Scaffold	Major	Full	2022/02/28	ASM2242248v1	Pirogov Russian National Research Medical University	GCA_022422485.1	identical	https://ftp.ncbi.nlm.nih.gov/genomes/all/GCF/022/422/485/GCF_022422485.1_ASM2242248v1	na	na	na	haploid	bacteria	6761363	6761163	66.0	0	82	82	NCBI RefSeq	NCBI Prokaryotic Genome Annotation Pipeline (PGAP)	03/17/23	6398	6167	61	na
GCF_022422595.1	PRJNA224116	SAMN25330455	JAKRHK000000000.1	na	287	287	Pseudomonas aeruginosa	strain=E70	na	latest	Scaffold	Major	Full	2022/02/28	ASM2242259v1	Pirogov Russian National Research Medical University	GCA_022422595.1	identical	https://ftp.ncbi.nlm.nih.gov/genomes/all/GCF/022/422/595/GCF_022422595.1_ASM2242259v1	na	na	na	haploid	bacteria	6771605	6771125	66.0	0	76	76	NCBI RefSeq	NCBI Prokaryotic Genome Annotation Pipeline (PGAP)	03/17/23	6410	6170	69	na
GCF_022423205.1	PRJNA224116	SAMN25330424	JAKRIP000000000.1	na	287	287	Pseudomonas aeruginosa	strain=E38	na	latest	Scaffold	Major	Full	2022/02/28	ASM2242320v1	Pirogov Russian National Research Medical University	GCA_022423205.1	identical	https://ftp.ncbi.nlm.nih.gov/genomes/all/GCF/022/423/205/GCF_022423205.1_ASM2242320v1	na	na	na	haploid	bacteria	6955037	6954737	66.0	0	91	91	NCBI RefSeq	NCBI Prokaryotic Genome Annotation Pipeline (PGAP)	03/17/23	6610	6369	67	na
GCF_022422275.1	PRJNA224116	SAMN25330472	JAKRGU000000000.1	na	287	287	Pseudomonas aeruginosa	strain=E87	na	latest	Scaffold	Major	Full	2022/02/28	ASM2242227v1	Pirogov Russian National Research Medical University	GCA_022422275.1	identical	https://ftp.ncbi.nlm.nih.gov/genomes/all/GCF/022/422/275/GCF_022422275.1_ASM2242227v1	na	na	na	haploid	bacteria	6945951	6945541	66.0	0	90	90	NCBI RefSeq	NCBI Prokaryotic Genome Annotation Pipeline (PGAP)	03/17/23	6579	6338	61	na
GCF_022427855.1	PRJNA224116	SAMN26111038	JAKTBT000000000.1	na	1351	1351	Enterococcus faecalis	strain=LSSP134	na	latest	Scaffold	Major	Full	2022/02/28	ASM2242785v1	Huazhong Agricultural University	GCA_022427855.1	identical	https://ftp.ncbi.nlm.nih.gov/genomes/all/GCF/022/427/855/GCF_022427855.1_ASM2242785v1	na	na	na	haploid	bacteria	2921093	2921001	37.0	0	56	56	NCBI RefSeq	NCBI Prokaryotic Genome Annotation Pipeline (PGAP)	03/17/23	2897	2698	52	na
GCF_022422585.1	PRJNA224116	SAMN25330456	JAKRHJ000000000.1	na	287	287	Pseudomonas aeruginosa	strain=E71	na	latest	Scaffold	Major	Full	2022/02/28	ASM2242258v1	Pirogov Russian National Research Medical University	GCA_022422585.1	identical	https://ftp.ncbi.nlm.nih.gov/genomes/all/GCF/022/422/585/GCF_022422585.1_ASM2242258v1	na	na	na	haploid	bacteria	6763359	6762959	66.0	0	89	89	NCBI RefSeq	NCBI Prokaryotic Genome Annotation Pipeline (PGAP)	03/17/23	6412	6174	65	na
GCF_022423945.1	PRJNA224116	SAMN19926826	JAHTJC000000000.1	na	562	562	Escherichia coli	strain=20p34tr	na	latest	Scaffold	Major	Full	2022/02/28	ASM2242394v1	Hunan Agricultural University, Changsha, Hunan, China	GCA_022423945.1	identical	https://ftp.ncbi.nlm.nih.gov/genomes/all/GCF/022/423/945/GCF_022423945.1_ASM2242394v1	na	na	na	haploid	bacteria	4789788	4789014	50.5	0	186	186	NCBI RefSeq	NCBI Prokaryotic Genome Annotation Pipeline (PGAP)	05/27/23	4835	4296	113	35182454
GCF_022427895.1	PRJNA224116	SAMN26111048	JAKTCD000000000.1	na	1354	1354	Enterococcus hirae	strain=LSSP146	na	latest	Scaffold	Major	Full	2022/02/28	ASM2242789v1	Huazhong Agricultural University	GCA_022427895.1	identical	https://ftp.ncbi.nlm.nih.gov/genomes/all/GCF/022/427/895/GCF_022427895.1_ASM2242789v1	na	na	na	haploid	bacteria	2784968	2784681	36.5	0	42	42	NCBI RefSeq	NCBI Prokaryotic Genome Annotation Pipeline (PGAP)	03/17/23	2668	2435	65	na
GCF_022422885.1	PRJNA224116	SAMN25330442	JAKRHX000000000.1	na	287	287	Pseudomonas aeruginosa	strain=E56	na	latest	Scaffold	Major	Full	2022/02/28	ASM2242288v1	Pirogov Russian National Research Medical University	GCA_022422885.1	identical	https://ftp.ncbi.nlm.nih.gov/genomes/all/GCF/022/422/885/GCF_022422885.1_ASM2242288v1	na	na	na	haploid	bacteria	6791273	6790973	66.0	0	107	107	NCBI RefSeq	NCBI Prokaryotic Genome Annotation Pipeline (PGAP)	03/17/23	6449	6194	69	na
GCF_022422675.1	PRJNA224116	SAMN25330452	JAKRHN000000000.1	na	287	287	Pseudomonas aeruginosa	strain=E66	na	latest	Scaffold	Major	Full	2022/02/28	ASM2242267v1	Pirogov Russian National Research Medical University	GCA_022422675.1	identical	https://ftp.ncbi.nlm.nih.gov/genomes/all/GCF/022/422/675/GCF_022422675.1_ASM2242267v1	na	na	na	haploid	bacteria	6765446	6765146	66.0	0	83	83	NCBI RefSeq	NCBI Prokaryotic Genome Annotation Pipeline (PGAP)	03/17/23	6396	6171	56	na
GCF_022422765.1	PRJNA224116	SAMN25330445	JAKRHU000000000.1	na	287	287	Pseudomonas aeruginosa	strain=E59	na	latest	Scaffold	Major	Full	2022/02/28	ASM2242276v1	Pirogov Russian National Research Medical University	GCA_022422765.1	identical	https://ftp.ncbi.nlm.nih.gov/genomes/all/GCF/022/422/765/GCF_022422765.1_ASM2242276v1	na	na	na	haploid	bacteria	6764862	6764562	66.0	0	85	85	NCBI RefSeq	NCBI Prokaryotic Genome Annotation Pipeline (PGAP)	03/17/23	6412	6172	66	na
GCF_022436525.1	PRJNA224116	SAMN26149365	JAKUDM000000000.1	na	470	470	Acinetobacter baumannii	strain=FA34	na	latest	Contig	Major	Full	2022/03/01	ASM2243652v1	Zoonosis Science Center	GCA_022436525.1	identical	https://ftp.ncbi.nlm.nih.gov/genomes/all/GCF/022/436/525/GCF_022436525.1_ASM2243652v1	na	na	na	haploid	bacteria	4022818	4022818	39.0	0	104	104	NCBI RefSeq	NCBI Prokaryotic Genome Annotation Pipeline (PGAP)	03/17/23	3933	3686	70	na
GCF_022430525.1	PRJNA224116	SAMN26150816	na	na	188913	188913	Cetobacterium somerae	strain=CS2105-BJ	na	latest	Complete Genome	Major	Full	2022/03/01	ASM2243052v1	Northwest A&F University	GCA_022430525.1	identical	https://ftp.ncbi.nlm.nih.gov/genomes/all/GCF/022/430/525/GCF_022430525.1_ASM2243052v1	na	na	na	haploid	bacteria	2973411	2973411	28.5	7	7	7	NCBI RefSeq	NCBI Prokaryotic Genome Annotation Pipeline (PGAP)	05/14/23	2818	2691	118	na
GCF_022423755.1	PRJNA224116	SAMN19926837	JAHTIR000000000.1	na	562	562	Escherichia coli	strain=20p83tr	na	latest	Scaffold	Major	Full	2022/02/28	ASM2242375v1	Hunan Agricultural University, Changsha, Hunan, China	GCA_022423755.1	identical	https://ftp.ncbi.nlm.nih.gov/genomes/all/GCF/022/423/755/GCF_022423755.1_ASM2242375v1	na	na	na	haploid	bacteria	4836690	4835524	50.5	0	152	152	NCBI RefSeq	NCBI Prokaryotic Genome Annotation Pipeline (PGAP)	05/27/23	4829	4371	108	35182454
GCF_022436485.1	PRJNA224116	SAMN26175347	JAKUDO000000000.1	na	2919927	2919927	Agrococcus sp. ARC_14	strain=ARC_14	na	latest	Contig	Major	Full	2022/03/01	ASM2243648v1	University of Warsaw	GCA_022436485.1	identical	https://ftp.ncbi.nlm.nih.gov/genomes/all/GCF/022/436/485/GCF_022436485.1_ASM2243648v1	na	na	na	haploid	bacteria	3265235	3265235	70.5	0	5	5	NCBI RefSeq	NCBI Prokaryotic Genome Annotation Pipeline (PGAP)	04/02/23	3200	2932	51	na
GCF_020150655.1	PRJNA224116	SAMN21448617	na	na	1809	1809	Mycobacterium ulcerans	strain=BS123	na	latest	Complete Genome	Major	Full	2021/09/26	ASM2015065v1	Tianjin fishery research institute	GCA_020150655.1	identical	https://ftp.ncbi.nlm.nih.gov/genomes/all/GCF/020/150/655/GCF_020150655.1_ASM2015065v1	na	na	na	haploid	bacteria	6329935	6329935	65.5	3	3	3	NCBI RefSeq	NCBI Prokaryotic Genome Annotation Pipeline (PGAP)	03/26/23	5620	4891	53	na
GCF_022440755.1	PRJNA224116	SAMN25248152	JAKNTN000000000.1	na	1522	1522	[Clostridium] innocuum	strain=OA4	na	latest	Contig	Major	Full	2022/03/02	ASM2244075v1	New York University	GCA_022440755.1	identical	https://ftp.ncbi.nlm.nih.gov/genomes/all/GCF/022/440/755/GCF_022440755.1_ASM2244075v1	na	na	na	haploid	bacteria	4899035	4899035	43.0	0	2	2	NCBI RefSeq	NCBI Prokaryotic Genome Annotation Pipeline (PGAP)	02/06/23	4877	4726	66	na
GCF_022440795.1	PRJNA224116	SAMN25248153	JAKNTM000000000.1	na	1522	1522	[Clostridium] innocuum	strain=OA5	na	latest	Contig	Major	Full	2022/03/02	ASM2244079v1	New York University	GCA_022440795.1	identical	https://ftp.ncbi.nlm.nih.gov/genomes/all/GCF/022/440/795/GCF_022440795.1_ASM2244079v1	na	na	na	haploid	bacteria	4904851	4904851	43.0	0	3	3	NCBI RefSeq	NCBI Prokaryotic Genome Annotation Pipeline (PGAP)	02/06/23	4890	4740	66	na
GCF_022440865.1	PRJNA224116	SAMN25248150	JAKNTP000000000.1	na	1507512	1507512	Romboutsia hominis	strain=OA2	na	latest	Contig	Major	Full	2022/03/02	ASM2244086v1	New York University	GCA_022440865.1	identical	https://ftp.ncbi.nlm.nih.gov/genomes/all/GCF/022/440/865/GCF_022440865.1_ASM2244086v1	na	na	na	haploid	bacteria	3039683	3039683	28.0	0	2	2	NCBI RefSeq	NCBI Prokaryotic Genome Annotation Pipeline (PGAP)	03/18/23	3049	2708	166	na
GCF_022439735.1	PRJNA224116	SAMN25636955	JAKNBO000000000.1	na	28182	28182	Leptospira noguchii	strain=201102933	na	latest	Contig	Major	Full	2022/03/02	ASM2243973v1	INRS-Centre Armand-Frappier Sante Biotechnologie	GCA_022439735.1	identical	https://ftp.ncbi.nlm.nih.gov/genomes/all/GCF/022/439/735/GCF_022439735.1_ASM2243973v1	na	na	na	haploid	bacteria	4697964	4697964	35.5	0	6	6	NCBI RefSeq	NCBI Prokaryotic Genome Annotation Pipeline (PGAP)	03/18/23	3978	3674	44	na
GCF_022440585.1	PRJNA224116	SAMN25248157	JAKNTI000000000.1	na	2914163	2914163	Lawsonibacter sp. OA9	strain=OA9	na	latest	Contig	Major	Full	2022/03/02	ASM2244058v1	New York University	GCA_022440585.1	identical	https://ftp.ncbi.nlm.nih.gov/genomes/all/GCF/022/440/585/GCF_022440585.1_ASM2244058v1	na	na	na	haploid	bacteria	3000443	3000443	55.0	0	31	31	NCBI RefSeq	NCBI Prokaryotic Genome Annotation Pipeline (PGAP)	10/23/22	2980	2814	71	na
GCF_022453805.1	PRJNA224116	SAMN26156289	na	na	332186	332186	Shewanella xiamenensis	strain=CQ-Y1	na	latest	Complete Genome	Major	Full	2022/03/03	ASM2245380v1	Heilongjiang Bayi Agricultural University	GCA_022453805.1	identical	https://ftp.ncbi.nlm.nih.gov/genomes/all/GCF/022/453/805/GCF_022453805.1_ASM2245380v1	na	na	na	haploid	bacteria	4710887	4710887	46.5	1	1	1	NCBI RefSeq	NCBI Prokaryotic Genome Annotation Pipeline (PGAP)	03/18/23	4130	3973	104	na
GCF_022439565.1	PRJNA224116	SAMN23485811	na	na	615	615	Serratia marcescens	strain=CM2019_254	na	latest	Complete Genome	Major	Full	2022/03/02	ASM2243956v1	The University of Melbourne	GCA_022439565.1	identical	https://ftp.ncbi.nlm.nih.gov/genomes/all/GCF/022/439/565/GCF_022439565.1_ASM2243956v1	na	na	na	haploid	bacteria	5099636	5099636	59.5	1	1	1	NCBI RefSeq	NCBI Prokaryotic Genome Annotation Pipeline (PGAP)	03/18/23	4827	4679	125	na
GCF_022439585.1	PRJNA224116	SAMN23485804	na	na	615	615	Serratia marcescens	strain=CM2015_854	na	latest	Complete Genome	Major	Full	2022/03/02	ASM2243958v1	The University of Melbourne	GCA_022439585.1	identical	https://ftp.ncbi.nlm.nih.gov/genomes/all/GCF/022/439/585/GCF_022439585.1_ASM2243958v1	na	na	na	haploid	bacteria	6057477	6057477	58.0	6	6	6	NCBI RefSeq	NCBI Prokaryotic Genome Annotation Pipeline (PGAP)	03/18/23	5884	5642	129	na
GCF_022440885.1	PRJNA224116	SAMN25248149	JAKNTQ000000000.1	na	2914165	2914165	Muricomes sp. OA1	strain=OA1	na	latest	Contig	Major	Full	2022/03/02	ASM2244088v1	New York University	GCA_022440885.1	identical	https://ftp.ncbi.nlm.nih.gov/genomes/all/GCF/022/440/885/GCF_022440885.1_ASM2244088v1	na	na	na	haploid	bacteria	5398428	5398428	45.5	0	8	8	NCBI RefSeq	NCBI Prokaryotic Genome Annotation Pipeline (PGAP)	03/18/23	4948	4744	76	na
GCF_022439485.1	PRJNA224116	SAMN23485807	na	na	300181	300181	Serratia ureilytica	strain=CM2016_324	na	latest	Complete Genome	Major	Full	2022/03/02	ASM2243948v1	The University of Melbourne	GCA_022439485.1	identical	https://ftp.ncbi.nlm.nih.gov/genomes/all/GCF/022/439/485/GCF_022439485.1_ASM2243948v1	na	na	na	haploid	bacteria	5172927	5172927	59.5	1	1	1	NCBI RefSeq	NCBI Prokaryotic Genome Annotation Pipeline (PGAP)	03/18/23	4920	4750	130	na
GCF_022440745.1	PRJNA224116	SAMN25248156	JAKNTJ000000000.1	na	1505	1505	Paeniclostridium sordellii	strain=OA8	na	latest	Contig	Major	Full	2022/03/02	ASM2244074v1	New York University	GCA_022440745.1	identical	https://ftp.ncbi.nlm.nih.gov/genomes/all/GCF/022/440/745/GCF_022440745.1_ASM2244074v1	na	na	na	haploid	bacteria	3591142	3591142	27.5	0	7	7	NCBI RefSeq	NCBI Prokaryotic Genome Annotation Pipeline (PGAP)	03/18/23	3582	3289	168	na
GCF_022453705.1	PRJNA224116	SAMN11919583	na	na	173	173	Leptospira interrogans	strain=FMAS_AP1	na	latest	Complete Genome	Major	Full	2022/03/03	ASM2245370v1	Rajarata University of Sri lanka	GCA_022453705.1	identical	https://ftp.ncbi.nlm.nih.gov/genomes/all/GCF/022/453/705/GCF_022453705.1_ASM2245370v1	na	na	na	haploid	bacteria	4787426	4787426	34.5	4	4	4	NCBI RefSeq	NCBI Prokaryotic Genome Annotation Pipeline (PGAP)	03/18/23	3900	3667	44	na
GCF_022453765.1	PRJNA224116	SAMN26182822	na	na	287	287	Pseudomonas aeruginosa	strain=HU20	na	latest	Complete Genome	Major	Full	2022/03/03	ASM2245376v1	Institute of Biotechnology	GCA_022453765.1	identical	https://ftp.ncbi.nlm.nih.gov/genomes/all/GCF/022/453/765/GCF_022453765.1_ASM2245376v1	na	na	na	haploid	bacteria	6321272	6321272	66.0	1	1	1	NCBI RefSeq	NCBI Prokaryotic Genome Annotation Pipeline (PGAP)	03/18/23	5862	5736	80	na
GCF_022453785.1	PRJNA224116	SAMN26195979	na	na	2590157	244366	Klebsiella variicola subsp. variicola	strain=ML.9ba2	na	latest	Complete Genome	Major	Full	2022/03/03	ASM2245378v1	The Independent Schools Foundation Academy	GCA_022453785.1	identical	https://ftp.ncbi.nlm.nih.gov/genomes/all/GCF/022/453/785/GCF_022453785.1_ASM2245378v1	na	na	na	haploid	bacteria	5682083	5682083	57.0	2	2	2	NCBI RefSeq	NCBI Prokaryotic Genome Annotation Pipeline (PGAP)	03/18/23	5471	5227	122	na
GCF_022440785.1	PRJNA224116	SAMN25248154	JAKNTL000000000.1	na	1507512	1507512	Romboutsia hominis	strain=OA6	na	latest	Contig	Major	Full	2022/03/02	ASM2244078v1	New York University	GCA_022440785.1	identical	https://ftp.ncbi.nlm.nih.gov/genomes/all/GCF/022/440/785/GCF_022440785.1_ASM2244078v1	na	na	na	haploid	bacteria	3081992	3081992	28.0	0	7	7	NCBI RefSeq	NCBI Prokaryotic Genome Annotation Pipeline (PGAP)	03/18/23	3033	2761	160	na
GCF_022452235.1	PRJNA224116	SAMN25898498	JAKVDF000000000.1	na	83655	83655	Leclercia adecarboxylata	strain=P62P1	na	latest	Contig	Major	Full	2022/03/02	ASM2245223v1	University of Sao Paulo	GCA_022452235.1	identical	https://ftp.ncbi.nlm.nih.gov/genomes/all/GCF/022/452/235/GCF_022452235.1_ASM2245223v1	na	na	na	haploid	bacteria	4969686	4969686	55.5	0	116	116	NCBI RefSeq	NCBI Prokaryotic Genome Annotation Pipeline (PGAP)	03/18/23	4725	4455	52	na
GCF_022453625.1	PRJNA224116	SAMN26106932	na	na	584	584	Proteus mirabilis	strain=PM8762	na	latest	Complete Genome	Major	Full	2022/03/03	ASM2245362v1	Jinhua Central Hospital	GCA_022453625.1	identical	https://ftp.ncbi.nlm.nih.gov/genomes/all/GCF/022/453/625/GCF_022453625.1_ASM2245362v1	na	na	na	haploid	bacteria	4285781	4285781	39.0	1	1	1	NCBI RefSeq	NCBI Prokaryotic Genome Annotation Pipeline (PGAP)	03/18/23	3985	3818	109	na
GCF_022440845.1	PRJNA224116	SAMN25248151	JAKNTO000000000.1	na	2914164	2914164	Ruminococcus sp. OA3	strain=OA3	na	latest	Contig	Major	Full	2022/03/02	ASM2244084v1	New York University	GCA_022440845.1	identical	https://ftp.ncbi.nlm.nih.gov/genomes/all/GCF/022/440/845/GCF_022440845.1_ASM2244084v1	na	na	na	haploid	bacteria	4056304	4056304	46.0	0	2	2	NCBI RefSeq	NCBI Prokaryotic Genome Annotation Pipeline (PGAP)	03/18/23	3768	3602	80	na
GCF_022449035.1	PRJNA224116	SAMN25770383	JAKUKI000000000.1	na	106654	106654	Acinetobacter nosocomialis	strain=19099	na	latest	Contig	Major	Full	2022/03/02	ASM2244903v1	GUANGZHOU CDC,China	GCA_022449035.1	identical	https://ftp.ncbi.nlm.nih.gov/genomes/all/GCF/022/449/035/GCF_022449035.1_ASM2244903v1	na	na	na	haploid	bacteria	3881051	3881051	38.5	0	42	42	NCBI RefSeq	NCBI Prokaryotic Genome Annotation Pipeline (PGAP)	03/18/23	3679	3459	77	na
GCF_022440805.1	PRJNA224116	SAMN25248155	JAKNTK000000000.1	na	1468449	1468449	Holdemania massiliensis	strain=OA7	na	latest	Contig	Major	Full	2022/03/02	ASM2244080v1	New York University	GCA_022440805.1	identical	https://ftp.ncbi.nlm.nih.gov/genomes/all/GCF/022/440/805/GCF_022440805.1_ASM2244080v1	na	na	na	haploid	bacteria	4165743	4165743	46.0	0	2	2	NCBI RefSeq	NCBI Prokaryotic Genome Annotation Pipeline (PGAP)	03/18/23	3891	3784	62	na
GCF_022453825.1	PRJNA224116	SAMN26196856	na	na	287	287	Pseudomonas aeruginosa	strain=LS.2c	na	latest	Complete Genome	Major	Full	2022/03/03	ASM2245382v1	The Independent Schools Foundation Academy	GCA_022453825.1	identical	https://ftp.ncbi.nlm.nih.gov/genomes/all/GCF/022/453/825/GCF_022453825.1_ASM2245382v1	na	na	na	haploid	bacteria	6349540	6349540	66.0	1	1	1	NCBI RefSeq	NCBI Prokaryotic Genome Annotation Pipeline (PGAP)	03/18/23	5889	5764	79	na
GCF_022453745.1	PRJNA224116	SAMN11919581	na	na	173	173	Leptospira interrogans	strain=FMAS_KG1	na	latest	Complete Genome	Major	Full	2022/03/03	ASM2245374v1	Rajarata University of Sri lanka	GCA_022453745.1	identical	https://ftp.ncbi.nlm.nih.gov/genomes/all/GCF/022/453/745/GCF_022453745.1_ASM2245374v1	na	na	na	haploid	bacteria	5440099	5440099	35.0	8	8	8	NCBI RefSeq	NCBI Prokaryotic Genome Annotation Pipeline (PGAP)	03/18/23	4640	4320	44	na
GCF_022453665.1	PRJNA224116	SAMN26036045	na	na	818	818	Bacteroides thetaiotaomicron	strain=VPI 5482	na	latest	Complete Genome	Major	Full	2022/03/03	ASM2245366v1	ETH Zurich	GCA_022453665.1	identical	https://ftp.ncbi.nlm.nih.gov/genomes/all/GCF/022/453/665/GCF_022453665.1_ASM2245366v1	na	assembly from type material	na	haploid	bacteria	6313959	6313959	42.5	2	2	2	NCBI RefSeq	NCBI Prokaryotic Genome Annotation Pipeline (PGAP)	10/07/22	4880	4723	88	na
GCF_022449185.1	PRJNA224116	SAMN25770342	JAKUKO000000000.1	na	48296	48296	Acinetobacter pittii	strain=18052	na	latest	Contig	Major	Full	2022/03/02	ASM2244918v1	GUANGZHOU CDC,China	GCA_022449185.1	identical	https://ftp.ncbi.nlm.nih.gov/genomes/all/GCF/022/449/185/GCF_022449185.1_ASM2244918v1	na	na	na	haploid	bacteria	3807517	3807517	38.0	0	23	23	NCBI RefSeq	NCBI Prokaryotic Genome Annotation Pipeline (PGAP)	03/18/23	3645	3444	70	na
GCF_022452225.1	PRJNA224116	SAMN25898495	JAKVDG000000000.1	na	562	562	Escherichia coli	strain=P32P1	na	latest	Contig	Major	Full	2022/03/02	ASM2245222v1	University of Sao Paulo	GCA_022452225.1	identical	https://ftp.ncbi.nlm.nih.gov/genomes/all/GCF/022/452/225/GCF_022452225.1_ASM2245222v1	na	na	na	haploid	bacteria	4926425	4926425	50.5	0	110	110	NCBI RefSeq	NCBI Prokaryotic Genome Annotation Pipeline (PGAP)	03/18/23	4800	4424	95	na
GCF_020616615.1	PRJNA224116	SAMN22253492	na	representative genome	1809	1809	Mycobacterium ulcerans	strain=JKD8049	na	latest	Complete Genome	Major	Full	2021/10/26	ASM2061661v1	University of Melbourne	GCA_020616615.1	identical	https://ftp.ncbi.nlm.nih.gov/genomes/all/GCF/020/616/615/GCF_020616615.1_ASM2061661v1	na	na	na	haploid	bacteria	5789332	5789332	65.0	2	2	2	NCBI RefSeq	NCBI Prokaryotic Genome Annotation Pipeline (PGAP)	03/26/23	5201	4314	52	na
GCF_930986525.1	PRJNA224116	SAMEA4657913	na	na	1313	1313	Streptococcus pneumoniae	strain=RMV7	RMV7domi	latest	Complete Genome	Major	Full	2022/02/28	RMV7	Wellcome Sanger Institute	GCA_930986525.1	identical	https://ftp.ncbi.nlm.nih.gov/genomes/all/GCF/930/986/525/GCF_930986525.1_RMV7	na	na	na	haploid	bacteria	2112955	2112955	39.5	1	1	1	NCBI RefSeq	NCBI Prokaryotic Genome Annotation Pipeline (PGAP)	03/18/23	2182	1976	73	na
GCF_022449105.1	PRJNA224116	SAMN25770345	JAKUKM000000000.1	na	1463165	1463165	Klebsiella quasipneumoniae	strain=18056	na	latest	Contig	Major	Full	2022/03/02	ASM2244910v1	GUANGZHOU CDC,China	GCA_022449105.1	identical	https://ftp.ncbi.nlm.nih.gov/genomes/all/GCF/022/449/105/GCF_022449105.1_ASM2244910v1	na	na	na	haploid	bacteria	5261986	5261986	57.5	0	99	99	NCBI RefSeq	NCBI Prokaryotic Genome Annotation Pipeline (PGAP)	03/18/23	5188	4776	102	na
GCF_022439505.1	PRJNA224116	SAMN23485796	na	na	615	615	Serratia marcescens	strain=CM2012_028	na	latest	Complete Genome	Major	Full	2022/03/02	ASM2243950v1	The University of Melbourne	GCA_022439505.1	identical	https://ftp.ncbi.nlm.nih.gov/genomes/all/GCF/022/439/505/GCF_022439505.1_ASM2243950v1	na	na	na	haploid	bacteria	5052709	5052709	59.5	1	1	1	NCBI RefSeq	NCBI Prokaryotic Genome Annotation Pipeline (PGAP)	03/18/23	4831	4675	128	na
GCF_022439525.1	PRJNA224116	SAMN23485809	na	na	615	615	Serratia marcescens	strain=CM2017_569	na	latest	Complete Genome	Major	Full	2022/03/02	ASM2243952v1	The University of Melbourne	GCA_022439525.1	identical	https://ftp.ncbi.nlm.nih.gov/genomes/all/GCF/022/439/525/GCF_022439525.1_ASM2243952v1	na	na	na	haploid	bacteria	5233045	5233045	59.0	2	2	2	NCBI RefSeq	NCBI Prokaryotic Genome Annotation Pipeline (PGAP)	03/18/23	4982	4774	127	na
GCF_022453645.1	PRJNA224116	SAMN26116602	na	na	573	573	Klebsiella pneumoniae	strain=NB5	na	latest	Complete Genome	Major	Full	2022/03/03	ASM2245364v1	Jinhua Central Hospital	GCA_022453645.1	identical	https://ftp.ncbi.nlm.nih.gov/genomes/all/GCF/022/453/645/GCF_022453645.1_ASM2245364v1	na	na	na	haploid	bacteria	5901049	5901049	56.5	4	4	4	NCBI RefSeq	NCBI Prokaryotic Genome Annotation Pipeline (PGAP)	03/18/23	5837	5556	124	na
GCF_022453845.1	PRJNA224116	SAMN26209916	na	na	680	680	Vibrio campbellii	strain=IFL1	na	latest	Complete Genome	Major	Full	2022/03/03	ASM2245384v1	The Independent Schools Foundation Academy	GCA_022453845.1	identical	https://ftp.ncbi.nlm.nih.gov/genomes/all/GCF/022/453/845/GCF_022453845.1_ASM2245384v1	na	na	na	haploid	bacteria	6252017	6252017	45.0	7	7	7	NCBI RefSeq	NCBI Prokaryotic Genome Annotation Pipeline (PGAP)	03/18/23	5772	5534	168	na
GCF_022453725.1	PRJNA224116	SAMN11919577	na	na	173	173	Leptospira interrogans	strain=FMAS_AW3	na	latest	Complete Genome	Major	Full	2022/03/03	ASM2245372v1	Rajarata University of Sri lanka	GCA_022453725.1	identical	https://ftp.ncbi.nlm.nih.gov/genomes/all/GCF/022/453/725/GCF_022453725.1_ASM2245372v1	na	na	na	haploid	bacteria	5121101	5121101	35.0	5	5	5	NCBI RefSeq	NCBI Prokaryotic Genome Annotation Pipeline (PGAP)	03/18/23	4363	4159	44	na
GCF_022453865.1	PRJNA224116	SAMN26237225	na	na	38308	38308	Gluconobacter frateurii	strain=ML.ISBL3	na	latest	Complete Genome	Major	Full	2022/03/03	ASM2245386v1	The Independent Schools Foundation Academy	GCA_022453865.1	identical	https://ftp.ncbi.nlm.nih.gov/genomes/all/GCF/022/453/865/GCF_022453865.1_ASM2245386v1	na	na	na	haploid	bacteria	3309710	3309710	56.0	1	1	1	NCBI RefSeq	NCBI Prokaryotic Genome Annotation Pipeline (PGAP)	03/18/23	3052	2948	77	na
GCF_022452245.1	PRJNA224116	SAMN25898509	JAKVDH000000000.1	na	562	562	Escherichia coli	strain=R7F1	na	latest	Contig	Major	Full	2022/03/02	ASM2245224v1	University of Sao Paulo	GCA_022452245.1	identical	https://ftp.ncbi.nlm.nih.gov/genomes/all/GCF/022/452/245/GCF_022452245.1_ASM2245224v1	na	na	na	haploid	bacteria	4713352	4713352	50.5	0	133	133	NCBI RefSeq	NCBI Prokaryotic Genome Annotation Pipeline (PGAP)	03/18/23	4570	4212	58	na
GCF_022444285.1	PRJNA224116	SAMN25334037	JAKMAO000000000.1	na	85698	85698	Achromobacter xylosoxidans	strain=8361	na	latest	Contig	Major	Full	2022/03/02	ASM2244428v1	Faculty of Pharmacy, Belgrade University	GCA_022444285.1	identical	https://ftp.ncbi.nlm.nih.gov/genomes/all/GCF/022/444/285/GCF_022444285.1_ASM2244428v1	na	na	na	haploid	bacteria	6969363	6969363	67.0	0	374	374	NCBI RefSeq	NCBI Prokaryotic Genome Annotation Pipeline (PGAP)	03/18/23	6651	6384	66	na
GCF_022453585.1	PRJNA224116	SAMN26106929	na	na	562	562	Escherichia coli	strain=EC5502	na	latest	Complete Genome	Major	Full	2022/03/03	ASM2245358v1	Jinhua Central Hospital	GCA_022453585.1	identical	https://ftp.ncbi.nlm.nih.gov/genomes/all/GCF/022/453/585/GCF_022453585.1_ASM2245358v1	na	na	na	haploid	bacteria	5361452	5361452	50.0	3	3	3	NCBI RefSeq	NCBI Prokaryotic Genome Annotation Pipeline (PGAP)	03/18/23	5340	4983	121	na
GCF_022439445.1	PRJNA224116	SAMN20257619	na	na	562	562	Escherichia coli	strain=KMS2001	na	latest	Complete Genome	Major	Full	2022/03/02	ASM2243944v1	University of Warwick	GCA_022439445.1	identical	https://ftp.ncbi.nlm.nih.gov/genomes/all/GCF/022/439/445/GCF_022439445.1_ASM2243944v1	na	na	na	haploid	bacteria	4735941	4735941	50.5	1	1	1	NCBI RefSeq	NCBI Prokaryotic Genome Annotation Pipeline (PGAP)	03/18/23	4592	4287	121	na
GCF_022466815.1	PRJNA224116	SAMN25131677	na	na	470	470	Acinetobacter baumannii	strain=DSM30011-VUB	na	latest	Complete Genome	Major	Full	2022/03/03	ASM2246681v1	Vrije Universiteit Brussel	GCA_022466815.1	identical	https://ftp.ncbi.nlm.nih.gov/genomes/all/GCF/022/466/815/GCF_022466815.1_ASM2246681v1	na	na	na	haploid	bacteria	3996233	3996233	38.5	1	1	1	NCBI RefSeq	NCBI Prokaryotic Genome Annotation Pipeline (PGAP)	03/21/23	3855	3669	95	na
GCF_022467655.1	PRJNA224116	SAMN25131670	na	na	470	470	Acinetobacter baumannii	strain=AB227-VUB	na	latest	Complete Genome	Major	Full	2022/03/03	ASM2246765v1	Vrije Universiteit Brussel	GCA_022467655.1	identical	https://ftp.ncbi.nlm.nih.gov/genomes/all/GCF/022/467/655/GCF_022467655.1_ASM2246765v1	na	na	na	haploid	bacteria	3874353	3874353	39.0	1	1	1	NCBI RefSeq	NCBI Prokaryotic Genome Annotation Pipeline (PGAP)	03/21/23	3690	3516	95	na
GCF_022459155.1	PRJNA224116	SAMN25131646	na	na	470	470	Acinetobacter baumannii	strain=AB173-VUB	na	latest	Complete Genome	Major	Full	2022/03/03	ASM2245915v1	Vrije Universiteit Brussel	GCA_022459155.1	identical	https://ftp.ncbi.nlm.nih.gov/genomes/all/GCF/022/459/155/GCF_022459155.1_ASM2245915v1	na	na	na	haploid	bacteria	4118848	4118848	39.0	1	1	1	NCBI RefSeq	NCBI Prokaryotic Genome Annotation Pipeline (PGAP)	03/19/23	4010	3789	95	na
GCF_022467905.1	PRJNA224116	SAMN25131667	na	na	470	470	Acinetobacter baumannii	strain=AB222-VUB	na	latest	Complete Genome	Major	Full	2022/03/03	ASM2246790v1	Vrije Universiteit Brussel	GCA_022467905.1	identical	https://ftp.ncbi.nlm.nih.gov/genomes/all/GCF/022/467/905/GCF_022467905.1_ASM2246790v1	na	na	na	haploid	bacteria	3930310	3930310	39.0	1	1	1	NCBI RefSeq	NCBI Prokaryotic Genome Annotation Pipeline (PGAP)	03/21/23	3781	3574	95	na
GCF_022459135.1	PRJNA224116	SAMN25131647	na	na	470	470	Acinetobacter baumannii	strain=AB175-VUB	na	latest	Complete Genome	Major	Full	2022/03/03	ASM2245913v1	Vrije Universiteit Brussel	GCA_022459135.1	identical	https://ftp.ncbi.nlm.nih.gov/genomes/all/GCF/022/459/135/GCF_022459135.1_ASM2245913v1	na	na	na	haploid	bacteria	3897771	3897771	39.0	1	1	1	NCBI RefSeq	NCBI Prokaryotic Genome Annotation Pipeline (PGAP)	03/19/23	3725	3509	95	na
GCF_022468295.1	PRJNA224116	SAMN25131663	na	na	470	470	Acinetobacter baumannii	strain=AB216-VUB	na	latest	Complete Genome	Major	Full	2022/03/03	ASM2246829v1	Vrije Universiteit Brussel	GCA_022468295.1	identical	https://ftp.ncbi.nlm.nih.gov/genomes/all/GCF/022/468/295/GCF_022468295.1_ASM2246829v1	na	na	na	haploid	bacteria	3913930	3913930	39.0	1	1	1	NCBI RefSeq	NCBI Prokaryotic Genome Annotation Pipeline (PGAP)	03/21/23	3734	3567	95	na
GCF_022468565.1	PRJNA224116	SAMN25131660	na	na	470	470	Acinetobacter baumannii	strain=AB212-VUB	na	latest	Complete Genome	Major	Full	2022/03/03	ASM2246856v1	Vrije Universiteit Brussel	GCA_022468565.1	identical	https://ftp.ncbi.nlm.nih.gov/genomes/all/GCF/022/468/565/GCF_022468565.1_ASM2246856v1	na	na	na	haploid	bacteria	3922329	3922329	39.0	1	1	1	NCBI RefSeq	NCBI Prokaryotic Genome Annotation Pipeline (PGAP)	03/21/23	3776	3572	95	na
GCF_022459075.1	PRJNA224116	SAMN25131650	na	na	470	470	Acinetobacter baumannii	strain=AB179-VUB	na	latest	Complete Genome	Major	Full	2022/03/03	ASM2245907v1	Vrije Universiteit Brussel	GCA_022459075.1	identical	https://ftp.ncbi.nlm.nih.gov/genomes/all/GCF/022/459/075/GCF_022459075.1_ASM2245907v1	na	na	na	haploid	bacteria	3638126	3638126	39.0	1	1	1	NCBI RefSeq	NCBI Prokaryotic Genome Annotation Pipeline (PGAP)	03/19/23	3494	3255	95	na
GCF_022460295.1	PRJNA224116	SAMN25131637	na	na	470	470	Acinetobacter baumannii	strain=AB21-VUB	na	latest	Complete Genome	Major	Full	2022/03/03	ASM2246029v1	Vrije Universiteit Brussel	GCA_022460295.1	identical	https://ftp.ncbi.nlm.nih.gov/genomes/all/GCF/022/460/295/GCF_022460295.1_ASM2246029v1	na	na	na	haploid	bacteria	4058269	4058269	39.0	1	1	1	NCBI RefSeq	NCBI Prokaryotic Genome Annotation Pipeline (PGAP)	03/19/23	3883	3694	98	na
GCF_022468355.1	PRJNA224116	SAMN25131662	na	na	470	470	Acinetobacter baumannii	strain=AB214-VUB	na	latest	Complete Genome	Major	Full	2022/03/03	ASM2246835v1	Vrije Universiteit Brussel	GCA_022468355.1	identical	https://ftp.ncbi.nlm.nih.gov/genomes/all/GCF/022/468/355/GCF_022468355.1_ASM2246835v1	na	na	na	haploid	bacteria	3964332	3964332	39.0	1	1	1	NCBI RefSeq	NCBI Prokaryotic Genome Annotation Pipeline (PGAP)	03/21/23	3826	3651	95	na
GCF_022468455.1	PRJNA224116	SAMN25131661	na	na	470	470	Acinetobacter baumannii	strain=AB213-VUB	na	latest	Complete Genome	Major	Full	2022/03/03	ASM2246845v1	Vrije Universiteit Brussel	GCA_022468455.1	identical	https://ftp.ncbi.nlm.nih.gov/genomes/all/GCF/022/468/455/GCF_022468455.1_ASM2246845v1	na	na	na	haploid	bacteria	3921587	3921587	39.0	1	1	1	NCBI RefSeq	NCBI Prokaryotic Genome Annotation Pipeline (PGAP)	03/21/23	3752	3549	96	na
GCF_022459875.1	PRJNA224116	SAMN25131640	na	na	470	470	Acinetobacter baumannii	strain=AB39-VUB	na	latest	Complete Genome	Major	Full	2022/03/03	ASM2245987v1	Vrije Universiteit Brussel	GCA_022459875.1	identical	https://ftp.ncbi.nlm.nih.gov/genomes/all/GCF/022/459/875/GCF_022459875.1_ASM2245987v1	na	na	na	haploid	bacteria	4021915	4021915	39.0	1	1	1	NCBI RefSeq	NCBI Prokaryotic Genome Annotation Pipeline (PGAP)	03/19/23	3884	3660	95	na
GCF_022467135.1	PRJNA224116	SAMN25131675	na	na	470	470	Acinetobacter baumannii	strain=ATCC17978-VUB	na	latest	Complete Genome	Major	Full	2022/03/03	ASM2246713v1	Vrije Universiteit Brussel	GCA_022467135.1	identical	https://ftp.ncbi.nlm.nih.gov/genomes/all/GCF/022/467/135/GCF_022467135.1_ASM2246713v1	na	na	na	haploid	bacteria	3901878	3901878	38.5	1	1	1	NCBI RefSeq	NCBI Prokaryotic Genome Annotation Pipeline (PGAP)	03/21/23	3735	3573	94	na
GCF_022466975.1	PRJNA224116	SAMN25131676	na	na	470	470	Acinetobacter baumannii	strain=ATCC19606-VUB	na	latest	Complete Genome	Major	Full	2022/03/03	ASM2246697v1	Vrije Universiteit Brussel	GCA_022466975.1	identical	https://ftp.ncbi.nlm.nih.gov/genomes/all/GCF/022/466/975/GCF_022466975.1_ASM2246697v1	na	na	na	haploid	bacteria	3980154	3980154	39.0	1	1	1	NCBI RefSeq	NCBI Prokaryotic Genome Annotation Pipeline (PGAP)	03/21/23	3815	3646	96	na
GCF_022459295.1	PRJNA224116	SAMN25131644	na	na	470	470	Acinetobacter baumannii	strain=AB171-VUB	na	latest	Complete Genome	Major	Full	2022/03/03	ASM2245929v1	Vrije Universiteit Brussel	GCA_022459295.1	identical	https://ftp.ncbi.nlm.nih.gov/genomes/all/GCF/022/459/295/GCF_022459295.1_ASM2245929v1	na	na	na	haploid	bacteria	3974863	3974863	39.0	1	1	1	NCBI RefSeq	NCBI Prokaryotic Genome Annotation Pipeline (PGAP)	03/19/23	3814	3606	95	na
GCF_022469075.1	PRJNA224116	SAMN25131653	na	na	470	470	Acinetobacter baumannii	strain=AB183-VUB	na	latest	Complete Genome	Major	Full	2022/03/03	ASM2246907v1	Vrije Universiteit Brussel	GCA_022469075.1	identical	https://ftp.ncbi.nlm.nih.gov/genomes/all/GCF/022/469/075/GCF_022469075.1_ASM2246907v1	na	na	na	haploid	bacteria	3997993	3997993	39.0	1	1	1	NCBI RefSeq	NCBI Prokaryotic Genome Annotation Pipeline (PGAP)	03/21/23	3861	3675	95	na
GCF_022467805.1	PRJNA224116	SAMN25131668	na	na	470	470	Acinetobacter baumannii	strain=AB224-VUB	na	latest	Complete Genome	Major	Full	2022/03/03	ASM2246780v1	Vrije Universiteit Brussel	GCA_022467805.1	identical	https://ftp.ncbi.nlm.nih.gov/genomes/all/GCF/022/467/805/GCF_022467805.1_ASM2246780v1	na	na	na	haploid	bacteria	4012438	4012438	39.0	1	1	1	NCBI RefSeq	NCBI Prokaryotic Genome Annotation Pipeline (PGAP)	03/21/23	3871	3670	95	na
GCF_022459175.1	PRJNA224116	SAMN25131645	na	na	470	470	Acinetobacter baumannii	strain=AB172-VUB	na	latest	Complete Genome	Major	Full	2022/03/03	ASM2245917v1	Vrije Universiteit Brussel	GCA_022459175.1	identical	https://ftp.ncbi.nlm.nih.gov/genomes/all/GCF/022/459/175/GCF_022459175.1_ASM2245917v1	na	na	na	haploid	bacteria	3996138	3996138	39.0	1	1	1	NCBI RefSeq	NCBI Prokaryotic Genome Annotation Pipeline (PGAP)	03/19/23	3829	3615	95	na
GCF_022467535.1	PRJNA224116	SAMN25131671	na	na	470	470	Acinetobacter baumannii	strain=AB229-VUB	na	latest	Complete Genome	Major	Full	2022/03/03	ASM2246753v1	Vrije Universiteit Brussel	GCA_022467535.1	identical	https://ftp.ncbi.nlm.nih.gov/genomes/all/GCF/022/467/535/GCF_022467535.1_ASM2246753v1	na	na	na	haploid	bacteria	3875531	3875531	39.0	1	1	1	NCBI RefSeq	NCBI Prokaryotic Genome Annotation Pipeline (PGAP)	03/21/23	3690	3518	95	na
GCF_022459055.1	PRJNA224116	SAMN25131651	na	na	470	470	Acinetobacter baumannii	strain=AB180-VUB	na	latest	Complete Genome	Major	Full	2022/03/03	ASM2245905v1	Vrije Universiteit Brussel	GCA_022459055.1	identical	https://ftp.ncbi.nlm.nih.gov/genomes/all/GCF/022/459/055/GCF_022459055.1_ASM2245905v1	na	na	na	haploid	bacteria	3918856	3918856	39.0	1	1	1	NCBI RefSeq	NCBI Prokaryotic Genome Annotation Pipeline (PGAP)	03/19/23	3750	3578	95	na
GCF_022459095.1	PRJNA224116	SAMN25131649	na	na	470	470	Acinetobacter baumannii	strain=AB177-VUB	na	latest	Complete Genome	Major	Full	2022/03/03	ASM2245909v1	Vrije Universiteit Brussel	GCA_022459095.1	identical	https://ftp.ncbi.nlm.nih.gov/genomes/all/GCF/022/459/095/GCF_022459095.1_ASM2245909v1	na	na	na	haploid	bacteria	4014141	4014141	38.5	1	1	1	NCBI RefSeq	NCBI Prokaryotic Genome Annotation Pipeline (PGAP)	03/19/23	3872	3673	95	na
GCF_022460575.1	PRJNA224116	SAMN25131635	na	na	470	470	Acinetobacter baumannii	strain=AB16-VUB	na	latest	Complete Genome	Major	Full	2022/03/03	ASM2246057v1	Vrije Universiteit Brussel	GCA_022460575.1	identical	https://ftp.ncbi.nlm.nih.gov/genomes/all/GCF/022/460/575/GCF_022460575.1_ASM2246057v1	na	na	na	haploid	bacteria	3995974	3995974	39.0	1	1	1	NCBI RefSeq	NCBI Prokaryotic Genome Annotation Pipeline (PGAP)	03/19/23	3855	3667	97	na
GCF_022468075.1	PRJNA224116	SAMN25131665	na	na	470	470	Acinetobacter baumannii	strain=AB219-VUB	na	latest	Complete Genome	Major	Full	2022/03/03	ASM2246807v1	Vrije Universiteit Brussel	GCA_022468075.1	identical	https://ftp.ncbi.nlm.nih.gov/genomes/all/GCF/022/468/075/GCF_022468075.1_ASM2246807v1	na	na	na	haploid	bacteria	3937922	3937922	39.0	1	1	1	NCBI RefSeq	NCBI Prokaryotic Genome Annotation Pipeline (PGAP)	03/21/23	3758	3585	95	na
GCF_022466635.1	PRJNA224116	SAMN24223699	JAJUNI000000000.1	na	197	197	Campylobacter jejuni	strain=CJJD2010001	na	latest	Contig	Major	Full	2022/03/03	ASM2246663v1	Zhejiang Academy of Agricultural Sciences	GCA_022466635.1	identical	https://ftp.ncbi.nlm.nih.gov/genomes/all/GCF/022/466/635/GCF_022466635.1_ASM2246663v1	na	na	na	haploid	bacteria	1838657	1838657	30.0	0	160	160	NCBI RefSeq	NCBI Prokaryotic Genome Annotation Pipeline (PGAP)	03/21/23	2019	1802	47	na
GCF_022467275.1	PRJNA224116	SAMN24223680	JAJUOB000000000.1	na	197	197	Campylobacter jejuni	strain=CJHN2011015	na	latest	Contig	Major	Full	2022/03/03	ASM2246727v1	Zhejiang Academy of Agricultural Sciences	GCA_022467275.1	identical	https://ftp.ncbi.nlm.nih.gov/genomes/all/GCF/022/467/275/GCF_022467275.1_ASM2246727v1	na	na	na	haploid	bacteria	1755617	1755617	30.0	0	68	68	NCBI RefSeq	NCBI Prokaryotic Genome Annotation Pipeline (PGAP)	03/21/23	1887	1705	42	na
GCF_022465775.1	PRJNA224116	SAMN24223733	JAJUMB000000000.1	na	195	195	Campylobacter coli	strain=CCHU2011008	na	latest	Contig	Major	Full	2022/03/03	ASM2246577v1	Zhejiang Academy of Agricultural Sciences	GCA_022465775.1	identical	https://ftp.ncbi.nlm.nih.gov/genomes/all/GCF/022/465/775/GCF_022465775.1_ASM2246577v1	na	na	na	haploid	bacteria	1783967	1783967	32.5	0	284	284	NCBI RefSeq	NCBI Prokaryotic Genome Annotation Pipeline (PGAP)	03/21/23	2020	1861	48	na
GCF_022467735.1	PRJNA224116	SAMN25131669	na	na	470	470	Acinetobacter baumannii	strain=AB226-VUB	na	latest	Complete Genome	Major	Full	2022/03/03	ASM2246773v1	Vrije Universiteit Brussel	GCA_022467735.1	identical	https://ftp.ncbi.nlm.nih.gov/genomes/all/GCF/022/467/735/GCF_022467735.1_ASM2246773v1	na	na	na	haploid	bacteria	4008883	4008883	39.0	1	1	1	NCBI RefSeq	NCBI Prokaryotic Genome Annotation Pipeline (PGAP)	03/21/23	3878	3674	94	na
GCF_022468755.1	PRJNA224116	SAMN25131658	na	na	470	470	Acinetobacter baumannii	strain=AB193-VUB	na	latest	Complete Genome	Major	Full	2022/03/03	ASM2246875v1	Vrije Universiteit Brussel	GCA_022468755.1	identical	https://ftp.ncbi.nlm.nih.gov/genomes/all/GCF/022/468/755/GCF_022468755.1_ASM2246875v1	na	na	na	haploid	bacteria	3905527	3905527	39.0	1	1	1	NCBI RefSeq	NCBI Prokaryotic Genome Annotation Pipeline (PGAP)	03/21/23	3740	3554	95	na
GCF_022468795.1	PRJNA224116	SAMN25131657	na	na	470	470	Acinetobacter baumannii	strain=AB189-VUB	na	latest	Complete Genome	Major	Full	2022/03/03	ASM2246879v1	Vrije Universiteit Brussel	GCA_022468795.1	identical	https://ftp.ncbi.nlm.nih.gov/genomes/all/GCF/022/468/795/GCF_022468795.1_ASM2246879v1	na	na	na	haploid	bacteria	3963068	3963068	39.0	1	1	1	NCBI RefSeq	NCBI Prokaryotic Genome Annotation Pipeline (PGAP)	03/21/23	3835	3610	93	na
GCF_022466135.1	PRJNA224116	SAMN24223714	JAJUMT000000000.1	na	197	197	Campylobacter jejuni	strain=CJJD2010021	na	latest	Contig	Major	Full	2022/03/03	ASM2246613v1	Zhejiang Academy of Agricultural Sciences	GCA_022466135.1	identical	https://ftp.ncbi.nlm.nih.gov/genomes/all/GCF/022/466/135/GCF_022466135.1_ASM2246613v1	na	na	na	haploid	bacteria	1696242	1696242	30.5	0	95	95	NCBI RefSeq	NCBI Prokaryotic Genome Annotation Pipeline (PGAP)	03/21/23	1825	1657	46	na
GCF_022465645.1	PRJNA224116	SAMN24223741	JAJULT000000000.1	na	195	195	Campylobacter coli	strain=CCJD2010029	na	latest	Contig	Major	Full	2022/03/03	ASM2246564v1	Zhejiang Academy of Agricultural Sciences	GCA_022465645.1	identical	https://ftp.ncbi.nlm.nih.gov/genomes/all/GCF/022/465/645/GCF_022465645.1_ASM2246564v1	na	na	na	haploid	bacteria	1773786	1773786	31.5	0	279	279	NCBI RefSeq	NCBI Prokaryotic Genome Annotation Pipeline (PGAP)	03/21/23	1843	1676	52	na
GCF_022466715.1	PRJNA224116	SAMN24223696	JAJUNL000000000.1	na	197	197	Campylobacter jejuni	strain=CJHZ2012001	na	latest	Contig	Major	Full	2022/03/03	ASM2246671v1	Zhejiang Academy of Agricultural Sciences	GCA_022466715.1	identical	https://ftp.ncbi.nlm.nih.gov/genomes/all/GCF/022/466/715/GCF_022466715.1_ASM2246671v1	na	na	na	haploid	bacteria	1796147	1796147	30.0	0	73	73	NCBI RefSeq	NCBI Prokaryotic Genome Annotation Pipeline (PGAP)	03/21/23	1920	1754	44	na
GCF_022466315.1	PRJNA224116	SAMN24223708	JAJUMZ000000000.1	na	197	197	Campylobacter jejuni	strain=CJJD2010015	na	latest	Contig	Major	Full	2022/03/03	ASM2246631v1	Zhejiang Academy of Agricultural Sciences	GCA_022466315.1	identical	https://ftp.ncbi.nlm.nih.gov/genomes/all/GCF/022/466/315/GCF_022466315.1_ASM2246631v1	na	na	na	haploid	bacteria	1693827	1693827	30.0	0	75	75	NCBI RefSeq	NCBI Prokaryotic Genome Annotation Pipeline (PGAP)	03/21/23	1805	1650	47	na
GCF_022467025.1	PRJNA224116	SAMN24223691	JAJUNQ000000000.1	na	197	197	Campylobacter jejuni	strain=CJHU2011002	na	latest	Contig	Major	Full	2022/03/03	ASM2246702v1	Zhejiang Academy of Agricultural Sciences	GCA_022467025.1	identical	https://ftp.ncbi.nlm.nih.gov/genomes/all/GCF/022/467/025/GCF_022467025.1_ASM2246702v1	na	na	na	haploid	bacteria	1717242	1717242	30.5	0	104	104	NCBI RefSeq	NCBI Prokaryotic Genome Annotation Pipeline (PGAP)	03/21/23	1850	1675	45	na
GCF_022454235.1	PRJNA224116	SAMN25207489	JAKXDG000000000.1	na	109790	109790	Lactobacillus jensenii	strain=DZD_CM_36_S804-bin_1	na	latest	Scaffold	Major	Full	2022/03/03	ASM2245423v1	Massachusetts General Hospital	GCA_022454235.1	identical	https://ftp.ncbi.nlm.nih.gov/genomes/all/GCF/022/454/235/GCF_022454235.1_ASM2245423v1	na	na	na	haploid	bacteria	1533158	1532758	34.0	0	28	28	NCBI RefSeq	NCBI Prokaryotic Genome Annotation Pipeline (PGAP)	06/10/23	1472	1374	33	35241796
GCF_022456155.1	PRJNA224116	SAMN25207603	JAKWYU000000000.1	na	147802	147802	Lactobacillus iners	strain=F4_1630_1235_1_MRS12_S197-bin_2-SPLIT	na	latest	Scaffold	Major	Full	2022/03/03	ASM2245615v1	Massachusetts General Hospital	GCA_022456155.1	identical	https://ftp.ncbi.nlm.nih.gov/genomes/all/GCF/022/456/155/GCF_022456155.1_ASM2245615v1	na	na	na	haploid	bacteria	1280132	1279932	32.0	0	15	15	NCBI RefSeq	NCBI Prokaryotic Genome Annotation Pipeline (PGAP)	06/10/23	1267	1174	25	35241796
GCF_022458095.1	PRJNA224116	SAMN25207590	JAKWYH000000000.1	na	147802	147802	Lactobacillus iners	strain=E4_1683_1263_1_CBA1_S108-bin_2-SPLIT	na	latest	Scaffold	Major	Full	2022/03/03	ASM2245809v1	Massachusetts General Hospital	GCA_022458095.1	identical	https://ftp.ncbi.nlm.nih.gov/genomes/all/GCF/022/458/095/GCF_022458095.1_ASM2245809v1	na	na	na	haploid	bacteria	975498	975098	32.5	0	4	4	NCBI RefSeq	NCBI Prokaryotic Genome Annotation Pipeline (PGAP)	06/10/23	943	889	20	35241796
GCF_022454455.1	PRJNA224116	SAMN25207475	JAKXCS000000000.1	na	2508708	2508708	Lactobacillus mulieris	strain=DZD_CM_20_S788-bin_1	na	latest	Scaffold	Major	Full	2022/03/03	ASM2245445v1	Massachusetts General Hospital	GCA_022454455.1	identical	https://ftp.ncbi.nlm.nih.gov/genomes/all/GCF/022/454/455/GCF_022454455.1_ASM2245445v1	na	na	na	haploid	bacteria	1645517	1644317	33.5	0	46	46	NCBI RefSeq	NCBI Prokaryotic Genome Annotation Pipeline (PGAP)	06/10/23	1628	1503	53	35241796
GCF_022457995.1	PRJNA224116	SAMN25207584	JAKWYB000000000.1	na	147802	147802	Lactobacillus iners	strain=E2_1697_1278_1_BDMRSCQ5_S184-bin_2-SPLIT	na	latest	Scaffold	Major	Full	2022/03/03	ASM2245799v1	Massachusetts General Hospital	GCA_022457995.1	identical	https://ftp.ncbi.nlm.nih.gov/genomes/all/GCF/022/457/995/GCF_022457995.1_ASM2245799v1	na	na	na	haploid	bacteria	1011023	1010823	32.0	0	8	8	NCBI RefSeq	NCBI Prokaryotic Genome Annotation Pipeline (PGAP)	06/10/23	993	921	29	35241796
GCF_022456675.1	PRJNA224116	SAMN25207543	JAKWWM000000000.1	na	109790	109790	Lactobacillus jensenii	strain=0422_293_1_1_MRS1_S459-bin_1	na	latest	Scaffold	Major	Full	2022/03/03	ASM2245667v1	Massachusetts General Hospital	GCA_022456675.1	identical	https://ftp.ncbi.nlm.nih.gov/genomes/all/GCF/022/456/675/GCF_022456675.1_ASM2245667v1	na	na	na	haploid	bacteria	1471255	1470955	34.0	0	32	32	NCBI RefSeq	NCBI Prokaryotic Genome Annotation Pipeline (PGAP)	06/10/23	1405	1296	38	35241796
GCF_022454865.1	PRJNA224116	SAMN25207452	JAKXBV000000000.1	na	47770	47770	Lactobacillus crispatus	strain=CM_H02_S784-bin_1	na	latest	Scaffold	Major	Full	2022/03/03	ASM2245486v1	Massachusetts General Hospital	GCA_022454865.1	identical	https://ftp.ncbi.nlm.nih.gov/genomes/all/GCF/022/454/865/GCF_022454865.1_ASM2245486v1	na	na	na	haploid	bacteria	1842338	1842238	36.5	0	140	140	NCBI RefSeq	NCBI Prokaryotic Genome Annotation Pipeline (PGAP)	06/10/23	1884	1713	38	35241796
GCF_022454355.1	PRJNA224116	SAMN25207482	JAKXCZ000000000.1	na	47770	47770	Lactobacillus crispatus	strain=DZD_CM_27_S795-bin_1	na	latest	Scaffold	Major	Full	2022/03/03	ASM2245435v1	Massachusetts General Hospital	GCA_022454355.1	identical	https://ftp.ncbi.nlm.nih.gov/genomes/all/GCF/022/454/355/GCF_022454355.1_ASM2245435v1	na	na	na	haploid	bacteria	2090338	2090038	36.5	0	119	119	NCBI RefSeq	NCBI Prokaryotic Genome Annotation Pipeline (PGAP)	06/10/23	2171	2004	45	35241796
GCF_022454765.1	PRJNA224116	SAMN25207457	JAKXCA000000000.1	na	47770	47770	Lactobacillus crispatus	strain=CM_H09_S840-bin_1	na	latest	Scaffold	Major	Full	2022/03/03	ASM2245476v1	Massachusetts General Hospital	GCA_022454765.1	identical	https://ftp.ncbi.nlm.nih.gov/genomes/all/GCF/022/454/765/GCF_022454765.1_ASM2245476v1	na	na	na	haploid	bacteria	1888572	1888472	36.5	0	133	133	NCBI RefSeq	NCBI Prokaryotic Genome Annotation Pipeline (PGAP)	06/10/23	1916	1737	35	35241796
GCF_022454965.1	PRJNA224116	SAMN25207440	JAKXBJ000000000.1	na	47770	47770	Lactobacillus crispatus	strain=CM_F10_S846-bin_1	na	latest	Scaffold	Major	Full	2022/03/03	ASM2245496v1	Massachusetts General Hospital	GCA_022454965.1	identical	https://ftp.ncbi.nlm.nih.gov/genomes/all/GCF/022/454/965/GCF_022454965.1_ASM2245496v1	na	na	na	haploid	bacteria	1887443	1887343	36.5	0	135	135	NCBI RefSeq	NCBI Prokaryotic Genome Annotation Pipeline (PGAP)	06/10/23	1943	1737	59	35241796
GCF_022455695.1	PRJNA224116	SAMN25207396	JAKWZR000000000.1	na	47770	47770	Lactobacillus crispatus	strain=CM_A02_S777-bin_1	na	latest	Scaffold	Major	Full	2022/03/03	ASM2245569v1	Massachusetts General Hospital	GCA_022455695.1	identical	https://ftp.ncbi.nlm.nih.gov/genomes/all/GCF/022/455/695/GCF_022455695.1_ASM2245569v1	na	na	na	haploid	bacteria	1944386	1944286	36.5	0	113	113	NCBI RefSeq	NCBI Prokaryotic Genome Annotation Pipeline (PGAP)	06/10/23	2005	1853	40	35241796
GCF_022458335.1	PRJNA224116	SAMN25207425	JAKXAU000000000.1	na	47770	47770	Lactobacillus crispatus	strain=CM_D11_S852-bin_1	na	latest	Scaffold	Major	Full	2022/03/03	ASM2245833v1	Massachusetts General Hospital	GCA_022458335.1	identical	https://ftp.ncbi.nlm.nih.gov/genomes/all/GCF/022/458/335/GCF_022458335.1_ASM2245833v1	na	na	na	haploid	bacteria	1436629	1436529	36.5	0	285	285	NCBI RefSeq	NCBI Prokaryotic Genome Annotation Pipeline (PGAP)	06/10/23	1667	1381	18	35241796
GCF_022454675.1	PRJNA224116	SAMN25207465	JAKXCI000000000.1	na	47770	47770	Lactobacillus crispatus	strain=DZD_CM_09_S777-bin_1	na	latest	Contig	Major	Full	2022/03/03	ASM2245467v1	Massachusetts General Hospital	GCA_022454675.1	identical	https://ftp.ncbi.nlm.nih.gov/genomes/all/GCF/022/454/675/GCF_022454675.1_ASM2245467v1	na	na	na	haploid	bacteria	1909560	1909560	36.5	0	142	142	NCBI RefSeq	NCBI Prokaryotic Genome Annotation Pipeline (PGAP)	06/10/23	1985	1788	64	35241796
GCF_022456795.1	PRJNA224116	SAMN25207528	JAKWVX000000000.1	na	47770	47770	Lactobacillus crispatus	strain=0421_295_1_1_MRS2_S399-bin_1	na	latest	Scaffold	Major	Full	2022/03/03	ASM2245679v1	Massachusetts General Hospital	GCA_022456795.1	identical	https://ftp.ncbi.nlm.nih.gov/genomes/all/GCF/022/456/795/GCF_022456795.1_ASM2245679v1	na	na	na	haploid	bacteria	1947570	1947370	36.5	0	123	123	NCBI RefSeq	NCBI Prokaryotic Genome Annotation Pipeline (PGAP)	06/10/23	2056	1891	52	35241796
GCF_022454135.1	PRJNA224116	SAMN25207493	JAKXDK000000000.1	na	47770	47770	Lactobacillus crispatus	strain=Mitchell_12_29_17_B05_S610-bin_1	na	latest	Scaffold	Major	Full	2022/03/03	ASM2245413v1	Massachusetts General Hospital	GCA_022454135.1	identical	https://ftp.ncbi.nlm.nih.gov/genomes/all/GCF/022/454/135/GCF_022454135.1_ASM2245413v1	na	na	na	haploid	bacteria	1941767	1941667	36.5	0	131	131	NCBI RefSeq	NCBI Prokaryotic Genome Annotation Pipeline (PGAP)	06/10/23	2012	1822	41	35241796
GCF_022458865.1	PRJNA224116	SAMN23500624	JAJNMU000000000.1	representative genome	1761741	1761741	Paenibacillus periandrae	strain=PM10	na	latest	Contig	Major	Full	2022/03/03	ASM2245886v1	Universidad de Salamanca	GCA_022458865.1	identical	https://ftp.ncbi.nlm.nih.gov/genomes/all/GCF/022/458/865/GCF_022458865.1_ASM2245886v1	na	assembly from type material	na	haploid	bacteria	9785225	9785225	45.0	0	265	265	NCBI RefSeq	NCBI Prokaryotic Genome Annotation Pipeline (PGAP)	03/19/23	9128	8552	138	na
GCF_017009585.1	PRJNA224116	SAMN14371319	JAAPAR000000000.1	na	1579	1579	Lactobacillus acidophilus	strain=BCRC 17486	na	latest	Contig	Major	Full	2021/02/26	ASM1700958v1	Food Industry Research and Development Institute	GCA_017009585.1	identical	https://ftp.ncbi.nlm.nih.gov/genomes/all/GCF/017/009/585/GCF_017009585.1_ASM1700958v1	na	na	na	haploid	bacteria	2003593	2003593	34.5	0	24	24	NCBI RefSeq	NCBI Prokaryotic Genome Annotation Pipeline (PGAP)	03/26/23	1967	1713	67	32967209
GCF_022484885.1	PRJNA224116	SAMN26185736	JAKVFE000000000.1	na	1283	1283	Staphylococcus haemolyticus	strain=092P2FS1	na	latest	Scaffold	Major	Full	2022/03/05	ASM2248488v1	Sun-yat Sen University	GCA_022484885.1	identical	https://ftp.ncbi.nlm.nih.gov/genomes/all/GCF/022/484/885/GCF_022484885.1_ASM2248488v1	na	na	na	haploid	bacteria	2428232	2427952	32.5	0	64	64	NCBI RefSeq	NCBI Prokaryotic Genome Annotation Pipeline (PGAP)	03/23/23	2404	2215	50	na
GCF_022479295.1	PRJNA224116	SAMN20197303	JAHVXQ000000000.1	na	573	573	Klebsiella pneumoniae	strain=Kp1512	na	latest	Scaffold	Major	Full	2022/03/04	ASM2247929v1	Sapienza University of Rome	GCA_022479295.1	identical	https://ftp.ncbi.nlm.nih.gov/genomes/all/GCF/022/479/295/GCF_022479295.1_ASM2247929v1	na	na	na	haploid	bacteria	5636079	5634900	57.0	0	101	101	NCBI RefSeq	NCBI Prokaryotic Genome Annotation Pipeline (PGAP)	03/23/23	5555	5205	69	34988712
GCF_022532145.1	PRJNA224116	SAMN26288008	na	na	1280	1280	Staphylococcus aureus	strain=GY8	na	latest	Complete Genome	Major	Full	2022/03/09	ASM2253214v1	Guangzhou Medical University	GCA_022532145.1	identical	https://ftp.ncbi.nlm.nih.gov/genomes/all/GCF/022/532/145/GCF_022532145.1_ASM2253214v1	na	na	na	haploid	bacteria	2814166	2814166	32.5	2	2	2	NCBI RefSeq	NCBI Prokaryotic Genome Annotation Pipeline (PGAP)	03/30/23	2779	2613	81	na
GCF_022531845.1	PRJNA224116	SAMN26306309	na	na	29388	29388	Staphylococcus capitis	strain=LR 95	na	latest	Complete Genome	Major	Full	2022/03/09	ASM2253184v1	The Second Affiliated Hospital of Zhejiang University School of Medicine, Zhejiang University	GCA_022531845.1	identical	https://ftp.ncbi.nlm.nih.gov/genomes/all/GCF/022/531/845/GCF_022531845.1_ASM2253184v1	na	na	na	haploid	bacteria	2632988	2632988	32.5	3	3	3	NCBI RefSeq	NCBI Prokaryotic Genome Annotation Pipeline (PGAP)	03/30/23	2600	2472	83	na
GCF_022524525.1	PRJNA224116	SAMN26377457	JAKXMM000000000.1	na	1282	1282	Staphylococcus epidermidis	strain=MM2021_2	na	latest	Scaffold	Major	Full	2022/03/08	ASM2252452v1	AArhus University	GCA_022524525.1	identical	https://ftp.ncbi.nlm.nih.gov/genomes/all/GCF/022/524/525/GCF_022524525.1_ASM2252452v1	na	na	na	haploid	bacteria	2468053	2467669	32.0	0	83	83	NCBI RefSeq	NCBI Prokaryotic Genome Annotation Pipeline (PGAP)	03/30/23	2411	2168	86	na
GCF_022539275.1	PRJNA224116	SAMN26377384	JAKZBW000000000.1	na	2923249	2923249	Pseudoxanthomonas sp. LH2527	strain=LH2527	na	latest	Scaffold	Major	Full	2022/03/09	ASM2253927v1	Aarhus University	GCA_022539275.1	identical	https://ftp.ncbi.nlm.nih.gov/genomes/all/GCF/022/539/275/GCF_022539275.1_ASM2253927v1	na	na	na	haploid	bacteria	3958854	3958756	67.5	0	66	66	NCBI RefSeq	NCBI Prokaryotic Genome Annotation Pipeline (PGAP)	03/30/23	3688	3521	60	na
GCF_022533545.1	PRJNA224116	SAMN26317632	na	na	28901	28901	Salmonella enterica	strain=P164045	na	latest	Complete Genome	Major	Full	2022/03/09	ASM2253354v1	Tasmanian Health Service	GCA_022533545.1	identical	https://ftp.ncbi.nlm.nih.gov/genomes/all/GCF/022/533/545/GCF_022533545.1_ASM2253354v1	na	na	na	haploid	bacteria	5313749	5313749	52.0	2	2	2	NCBI RefSeq	NCBI Prokaryotic Genome Annotation Pipeline (PGAP)	03/30/23	5286	4903	122	na
GCF_022538835.1	PRJNA224116	SAMN26292172	JAKYLW000000000.1	na	562	562	Escherichia coli	strain=SY1H-R43	na	latest	Contig	Major	Full	2022/03/09	ASM2253883v1	Northwest A&F University	GCA_022538835.1	identical	https://ftp.ncbi.nlm.nih.gov/genomes/all/GCF/022/538/835/GCF_022538835.1_ASM2253883v1	na	na	na	haploid	bacteria	4904236	4904236	50.5	0	159	159	NCBI RefSeq	NCBI Prokaryotic Genome Annotation Pipeline (PGAP)	03/30/23	4860	4439	89	na
GCF_012102125.3	PRJNA224116	SAMN14470520	JAAVME000000000.3	na	244366	244366	Klebsiella variicola	strain=UFMG-H9	na	latest	Contig	Major	Full	2022/03/08	ASM1210212v3	Universidade Federal de Minas Gerais	GCA_012102125.3	identical	https://ftp.ncbi.nlm.nih.gov/genomes/all/GCF/012/102/125/GCF_012102125.3_ASM1210212v3	na	na	na	haploid	bacteria	5823944	5823944	56.5	0	53	53	NCBI RefSeq	NCBI Prokaryotic Genome Annotation Pipeline (PGAP)	03/30/23	5659	5280	99	na
GCF_022533505.1	PRJNA224116	SAMN26270981	na	na	573	573	Klebsiella pneumoniae	strain=XH1508	na	latest	Complete Genome	Major	Full	2022/03/09	ASM2253350v1	Zhejiang University	GCA_022533505.1	identical	https://ftp.ncbi.nlm.nih.gov/genomes/all/GCF/022/533/505/GCF_022533505.1_ASM2253350v1	na	na	na	haploid	bacteria	5932890	5932890	56.5	7	7	7	NCBI RefSeq	NCBI Prokaryotic Genome Annotation Pipeline (PGAP)	03/30/23	5970	5669	121	na
GCF_022525185.1	PRJNA224116	SAMN23379541	JAJLPR000000000.1	na	1287735	1287735	Achromobacter insuavis	strain=2010Ycf94V	na	latest	Contig	Major	Full	2022/03/08	ASM2252518v1	University Hospital Muenster	GCA_022525185.1	identical	https://ftp.ncbi.nlm.nih.gov/genomes/all/GCF/022/525/185/GCF_022525185.1_ASM2252518v1	na	na	na	haploid	bacteria	6789011	6789011	68.0	0	307	307	NCBI RefSeq	NCBI Prokaryotic Genome Annotation Pipeline (PGAP)	03/30/23	6389	6192	59	na
GCF_022538645.1	PRJNA224116	SAMN26292146	JAKZBR000000000.1	na	562	562	Escherichia coli	strain=S-64	na	latest	Contig	Major	Full	2022/03/09	ASM2253864v1	Northwest A&F University	GCA_022538645.1	identical	https://ftp.ncbi.nlm.nih.gov/genomes/all/GCF/022/538/645/GCF_022538645.1_ASM2253864v1	na	na	na	haploid	bacteria	4983621	4983621	50.5	0	144	144	NCBI RefSeq	NCBI Prokaryotic Genome Annotation Pipeline (PGAP)	03/30/23	4930	4460	107	na
GCF_022525405.1	PRJNA224116	SAMN23379530	JAJLPG000000000.1	na	85698	85698	Achromobacter xylosoxidans	strain=2008Ycf49II	na	latest	Contig	Major	Full	2022/03/08	ASM2252540v1	University Hospital Muenster	GCA_022525405.1	identical	https://ftp.ncbi.nlm.nih.gov/genomes/all/GCF/022/525/405/GCF_022525405.1_ASM2252540v1	na	na	na	haploid	bacteria	6345130	6345130	67.5	0	629	629	NCBI RefSeq	NCBI Prokaryotic Genome Annotation Pipeline (PGAP)	03/30/23	6040	5770	54	na
GCF_022524705.1	PRJNA224116	SAMN23379564	JAJLQO000000000.1	na	85698	85698	Achromobacter xylosoxidans	strain=2017Y71037894IV	na	latest	Scaffold	Major	Full	2022/03/08	ASM2252470v1	University Hospital Muenster	GCA_022524705.1	identical	https://ftp.ncbi.nlm.nih.gov/genomes/all/GCF/022/524/705/GCF_022524705.1_ASM2252470v1	na	na	na	haploid	bacteria	6649976	6649938	67.5	0	267	267	NCBI RefSeq	NCBI Prokaryotic Genome Annotation Pipeline (PGAP)	03/30/23	6344	6088	63	na
GCF_022533525.1	PRJNA224116	SAMN26270980	na	na	573	573	Klebsiella pneumoniae	strain=XH1507	na	latest	Complete Genome	Major	Full	2022/03/09	ASM2253352v1	Zhejiang University	GCA_022533525.1	identical	https://ftp.ncbi.nlm.nih.gov/genomes/all/GCF/022/533/525/GCF_022533525.1_ASM2253352v1	na	na	na	haploid	bacteria	5943955	5943955	56.5	8	8	8	NCBI RefSeq	NCBI Prokaryotic Genome Annotation Pipeline (PGAP)	03/30/23	5979	5681	120	na
GCF_022538435.1	PRJNA224116	SAMN26292133	JAKZBE000000000.1	na	562	562	Escherichia coli	strain=S-39	na	latest	Contig	Major	Full	2022/03/09	ASM2253843v1	Northwest A&F University	GCA_022538435.1	identical	https://ftp.ncbi.nlm.nih.gov/genomes/all/GCF/022/538/435/GCF_022538435.1_ASM2253843v1	na	na	na	haploid	bacteria	4984690	4984690	50.5	0	144	144	NCBI RefSeq	NCBI Prokaryotic Genome Annotation Pipeline (PGAP)	03/30/23	4930	4464	107	na
GCF_022539155.1	PRJNA224116	SAMN26292154	JAKYMO000000000.1	na	562	562	Escherichia coli	strain=S-88	na	latest	Contig	Major	Full	2022/03/09	ASM2253915v1	Northwest A&F University	GCA_022539155.1	identical	https://ftp.ncbi.nlm.nih.gov/genomes/all/GCF/022/539/155/GCF_022539155.1_ASM2253915v1	na	na	na	haploid	bacteria	4976844	4976844	50.5	0	139	139	NCBI RefSeq	NCBI Prokaryotic Genome Annotation Pipeline (PGAP)	03/30/23	4922	4454	109	na
GCF_022525315.1	PRJNA224116	SAMN23379535	JAJLPL000000000.1	na	85698	85698	Achromobacter xylosoxidans	strain=2010Ycf152	na	latest	Scaffold	Major	Full	2022/03/08	ASM2252531v1	University Hospital Muenster	GCA_022525315.1	identical	https://ftp.ncbi.nlm.nih.gov/genomes/all/GCF/022/525/315/GCF_022525315.1_ASM2252531v1	na	na	na	haploid	bacteria	6611906	6611836	67.0	0	601	601	NCBI RefSeq	NCBI Prokaryotic Genome Annotation Pipeline (PGAP)	03/30/23	6308	5972	55	na
GCF_018343545.2	PRJNA224116	SAMN19008748	JAGYPE000000000.2	representative genome	2833578	2833578	Neobacillus citreus	strain=FJAT-50051	na	latest	Scaffold	Major	Full	2022/03/09	ASM1834354v2	Fujian Academy of Agricultural Sciences	GCA_018343545.2	identical	https://ftp.ncbi.nlm.nih.gov/genomes/all/GCF/018/343/545/GCF_018343545.2_ASM1834354v2	na	assembly from type material	na	haploid	bacteria	6044792	6037992	41.0	0	152	152	NCBI RefSeq	NCBI Prokaryotic Genome Annotation Pipeline (PGAP)	03/30/23	5948	5579	78	na
GCF_022524745.1	PRJNA224116	SAMN23379560	JAJLQK000000000.1	na	1287735	1287735	Achromobacter insuavis	strain=2016Y70899623VII	na	latest	Contig	Major	Full	2022/03/08	ASM2252474v1	University Hospital Muenster	GCA_022524745.1	identical	https://ftp.ncbi.nlm.nih.gov/genomes/all/GCF/022/524/745/GCF_022524745.1_ASM2252474v1	na	na	na	haploid	bacteria	6682697	6682697	68.0	0	353	353	NCBI RefSeq	NCBI Prokaryotic Genome Annotation Pipeline (PGAP)	03/30/23	6152	5960	58	na
GCF_022525345.1	PRJNA224116	SAMN23379534	JAJLPK000000000.1	na	85698	85698	Achromobacter xylosoxidans	strain=2009Ycf805IV	na	latest	Scaffold	Major	Full	2022/03/08	ASM2252534v1	University Hospital Muenster	GCA_022525345.1	identical	https://ftp.ncbi.nlm.nih.gov/genomes/all/GCF/022/525/345/GCF_022525345.1_ASM2252534v1	na	na	na	haploid	bacteria	6764305	6764260	67.5	0	658	658	NCBI RefSeq	NCBI Prokaryotic Genome Annotation Pipeline (PGAP)	03/30/23	6531	6228	62	na
GCF_022538745.1	PRJNA224116	SAMN26292174	JAKYLU000000000.1	na	562	562	Escherichia coli	strain=TPDZ2H-R56	na	latest	Contig	Major	Full	2022/03/09	ASM2253874v1	Northwest A&F University	GCA_022538745.1	identical	https://ftp.ncbi.nlm.nih.gov/genomes/all/GCF/022/538/745/GCF_022538745.1_ASM2253874v1	na	na	na	haploid	bacteria	4876613	4876613	50.0	0	175	175	NCBI RefSeq	NCBI Prokaryotic Genome Annotation Pipeline (PGAP)	03/30/23	4847	4393	91	na
GCF_022538275.1	PRJNA224116	SAMN26292128	JAKZAZ000000000.1	na	562	562	Escherichia coli	strain=S-32	na	latest	Scaffold	Major	Full	2022/03/09	ASM2253827v1	Northwest A&F University	GCA_022538275.1	identical	https://ftp.ncbi.nlm.nih.gov/genomes/all/GCF/022/538/275/GCF_022538275.1_ASM2253827v1	na	na	na	haploid	bacteria	5111386	5111386	50.0	1	194	194	NCBI RefSeq	NCBI Prokaryotic Genome Annotation Pipeline (PGAP)	03/30/23	5145	4780	109	na
GCF_022538145.1	PRJNA224116	SAMN26292121	JAKZAS000000000.1	na	562	562	Escherichia coli	strain=S-2-1h	na	latest	Scaffold	Major	Full	2022/03/09	ASM2253814v1	Northwest A&F University	GCA_022538145.1	identical	https://ftp.ncbi.nlm.nih.gov/genomes/all/GCF/022/538/145/GCF_022538145.1_ASM2253814v1	na	na	na	haploid	bacteria	4699746	4699746	50.5	1	230	230	NCBI RefSeq	NCBI Prokaryotic Genome Annotation Pipeline (PGAP)	03/30/23	4724	4333	100	na
GCF_022525445.1	PRJNA224116	SAMN23379528	JAJLPE000000000.1	na	85698	85698	Achromobacter xylosoxidans	strain=2006Ycf465II	na	latest	Scaffold	Major	Full	2022/03/08	ASM2252544v1	University Hospital Muenster	GCA_022525445.1	identical	https://ftp.ncbi.nlm.nih.gov/genomes/all/GCF/022/525/445/GCF_022525445.1_ASM2252544v1	na	na	na	haploid	bacteria	6203379	6203367	67.5	0	314	314	NCBI RefSeq	NCBI Prokaryotic Genome Annotation Pipeline (PGAP)	03/30/23	5905	5665	62	na
GCF_022539035.1	PRJNA224116	SAMN26292161	JAKYMH000000000.1	na	562	562	Escherichia coli	strain=S-99	na	latest	Contig	Major	Full	2022/03/09	ASM2253903v1	Northwest A&F University	GCA_022539035.1	identical	https://ftp.ncbi.nlm.nih.gov/genomes/all/GCF/022/539/035/GCF_022539035.1_ASM2253903v1	na	na	na	haploid	bacteria	4961828	4961828	50.5	0	126	126	NCBI RefSeq	NCBI Prokaryotic Genome Annotation Pipeline (PGAP)	03/30/23	4902	4445	107	na
GCF_022525045.1	PRJNA224116	SAMN23379549	JAJLPZ000000000.1	na	85698	85698	Achromobacter xylosoxidans	strain=2013Y70398103IV	na	latest	Scaffold	Major	Full	2022/03/08	ASM2252504v1	University Hospital Muenster	GCA_022525045.1	identical	https://ftp.ncbi.nlm.nih.gov/genomes/all/GCF/022/525/045/GCF_022525045.1_ASM2252504v1	na	na	na	haploid	bacteria	6719836	6719753	67.0	0	1348	1348	NCBI RefSeq	NCBI Prokaryotic Genome Annotation Pipeline (PGAP)	03/30/23	6875	6357	61	na
GCF_022524925.1	PRJNA224116	SAMN23379556	JAJLQG000000000.1	na	85698	85698	Achromobacter xylosoxidans	strain=2015Y70723442II	na	latest	Scaffold	Major	Full	2022/03/08	ASM2252492v1	University Hospital Muenster	GCA_022524925.1	identical	https://ftp.ncbi.nlm.nih.gov/genomes/all/GCF/022/524/925/GCF_022524925.1_ASM2252492v1	na	na	na	haploid	bacteria	6617313	6617266	67.5	0	1062	1062	NCBI RefSeq	NCBI Prokaryotic Genome Annotation Pipeline (PGAP)	03/30/23	6519	6054	63	na
GCF_022524235.1	PRJNA224116	SAMN26255145	JAKYLR000000000.1	na	562	562	Escherichia coli	strain=EA7	na	latest	Contig	Major	Full	2022/03/08	ASM2252423v1	Noguchi Memorial Institute fir Medical Research	GCA_022524235.1	identical	https://ftp.ncbi.nlm.nih.gov/genomes/all/GCF/022/524/235/GCF_022524235.1_ASM2252423v1	na	na	na	haploid	bacteria	4499307	4499307	50.5	0	119	119	NCBI RefSeq	NCBI Prokaryotic Genome Annotation Pipeline (PGAP)	03/30/23	4453	4066	93	na
GCF_022524945.1	PRJNA224116	SAMN23379554	JAJLQE000000000.1	na	85698	85698	Achromobacter xylosoxidans	strain=2015Y70661661I	na	latest	Scaffold	Major	Full	2022/03/08	ASM2252494v1	University Hospital Muenster	GCA_022524945.1	identical	https://ftp.ncbi.nlm.nih.gov/genomes/all/GCF/022/524/945/GCF_022524945.1_ASM2252494v1	na	na	na	haploid	bacteria	6600402	6600246	67.0	0	723	723	NCBI RefSeq	NCBI Prokaryotic Genome Annotation Pipeline (PGAP)	03/30/23	6337	5947	57	na
GCF_022538675.1	PRJNA224116	SAMN26292147	JAKZBS000000000.1	na	562	562	Escherichia coli	strain=S-65	na	latest	Contig	Major	Full	2022/03/09	ASM2253867v1	Northwest A&F University	GCA_022538675.1	identical	https://ftp.ncbi.nlm.nih.gov/genomes/all/GCF/022/538/675/GCF_022538675.1_ASM2253867v1	na	na	na	haploid	bacteria	5330023	5330023	50.0	0	182	182	NCBI RefSeq	NCBI Prokaryotic Genome Annotation Pipeline (PGAP)	03/30/23	5360	4791	105	na
GCF_022538235.1	PRJNA224116	SAMN26292124	JAKZAV000000000.1	na	562	562	Escherichia coli	strain=S-28126	na	latest	Scaffold	Major	Full	2022/03/09	ASM2253823v1	Northwest A&F University	GCA_022538235.1	identical	https://ftp.ncbi.nlm.nih.gov/genomes/all/GCF/022/538/235/GCF_022538235.1_ASM2253823v1	na	na	na	haploid	bacteria	5113641	5113641	50.0	1	160	160	NCBI RefSeq	NCBI Prokaryotic Genome Annotation Pipeline (PGAP)	03/30/23	5177	4803	108	na
GCF_022538045.1	PRJNA224116	SAMN25207262	JAKKOU000000000.1	representative genome	391287	391287	Brucella ciceri	strain=PW1	na	latest	Contig	Major	Full	2022/03/09	ASM2253804v1	The University of Tokyo	GCA_022538045.1	identical	https://ftp.ncbi.nlm.nih.gov/genomes/all/GCF/022/538/045/GCF_022538045.1_ASM2253804v1	na	na	na	haploid	bacteria	4741587	4741587	57.5	0	32	32	NCBI RefSeq	NCBI Prokaryotic Genome Annotation Pipeline (PGAP)	03/30/23	4582	4410	56	na
GCF_022533465.1	PRJNA224116	SAMN26000695	na	representative genome	410	410	Methylobacterium organophilum	strain=WPA_B	na	latest	Complete Genome	Major	Full	2022/03/09	ASM2253346v1	University of Alabama in Huntsville	GCA_022533465.1	identical	https://ftp.ncbi.nlm.nih.gov/genomes/all/GCF/022/533/465/GCF_022533465.1_ASM2253346v1	na	na	na	haploid	bacteria	5319780	5319780	69.5	3	3	3	NCBI RefSeq	NCBI Prokaryotic Genome Annotation Pipeline (PGAP)	03/25/23	5050	4860	79	na
GCF_022539065.1	PRJNA224116	SAMN26292159	JAKYMJ000000000.1	na	562	562	Escherichia coli	strain=S-97	na	latest	Contig	Major	Full	2022/03/09	ASM2253906v1	Northwest A&F University	GCA_022539065.1	identical	https://ftp.ncbi.nlm.nih.gov/genomes/all/GCF/022/539/065/GCF_022539065.1_ASM2253906v1	na	na	na	haploid	bacteria	5129763	5129763	50.5	0	255	255	NCBI RefSeq	NCBI Prokaryotic Genome Annotation Pipeline (PGAP)	03/30/23	5257	4687	108	na
GCF_022539285.1	PRJNA224116	SAMN26292150	JAKYMS000000000.1	na	562	562	Escherichia coli	strain=S-76	na	latest	Contig	Major	Full	2022/03/09	ASM2253928v1	Northwest A&F University	GCA_022539285.1	identical	https://ftp.ncbi.nlm.nih.gov/genomes/all/GCF/022/539/285/GCF_022539285.1_ASM2253928v1	na	na	na	haploid	bacteria	5082799	5082799	50.5	0	158	158	NCBI RefSeq	NCBI Prokaryotic Genome Annotation Pipeline (PGAP)	03/30/23	5141	4621	108	na
GCF_022532105.1	PRJNA224116	SAMN26203029	na	na	1160795	1160795	Flavobacterium sp. HJ-32-4	strain=HJ-32-4	na	latest	Complete Genome	Major	Full	2022/03/09	ASM2253210v1	Seoul National University	GCA_022532105.1	identical	https://ftp.ncbi.nlm.nih.gov/genomes/all/GCF/022/532/105/GCF_022532105.1_ASM2253210v1	na	na	na	haploid	bacteria	3533442	3533442	50.5	1	1	1	NCBI RefSeq	NCBI Prokaryotic Genome Annotation Pipeline (PGAP)	08/02/22	3014	2932	58	na
GCF_022538735.1	PRJNA224116	SAMN26292175	JAKYLT000000000.1	na	562	562	Escherichia coli	strain=YFX2H-R48	na	latest	Contig	Major	Full	2022/03/09	ASM2253873v1	Northwest A&F University	GCA_022538735.1	identical	https://ftp.ncbi.nlm.nih.gov/genomes/all/GCF/022/538/735/GCF_022538735.1_ASM2253873v1	na	na	na	haploid	bacteria	4670856	4670856	50.5	0	186	186	NCBI RefSeq	NCBI Prokaryotic Genome Annotation Pipeline (PGAP)	03/30/23	4567	4123	85	na
GCF_022525305.1	PRJNA224116	SAMN23379536	JAJLPM000000000.1	na	85698	85698	Achromobacter xylosoxidans	strain=2010Ycf236IV	na	latest	Scaffold	Major	Full	2022/03/08	ASM2252530v1	University Hospital Muenster	GCA_022525305.1	identical	https://ftp.ncbi.nlm.nih.gov/genomes/all/GCF/022/525/305/GCF_022525305.1_ASM2252530v1	na	na	na	haploid	bacteria	6763797	6763742	67.5	0	623	623	NCBI RefSeq	NCBI Prokaryotic Genome Annotation Pipeline (PGAP)	03/30/23	6510	6224	62	na
GCF_022542615.1	PRJNA224116	SAMN21467555	JAKVZD000000000.1	na	546	546	Citrobacter freundii	strain=AGK0873	na	latest	Scaffold	Major	Full	2022/03/10	ASM2254261v1	University Medical Center Hamburg Eppendorf	GCA_022542615.1	identical	https://ftp.ncbi.nlm.nih.gov/genomes/all/GCF/022/542/615/GCF_022542615.1_ASM2254261v1	na	na	na	haploid	bacteria	5430967	5430918	51.0	0	144	144	NCBI RefSeq	NCBI Prokaryotic Genome Annotation Pipeline (PGAP)	03/31/23	5311	4997	87	na
GCF_022542735.1	PRJNA224116	SAMN21467548	JAKVZK000000000.1	na	546	546	Citrobacter freundii	strain=AGK0864	na	latest	Scaffold	Major	Full	2022/03/10	ASM2254273v1	University Medical Center Hamburg Eppendorf	GCA_022542735.1	identical	https://ftp.ncbi.nlm.nih.gov/genomes/all/GCF/022/542/735/GCF_022542735.1_ASM2254273v1	na	na	na	haploid	bacteria	5502036	5501993	51.5	0	185	185	NCBI RefSeq	NCBI Prokaryotic Genome Annotation Pipeline (PGAP)	03/31/23	5372	5035	93	na
GCF_022543135.1	PRJNA224116	SAMN21467528	JAKWAE000000000.1	na	546	546	Citrobacter freundii	strain=AGK0668	na	latest	Scaffold	Major	Full	2022/03/10	ASM2254313v1	University Medical Center Hamburg Eppendorf	GCA_022543135.1	identical	https://ftp.ncbi.nlm.nih.gov/genomes/all/GCF/022/543/135/GCF_022543135.1_ASM2254313v1	na	na	na	haploid	bacteria	5558249	5558228	51.5	0	165	165	NCBI RefSeq	NCBI Prokaryotic Genome Annotation Pipeline (PGAP)	03/31/23	5435	5088	95	na
GCF_022543175.1	PRJNA224116	SAMN21467524	JAKWAH000000000.1	na	546	546	Citrobacter freundii	strain=AGK0612	na	latest	Scaffold	Major	Full	2022/03/10	ASM2254317v1	University Medical Center Hamburg Eppendorf	GCA_022543175.1	identical	https://ftp.ncbi.nlm.nih.gov/genomes/all/GCF/022/543/175/GCF_022543175.1_ASM2254317v1	na	na	na	haploid	bacteria	5465731	5465702	51.5	0	153	153	NCBI RefSeq	NCBI Prokaryotic Genome Annotation Pipeline (PGAP)	03/31/23	5342	5008	89	na
GCF_022541275.1	PRJNA224116	SAMN21467428	JAKVWP000000000.1	na	562	562	Escherichia coli	strain=AGK0764	na	latest	Scaffold	Major	Full	2022/03/10	ASM2254127v1	University Medical Center Hamburg Eppendorf	GCA_022541275.1	identical	https://ftp.ncbi.nlm.nih.gov/genomes/all/GCF/022/541/275/GCF_022541275.1_ASM2254127v1	na	na	na	haploid	bacteria	4953119	4953098	50.5	0	142	142	NCBI RefSeq	NCBI Prokaryotic Genome Annotation Pipeline (PGAP)	03/31/23	4818	4384	120	na
GCF_022541325.1	PRJNA224116	SAMN21467427	JAKVWQ000000000.1	na	562	562	Escherichia coli	strain=AGK0763	na	latest	Scaffold	Major	Full	2022/03/10	ASM2254132v1	University Medical Center Hamburg Eppendorf	GCA_022541325.1	identical	https://ftp.ncbi.nlm.nih.gov/genomes/all/GCF/022/541/325/GCF_022541325.1_ASM2254132v1	na	na	na	haploid	bacteria	4793568	4793557	50.5	0	270	270	NCBI RefSeq	NCBI Prokaryotic Genome Annotation Pipeline (PGAP)	03/31/23	4761	4289	94	na
GCF_022541635.1	PRJNA224116	SAMN21467454	JAKVXI000000000.1	na	562	562	Escherichia coli	strain=AGK0646	na	latest	Contig	Major	Full	2022/03/10	ASM2254163v1	University Medical Center Hamburg Eppendorf	GCA_022541635.1	identical	https://ftp.ncbi.nlm.nih.gov/genomes/all/GCF/022/541/635/GCF_022541635.1_ASM2254163v1	na	na	na	haploid	bacteria	4952819	4952819	50.5	0	144	144	NCBI RefSeq	NCBI Prokaryotic Genome Annotation Pipeline (PGAP)	03/31/23	4957	4454	105	na
GCF_022541535.1	PRJNA224116	SAMN21467414	JAKVXD000000000.1	na	562	562	Escherichia coli	strain=AGK0741	na	latest	Scaffold	Major	Full	2022/03/10	ASM2254153v1	University Medical Center Hamburg Eppendorf	GCA_022541535.1	identical	https://ftp.ncbi.nlm.nih.gov/genomes/all/GCF/022/541/535/GCF_022541535.1_ASM2254153v1	na	na	na	haploid	bacteria	5156845	5156823	50.5	0	366	366	NCBI RefSeq	NCBI Prokaryotic Genome Annotation Pipeline (PGAP)	03/31/23	5292	4733	97	na
GCF_022541835.1	PRJNA224116	SAMN21467446	JAKVXQ000000000.1	na	562	562	Escherichia coli	strain=AGK0625	na	latest	Scaffold	Major	Full	2022/03/10	ASM2254183v1	University Medical Center Hamburg Eppendorf	GCA_022541835.1	identical	https://ftp.ncbi.nlm.nih.gov/genomes/all/GCF/022/541/835/GCF_022541835.1_ASM2254183v1	na	na	na	haploid	bacteria	5065639	5065615	50.5	0	369	369	NCBI RefSeq	NCBI Prokaryotic Genome Annotation Pipeline (PGAP)	03/31/23	5156	4631	78	na
GCF_022541175.1	PRJNA224116	SAMN21467430	JAKVWN000000000.1	na	562	562	Escherichia coli	strain=AGK0766	na	latest	Scaffold	Major	Full	2022/03/10	ASM2254117v1	University Medical Center Hamburg Eppendorf	GCA_022541175.1	identical	https://ftp.ncbi.nlm.nih.gov/genomes/all/GCF/022/541/175/GCF_022541175.1_ASM2254117v1	na	na	na	haploid	bacteria	5092982	5092947	50.0	0	119	119	NCBI RefSeq	NCBI Prokaryotic Genome Annotation Pipeline (PGAP)	03/31/23	4987	4622	94	na
GCF_022541475.1	PRJNA224116	SAMN21467422	JAKVWV000000000.1	na	562	562	Escherichia coli	strain=AGK0753	na	latest	Contig	Major	Full	2022/03/10	ASM2254147v1	University Medical Center Hamburg Eppendorf	GCA_022541475.1	identical	https://ftp.ncbi.nlm.nih.gov/genomes/all/GCF/022/541/475/GCF_022541475.1_ASM2254147v1	na	na	na	haploid	bacteria	5103234	5103234	50.0	0	110	110	NCBI RefSeq	NCBI Prokaryotic Genome Annotation Pipeline (PGAP)	03/31/23	4996	4636	91	na
GCF_022541415.1	PRJNA224116	SAMN21467420	JAKVWX000000000.1	na	562	562	Escherichia coli	strain=AGK0751	na	latest	Scaffold	Major	Full	2022/03/10	ASM2254141v1	University Medical Center Hamburg Eppendorf	GCA_022541415.1	identical	https://ftp.ncbi.nlm.nih.gov/genomes/all/GCF/022/541/415/GCF_022541415.1_ASM2254141v1	na	na	na	haploid	bacteria	5110982	5110961	50.0	0	123	123	NCBI RefSeq	NCBI Prokaryotic Genome Annotation Pipeline (PGAP)	03/31/23	5008	4641	95	na
GCF_022541495.1	PRJNA224116	SAMN21467419	JAKVWY000000000.1	na	562	562	Escherichia coli	strain=AGK0746	na	latest	Scaffold	Major	Full	2022/03/10	ASM2254149v1	University Medical Center Hamburg Eppendorf	GCA_022541495.1	identical	https://ftp.ncbi.nlm.nih.gov/genomes/all/GCF/022/541/495/GCF_022541495.1_ASM2254149v1	na	na	na	haploid	bacteria	5263514	5263442	50.5	0	296	296	NCBI RefSeq	NCBI Prokaryotic Genome Annotation Pipeline (PGAP)	03/31/23	5349	4801	94	na
GCF_022542025.1	PRJNA224116	SAMN21467477	JAKVXY000000000.1	na	562	562	Escherichia coli	strain=AGK0562	na	latest	Contig	Major	Full	2022/03/10	ASM2254202v1	University Medical Center Hamburg Eppendorf	GCA_022542025.1	identical	https://ftp.ncbi.nlm.nih.gov/genomes/all/GCF/022/542/025/GCF_022542025.1_ASM2254202v1	na	na	na	haploid	bacteria	5218300	5218300	50.5	0	203	203	NCBI RefSeq	NCBI Prokaryotic Genome Annotation Pipeline (PGAP)	03/31/23	5227	4700	94	na
GCF_022541695.1	PRJNA224116	SAMN21467453	JAKVXJ000000000.1	na	562	562	Escherichia coli	strain=AGK0645	na	latest	Scaffold	Major	Full	2022/03/10	ASM2254169v1	University Medical Center Hamburg Eppendorf	GCA_022541695.1	identical	https://ftp.ncbi.nlm.nih.gov/genomes/all/GCF/022/541/695/GCF_022541695.1_ASM2254169v1	na	na	na	haploid	bacteria	4940473	4940447	50.5	0	149	149	NCBI RefSeq	NCBI Prokaryotic Genome Annotation Pipeline (PGAP)	03/31/23	4918	4432	84	na
GCF_022541665.1	PRJNA224116	SAMN21467411	JAKVXG000000000.1	na	562	562	Escherichia coli	strain=AGK0679	na	latest	Scaffold	Major	Full	2022/03/10	ASM2254166v1	University Medical Center Hamburg Eppendorf	GCA_022541665.1	identical	https://ftp.ncbi.nlm.nih.gov/genomes/all/GCF/022/541/665/GCF_022541665.1_ASM2254166v1	na	na	na	haploid	bacteria	4933207	4933176	50.5	0	141	141	NCBI RefSeq	NCBI Prokaryotic Genome Annotation Pipeline (PGAP)	03/31/23	4909	4446	86	na
GCF_022541595.1	PRJNA224116	SAMN21467413	JAKVXE000000000.1	na	562	562	Escherichia coli	strain=AGK0740	na	latest	Scaffold	Major	Full	2022/03/10	ASM2254159v1	University Medical Center Hamburg Eppendorf	GCA_022541595.1	identical	https://ftp.ncbi.nlm.nih.gov/genomes/all/GCF/022/541/595/GCF_022541595.1_ASM2254159v1	na	na	na	haploid	bacteria	4912729	4912699	50.5	0	363	363	NCBI RefSeq	NCBI Prokaryotic Genome Annotation Pipeline (PGAP)	03/31/23	5044	4527	77	na
GCF_022541395.1	PRJNA224116	SAMN21467424	JAKVWT000000000.1	na	562	562	Escherichia coli	strain=AGK0760	na	latest	Scaffold	Major	Full	2022/03/10	ASM2254139v1	University Medical Center Hamburg Eppendorf	GCA_022541395.1	identical	https://ftp.ncbi.nlm.nih.gov/genomes/all/GCF/022/541/395/GCF_022541395.1_ASM2254139v1	na	na	na	haploid	bacteria	5315250	5315177	50.5	0	325	325	NCBI RefSeq	NCBI Prokaryotic Genome Annotation Pipeline (PGAP)	03/31/23	5320	4790	82	na
GCF_022541815.1	PRJNA224116	SAMN21467447	JAKVXP000000000.1	na	562	562	Escherichia coli	strain=AGK0627	na	latest	Scaffold	Major	Full	2022/03/10	ASM2254181v1	University Medical Center Hamburg Eppendorf	GCA_022541815.1	identical	https://ftp.ncbi.nlm.nih.gov/genomes/all/GCF/022/541/815/GCF_022541815.1_ASM2254181v1	na	na	na	haploid	bacteria	5296699	5296672	50.0	0	303	303	NCBI RefSeq	NCBI Prokaryotic Genome Annotation Pipeline (PGAP)	03/31/23	5313	4815	87	na
GCF_022541315.1	PRJNA224116	SAMN21467425	JAKVWS000000000.1	na	562	562	Escherichia coli	strain=AGK0761	na	latest	Scaffold	Major	Full	2022/03/10	ASM2254131v1	University Medical Center Hamburg Eppendorf	GCA_022541315.1	identical	https://ftp.ncbi.nlm.nih.gov/genomes/all/GCF/022/541/315/GCF_022541315.1_ASM2254131v1	na	na	na	haploid	bacteria	5307297	5307275	50.0	0	289	289	NCBI RefSeq	NCBI Prokaryotic Genome Annotation Pipeline (PGAP)	03/31/23	5324	4812	91	na
GCF_022540745.1	PRJNA224116	SAMN21467594	JAKVVO000000000.1	na	615	615	Serratia marcescens	strain=AGK0571	na	latest	Scaffold	Major	Full	2022/03/10	ASM2254074v1	University Medical Center Hamburg Eppendorf	GCA_022540745.1	identical	https://ftp.ncbi.nlm.nih.gov/genomes/all/GCF/022/540/745/GCF_022540745.1_ASM2254074v1	na	na	na	haploid	bacteria	6003361	6003222	58.0	0	326	326	NCBI RefSeq	NCBI Prokaryotic Genome Annotation Pipeline (PGAP)	03/31/23	5995	5634	98	na
GCF_022540145.1	PRJNA224116	SAMN21467608	JAKVUL000000000.1	na	615	615	Serratia marcescens	strain=AGK0883	na	latest	Scaffold	Major	Full	2022/03/10	ASM2254014v1	University Medical Center Hamburg Eppendorf	GCA_022540145.1	identical	https://ftp.ncbi.nlm.nih.gov/genomes/all/GCF/022/540/145/GCF_022540145.1_ASM2254014v1	na	na	na	haploid	bacteria	5850084	5849973	58.5	0	437	437	NCBI RefSeq	NCBI Prokaryotic Genome Annotation Pipeline (PGAP)	03/31/23	5890	5545	91	na
GCF_022540605.1	PRJNA224116	SAMN21467602	JAKVVG000000000.1	na	615	615	Serratia marcescens	strain=AGK0635	na	latest	Scaffold	Major	Full	2022/03/10	ASM2254060v1	University Medical Center Hamburg Eppendorf	GCA_022540605.1	identical	https://ftp.ncbi.nlm.nih.gov/genomes/all/GCF/022/540/605/GCF_022540605.1_ASM2254060v1	na	na	na	haploid	bacteria	5541812	5541796	59.0	0	217	217	NCBI RefSeq	NCBI Prokaryotic Genome Annotation Pipeline (PGAP)	03/31/23	5477	5151	98	na
GCF_022540285.1	PRJNA224116	SAMN21467591	JAKVUQ000000000.1	na	615	615	Serratia marcescens	strain=AGK0780	na	latest	Scaffold	Major	Full	2022/03/10	ASM2254028v1	University Medical Center Hamburg Eppendorf	GCA_022540285.1	identical	https://ftp.ncbi.nlm.nih.gov/genomes/all/GCF/022/540/285/GCF_022540285.1_ASM2254028v1	na	na	na	haploid	bacteria	5951879	5951745	57.5	0	295	295	NCBI RefSeq	NCBI Prokaryotic Genome Annotation Pipeline (PGAP)	03/31/23	5924	5578	98	na
GCF_022540795.1	PRJNA224116	SAMN21467621	JAKVVR000000000.1	na	615	615	Serratia marcescens	strain=AGK0554	na	latest	Scaffold	Major	Full	2022/03/10	ASM2254079v1	University Medical Center Hamburg Eppendorf	GCA_022540795.1	identical	https://ftp.ncbi.nlm.nih.gov/genomes/all/GCF/022/540/795/GCF_022540795.1_ASM2254079v1	na	na	na	haploid	bacteria	5862383	5862260	58.0	0	273	273	NCBI RefSeq	NCBI Prokaryotic Genome Annotation Pipeline (PGAP)	03/31/23	5806	5456	95	na
GCF_022541005.1	PRJNA224116	SAMN21467609	JAKVWD000000000.1	na	615	615	Serratia marcescens	strain=AGK0504	na	latest	Scaffold	Major	Full	2022/03/10	ASM2254100v1	University Medical Center Hamburg Eppendorf	GCA_022541005.1	identical	https://ftp.ncbi.nlm.nih.gov/genomes/all/GCF/022/541/005/GCF_022541005.1_ASM2254100v1	na	na	na	haploid	bacteria	5794564	5794504	58.0	0	258	258	NCBI RefSeq	NCBI Prokaryotic Genome Annotation Pipeline (PGAP)	03/31/23	5718	5391	94	na
GCF_022542295.1	PRJNA224116	SAMN21467463	JAKVYM000000000.1	na	562	562	Escherichia coli	strain=AGK0516	na	latest	Contig	Major	Full	2022/03/10	ASM2254229v1	University Medical Center Hamburg Eppendorf	GCA_022542295.1	identical	https://ftp.ncbi.nlm.nih.gov/genomes/all/GCF/022/542/295/GCF_022542295.1_ASM2254229v1	na	na	na	haploid	bacteria	5126961	5126961	50.0	0	318	318	NCBI RefSeq	NCBI Prokaryotic Genome Annotation Pipeline (PGAP)	03/31/23	5267	4700	102	na
GCF_022541575.1	PRJNA224116	SAMN21467415	JAKVXC000000000.1	na	562	562	Escherichia coli	strain=AGK0742	na	latest	Scaffold	Major	Full	2022/03/10	ASM2254157v1	University Medical Center Hamburg Eppendorf	GCA_022541575.1	identical	https://ftp.ncbi.nlm.nih.gov/genomes/all/GCF/022/541/575/GCF_022541575.1_ASM2254157v1	na	na	na	haploid	bacteria	4838318	4838295	50.5	0	368	368	NCBI RefSeq	NCBI Prokaryotic Genome Annotation Pipeline (PGAP)	03/31/23	4985	4466	77	na
GCF_022541895.1	PRJNA224116	SAMN21467443	JAKVXT000000000.1	na	562	562	Escherichia coli	strain=AGK0613	na	latest	Scaffold	Major	Full	2022/03/10	ASM2254189v1	University Medical Center Hamburg Eppendorf	GCA_022541895.1	identical	https://ftp.ncbi.nlm.nih.gov/genomes/all/GCF/022/541/895/GCF_022541895.1_ASM2254189v1	na	na	na	haploid	bacteria	5366863	5366823	50.5	0	310	310	NCBI RefSeq	NCBI Prokaryotic Genome Annotation Pipeline (PGAP)	03/31/23	5388	4865	89	na
GCF_022541025.1	PRJNA224116	SAMN21467410	JAKVWE000000000.1	na	562	562	Escherichia coli	strain=AGK0775	na	latest	Scaffold	Major	Full	2022/03/10	ASM2254102v1	University Medical Center Hamburg Eppendorf	GCA_022541025.1	identical	https://ftp.ncbi.nlm.nih.gov/genomes/all/GCF/022/541/025/GCF_022541025.1_ASM2254102v1	na	na	na	haploid	bacteria	5334886	5334876	50.0	0	340	340	NCBI RefSeq	NCBI Prokaryotic Genome Annotation Pipeline (PGAP)	03/31/23	5351	4816	85	na
GCF_022541195.1	PRJNA224116	SAMN21467429	JAKVWO000000000.1	na	562	562	Escherichia coli	strain=AGK0765	na	latest	Contig	Major	Full	2022/03/10	ASM2254119v1	University Medical Center Hamburg Eppendorf	GCA_022541195.1	identical	https://ftp.ncbi.nlm.nih.gov/genomes/all/GCF/022/541/195/GCF_022541195.1_ASM2254119v1	na	na	na	haploid	bacteria	4946151	4946151	50.5	0	153	153	NCBI RefSeq	NCBI Prokaryotic Genome Annotation Pipeline (PGAP)	03/31/23	4945	4453	102	na
GCF_022541655.1	PRJNA224116	SAMN21467412	JAKVXF000000000.1	na	562	562	Escherichia coli	strain=AGK0731	na	latest	Contig	Major	Full	2022/03/10	ASM2254165v1	University Medical Center Hamburg Eppendorf	GCA_022541655.1	identical	https://ftp.ncbi.nlm.nih.gov/genomes/all/GCF/022/541/655/GCF_022541655.1_ASM2254165v1	na	na	na	haploid	bacteria	5305200	5305200	50.5	0	282	282	NCBI RefSeq	NCBI Prokaryotic Genome Annotation Pipeline (PGAP)	03/31/23	5303	4788	95	na
GCF_022542115.1	PRJNA224116	SAMN21467471	JAKVYE000000000.1	na	562	562	Escherichia coli	strain=AGK0537	na	latest	Contig	Major	Full	2022/03/10	ASM2254211v1	University Medical Center Hamburg Eppendorf	GCA_022542115.1	identical	https://ftp.ncbi.nlm.nih.gov/genomes/all/GCF/022/542/115/GCF_022542115.1_ASM2254211v1	na	na	na	haploid	bacteria	5308044	5308044	50.0	0	279	279	NCBI RefSeq	NCBI Prokaryotic Genome Annotation Pipeline (PGAP)	03/31/23	5318	4814	90	na
GCF_022540245.1	PRJNA224116	SAMN21467577	JAKVUP000000000.1	na	615	615	Serratia marcescens	strain=AGK0781	na	latest	Scaffold	Major	Full	2022/03/10	ASM2254024v1	University Medical Center Hamburg Eppendorf	GCA_022540245.1	identical	https://ftp.ncbi.nlm.nih.gov/genomes/all/GCF/022/540/245/GCF_022540245.1_ASM2254024v1	na	na	na	haploid	bacteria	5919613	5919579	58.0	0	307	307	NCBI RefSeq	NCBI Prokaryotic Genome Annotation Pipeline (PGAP)	03/31/23	5883	5543	94	na
GCF_022540645.1	PRJNA224116	SAMN21467600	JAKVVI000000000.1	na	615	615	Serratia marcescens	strain=AGK0633	na	latest	Scaffold	Major	Full	2022/03/10	ASM2254064v1	University Medical Center Hamburg Eppendorf	GCA_022540645.1	identical	https://ftp.ncbi.nlm.nih.gov/genomes/all/GCF/022/540/645/GCF_022540645.1_ASM2254064v1	na	na	na	haploid	bacteria	5873917	5873812	58.0	0	412	412	NCBI RefSeq	NCBI Prokaryotic Genome Annotation Pipeline (PGAP)	03/31/23	5904	5520	94	na
GCF_022541235.1	PRJNA224116	SAMN21467610	JAKVWC000000000.1	na	615	615	Serratia marcescens	strain=AGK0509	na	latest	Scaffold	Major	Full	2022/03/10	ASM2254123v1	University Medical Center Hamburg Eppendorf	GCA_022541235.1	identical	https://ftp.ncbi.nlm.nih.gov/genomes/all/GCF/022/541/235/GCF_022541235.1_ASM2254123v1	na	na	na	haploid	bacteria	5427409	5427355	58.5	0	236	236	NCBI RefSeq	NCBI Prokaryotic Genome Annotation Pipeline (PGAP)	03/31/23	5307	4982	99	na
GCF_022540385.1	PRJNA224116	SAMN21467585	JAKVUW000000000.1	na	615	615	Serratia marcescens	strain=AGK0756	na	latest	Scaffold	Major	Full	2022/03/10	ASM2254038v1	University Medical Center Hamburg Eppendorf	GCA_022540385.1	identical	https://ftp.ncbi.nlm.nih.gov/genomes/all/GCF/022/540/385/GCF_022540385.1_ASM2254038v1	na	na	na	haploid	bacteria	5872024	5871964	58.0	0	327	327	NCBI RefSeq	NCBI Prokaryotic Genome Annotation Pipeline (PGAP)	03/31/23	5847	5519	94	na
GCF_022540905.1	PRJNA224116	SAMN21467615	JAKVVX000000000.1	na	615	615	Serratia marcescens	strain=AGK0543	na	latest	Scaffold	Major	Full	2022/03/10	ASM2254090v1	University Medical Center Hamburg Eppendorf	GCA_022540905.1	identical	https://ftp.ncbi.nlm.nih.gov/genomes/all/GCF/022/540/905/GCF_022540905.1_ASM2254090v1	na	na	na	haploid	bacteria	5989689	5989679	58.0	0	335	335	NCBI RefSeq	NCBI Prokaryotic Genome Annotation Pipeline (PGAP)	03/31/23	6003	5637	99	na
GCF_022540565.1	PRJNA224116	SAMN21467601	JAKVVH000000000.1	na	615	615	Serratia marcescens	strain=AGK0634	na	latest	Scaffold	Major	Full	2022/03/10	ASM2254056v1	University Medical Center Hamburg Eppendorf	GCA_022540565.1	identical	https://ftp.ncbi.nlm.nih.gov/genomes/all/GCF/022/540/565/GCF_022540565.1_ASM2254056v1	na	na	na	haploid	bacteria	5503476	5503386	58.5	0	212	212	NCBI RefSeq	NCBI Prokaryotic Genome Annotation Pipeline (PGAP)	03/31/23	5372	5080	94	na
GCF_022541375.1	PRJNA224116	SAMN21467423	JAKVWU000000000.1	na	562	562	Escherichia coli	strain=AGK0754	na	latest	Contig	Major	Full	2022/03/10	ASM2254137v1	University Medical Center Hamburg Eppendorf	GCA_022541375.1	identical	https://ftp.ncbi.nlm.nih.gov/genomes/all/GCF/022/541/375/GCF_022541375.1_ASM2254137v1	na	na	na	haploid	bacteria	5043468	5043468	50.5	0	113	113	NCBI RefSeq	NCBI Prokaryotic Genome Annotation Pipeline (PGAP)	03/31/23	4934	4580	89	na
GCF_022541065.1	PRJNA224116	SAMN21467436	JAKVWH000000000.1	na	562	562	Escherichia coli	strain=AGK0772	na	latest	Contig	Major	Full	2022/03/10	ASM2254106v1	University Medical Center Hamburg Eppendorf	GCA_022541065.1	identical	https://ftp.ncbi.nlm.nih.gov/genomes/all/GCF/022/541/065/GCF_022541065.1_ASM2254106v1	na	na	na	haploid	bacteria	5126853	5126853	50.5	0	297	297	NCBI RefSeq	NCBI Prokaryotic Genome Annotation Pipeline (PGAP)	03/31/23	5164	4674	93	na
GCF_022544195.1	PRJNA224116	SAMN21467629	JAKWII000000000.1	na	1812935	1812935	Enterobacter roggenkampii	strain=AGK0581	na	latest	Scaffold	Major	Full	2022/03/10	ASM2254419v1	University Medical Center Hamburg Eppendorf	GCA_022544195.1	identical	https://ftp.ncbi.nlm.nih.gov/genomes/all/GCF/022/544/195/GCF_022544195.1_ASM2254419v1	na	na	na	haploid	bacteria	5201207	5201195	55.0	0	169	169	NCBI RefSeq	NCBI Prokaryotic Genome Annotation Pipeline (PGAP)	03/31/23	5087	4748	86	na
GCF_022540445.1	PRJNA224116	SAMN21467584	JAKVUX000000000.1	na	615	615	Serratia marcescens	strain=AGK0755	na	latest	Scaffold	Major	Full	2022/03/10	ASM2254044v1	University Medical Center Hamburg Eppendorf	GCA_022540445.1	identical	https://ftp.ncbi.nlm.nih.gov/genomes/all/GCF/022/540/445/GCF_022540445.1_ASM2254044v1	na	na	na	haploid	bacteria	5552266	5552212	58.5	0	261	261	NCBI RefSeq	NCBI Prokaryotic Genome Annotation Pipeline (PGAP)	03/31/23	5479	5150	96	na
GCF_022540965.1	PRJNA224116	SAMN21467612	JAKVWA000000000.1	na	615	615	Serratia marcescens	strain=AGK0527	na	latest	Scaffold	Major	Full	2022/03/10	ASM2254096v1	University Medical Center Hamburg Eppendorf	GCA_022540965.1	identical	https://ftp.ncbi.nlm.nih.gov/genomes/all/GCF/022/540/965/GCF_022540965.1_ASM2254096v1	na	na	na	haploid	bacteria	5879255	5879200	58.0	0	230	230	NCBI RefSeq	NCBI Prokaryotic Genome Annotation Pipeline (PGAP)	03/31/23	5817	5470	102	na
GCF_022540305.1	PRJNA224116	SAMN21467589	JAKVUS000000000.1	na	615	615	Serratia marcescens	strain=AGK0777	na	latest	Scaffold	Major	Full	2022/03/10	ASM2254030v1	University Medical Center Hamburg Eppendorf	GCA_022540305.1	identical	https://ftp.ncbi.nlm.nih.gov/genomes/all/GCF/022/540/305/GCF_022540305.1_ASM2254030v1	na	na	na	haploid	bacteria	5857122	5857072	58.0	0	302	302	NCBI RefSeq	NCBI Prokaryotic Genome Annotation Pipeline (PGAP)	03/31/23	5814	5475	98	na
GCF_022540485.1	PRJNA224116	SAMN21467580	JAKVVB000000000.1	na	615	615	Serratia marcescens	strain=AGK0747	na	latest	Scaffold	Major	Full	2022/03/10	ASM2254048v1	University Medical Center Hamburg Eppendorf	GCA_022540485.1	identical	https://ftp.ncbi.nlm.nih.gov/genomes/all/GCF/022/540/485/GCF_022540485.1_ASM2254048v1	na	na	na	haploid	bacteria	5736575	5736540	58.5	0	293	293	NCBI RefSeq	NCBI Prokaryotic Genome Annotation Pipeline (PGAP)	03/31/23	5704	5378	96	na
GCF_022540225.1	PRJNA224116	SAMN21467605	JAKVUO000000000.1	na	615	615	Serratia marcescens	strain=AGK0860	na	latest	Scaffold	Major	Full	2022/03/10	ASM2254022v1	University Medical Center Hamburg Eppendorf	GCA_022540225.1	identical	https://ftp.ncbi.nlm.nih.gov/genomes/all/GCF/022/540/225/GCF_022540225.1_ASM2254022v1	na	na	na	haploid	bacteria	5838116	5838031	58.0	0	394	394	NCBI RefSeq	NCBI Prokaryotic Genome Annotation Pipeline (PGAP)	03/31/23	5814	5461	101	na
GCF_022540665.1	PRJNA224116	SAMN21467597	JAKVVL000000000.1	na	615	615	Serratia marcescens	strain=AGK0585	na	latest	Scaffold	Major	Full	2022/03/10	ASM2254066v1	University Medical Center Hamburg Eppendorf	GCA_022540665.1	identical	https://ftp.ncbi.nlm.nih.gov/genomes/all/GCF/022/540/665/GCF_022540665.1_ASM2254066v1	na	na	na	haploid	bacteria	5578141	5578072	59.0	0	262	262	NCBI RefSeq	NCBI Prokaryotic Genome Annotation Pipeline (PGAP)	03/31/23	5550	5211	95	na
GCF_022540525.1	PRJNA224116	SAMN21467578	JAKVVD000000000.1	na	615	615	Serratia marcescens	strain=AGK0733	na	latest	Scaffold	Major	Full	2022/03/10	ASM2254052v1	University Medical Center Hamburg Eppendorf	GCA_022540525.1	identical	https://ftp.ncbi.nlm.nih.gov/genomes/all/GCF/022/540/525/GCF_022540525.1_ASM2254052v1	na	na	na	haploid	bacteria	5871806	5871781	58.0	0	290	290	NCBI RefSeq	NCBI Prokaryotic Genome Annotation Pipeline (PGAP)	03/31/23	5827	5483	94	na
GCF_022541215.1	PRJNA224116	SAMN21467618	JAKVVU000000000.1	na	615	615	Serratia marcescens	strain=AGK0549	na	latest	Scaffold	Major	Full	2022/03/10	ASM2254121v1	University Medical Center Hamburg Eppendorf	GCA_022541215.1	identical	https://ftp.ncbi.nlm.nih.gov/genomes/all/GCF/022/541/215/GCF_022541215.1_ASM2254121v1	na	na	na	haploid	bacteria	5943562	5943509	58.0	0	270	270	NCBI RefSeq	NCBI Prokaryotic Genome Annotation Pipeline (PGAP)	03/31/23	5904	5566	91	na
GCF_022540265.1	PRJNA224116	SAMN21467590	JAKVUR000000000.1	na	615	615	Serratia marcescens	strain=AGK0779	na	latest	Scaffold	Major	Full	2022/03/10	ASM2254026v1	University Medical Center Hamburg Eppendorf	GCA_022540265.1	identical	https://ftp.ncbi.nlm.nih.gov/genomes/all/GCF/022/540/265/GCF_022540265.1_ASM2254026v1	na	na	na	haploid	bacteria	5800325	5800299	58.0	0	275	275	NCBI RefSeq	NCBI Prokaryotic Genome Annotation Pipeline (PGAP)	03/31/23	5735	5399	94	na
GCF_022540625.1	PRJNA224116	SAMN21467599	JAKVVJ000000000.1	na	615	615	Serratia marcescens	strain=AGK0620	na	latest	Scaffold	Major	Full	2022/03/10	ASM2254062v1	University Medical Center Hamburg Eppendorf	GCA_022540625.1	identical	https://ftp.ncbi.nlm.nih.gov/genomes/all/GCF/022/540/625/GCF_022540625.1_ASM2254062v1	na	na	na	haploid	bacteria	5641983	5641861	58.5	0	269	269	NCBI RefSeq	NCBI Prokaryotic Genome Annotation Pipeline (PGAP)	03/31/23	5565	5243	96	na
GCF_022540195.1	PRJNA224116	SAMN21467606	JAKVUN000000000.1	na	615	615	Serratia marcescens	strain=AGK0865	na	latest	Scaffold	Major	Full	2022/03/10	ASM2254019v1	University Medical Center Hamburg Eppendorf	GCA_022540195.1	identical	https://ftp.ncbi.nlm.nih.gov/genomes/all/GCF/022/540/195/GCF_022540195.1_ASM2254019v1	na	na	na	haploid	bacteria	5881811	5881718	58.0	0	401	401	NCBI RefSeq	NCBI Prokaryotic Genome Annotation Pipeline (PGAP)	03/31/23	5870	5505	93	na
GCF_022540875.1	PRJNA224116	SAMN21467617	JAKVVV000000000.1	na	615	615	Serratia marcescens	strain=AGK0546	na	latest	Scaffold	Major	Full	2022/03/10	ASM2254087v1	University Medical Center Hamburg Eppendorf	GCA_022540875.1	identical	https://ftp.ncbi.nlm.nih.gov/genomes/all/GCF/022/540/875/GCF_022540875.1_ASM2254087v1	na	na	na	haploid	bacteria	5587744	5587722	58.5	0	214	214	NCBI RefSeq	NCBI Prokaryotic Genome Annotation Pipeline (PGAP)	03/31/23	5523	5197	95	na
GCF_022540575.1	PRJNA224116	SAMN21467603	JAKVVF000000000.1	na	615	615	Serratia marcescens	strain=AGK0637	na	latest	Scaffold	Major	Full	2022/03/10	ASM2254057v1	University Medical Center Hamburg Eppendorf	GCA_022540575.1	identical	https://ftp.ncbi.nlm.nih.gov/genomes/all/GCF/022/540/575/GCF_022540575.1_ASM2254057v1	na	na	na	haploid	bacteria	5941951	5941916	58.0	0	330	330	NCBI RefSeq	NCBI Prokaryotic Genome Annotation Pipeline (PGAP)	03/31/23	5925	5564	98	na
GCF_022540925.1	PRJNA224116	SAMN21467614	JAKVVY000000000.1	na	615	615	Serratia marcescens	strain=AGK0539	na	latest	Scaffold	Major	Full	2022/03/10	ASM2254092v1	University Medical Center Hamburg Eppendorf	GCA_022540925.1	identical	https://ftp.ncbi.nlm.nih.gov/genomes/all/GCF/022/540/925/GCF_022540925.1_ASM2254092v1	na	na	na	haploid	bacteria	5527262	5527230	58.5	0	174	174	NCBI RefSeq	NCBI Prokaryotic Genome Annotation Pipeline (PGAP)	03/31/23	5424	5126	98	na
GCF_022539745.1	PRJNA224116	SAMN21467484	JAKVUI000000000.1	na	573	573	Klebsiella pneumoniae	strain=AGK0538	na	latest	Scaffold	Major	Full	2022/03/10	ASM2253974v1	University Medical Center Hamburg Eppendorf	GCA_022539745.1	identical	https://ftp.ncbi.nlm.nih.gov/genomes/all/GCF/022/539/745/GCF_022539745.1_ASM2253974v1	na	na	na	haploid	bacteria	5976193	5976082	56.0	0	274	274	NCBI RefSeq	NCBI Prokaryotic Genome Annotation Pipeline (PGAP)	03/31/23	6056	5619	90	na
GCF_022543575.1	PRJNA224116	SAMN21467507	JAKWGV000000000.1	na	1134687	1134687	Klebsiella michiganensis	strain=AGK0631	na	latest	Scaffold	Major	Full	2022/03/10	ASM2254357v1	University Medical Center Hamburg Eppendorf	GCA_022543575.1	identical	https://ftp.ncbi.nlm.nih.gov/genomes/all/GCF/022/543/575/GCF_022543575.1_ASM2254357v1	na	na	na	haploid	bacteria	6594849	6594825	55.5	0	271	271	NCBI RefSeq	NCBI Prokaryotic Genome Annotation Pipeline (PGAP)	03/31/23	6510	6114	96	na
GCF_022539805.1	PRJNA224116	SAMN21467482	JAKVUK000000000.1	na	573	573	Klebsiella pneumoniae	strain=AGK0512	na	latest	Scaffold	Major	Full	2022/03/10	ASM2253980v1	University Medical Center Hamburg Eppendorf	GCA_022539805.1	identical	https://ftp.ncbi.nlm.nih.gov/genomes/all/GCF/022/539/805/GCF_022539805.1_ASM2253980v1	na	na	na	haploid	bacteria	5708847	5708827	56.5	0	165	165	NCBI RefSeq	NCBI Prokaryotic Genome Annotation Pipeline (PGAP)	03/31/23	5709	5280	99	na
GCF_022539685.1	PRJNA224116	SAMN21467479	JAKVUE000000000.1	na	573	573	Klebsiella pneumoniae	strain=AGK0583	na	latest	Scaffold	Major	Full	2022/03/10	ASM2253968v1	University Medical Center Hamburg Eppendorf	GCA_022539685.1	identical	https://ftp.ncbi.nlm.nih.gov/genomes/all/GCF/022/539/685/GCF_022539685.1_ASM2253968v1	na	na	na	haploid	bacteria	5921902	5921862	56.5	0	234	234	NCBI RefSeq	NCBI Prokaryotic Genome Annotation Pipeline (PGAP)	03/31/23	5965	5519	98	na
GCF_022542945.1	PRJNA224116	SAMN21467538	JAKVZU000000000.1	na	546	546	Citrobacter freundii	strain=AGK0852	na	latest	Scaffold	Major	Full	2022/03/10	ASM2254294v1	University Medical Center Hamburg Eppendorf	GCA_022542945.1	identical	https://ftp.ncbi.nlm.nih.gov/genomes/all/GCF/022/542/945/GCF_022542945.1_ASM2254294v1	na	na	na	haploid	bacteria	5418655	5418643	51.0	0	134	134	NCBI RefSeq	NCBI Prokaryotic Genome Annotation Pipeline (PGAP)	03/31/23	5305	4983	94	na
GCF_022542995.1	PRJNA224116	SAMN21467537	JAKVZV000000000.1	na	546	546	Citrobacter freundii	strain=AGK0851	na	latest	Scaffold	Major	Full	2022/03/10	ASM2254299v1	University Medical Center Hamburg Eppendorf	GCA_022542995.1	identical	https://ftp.ncbi.nlm.nih.gov/genomes/all/GCF/022/542/995/GCF_022542995.1_ASM2254299v1	na	na	na	haploid	bacteria	5420158	5420129	51.0	0	140	140	NCBI RefSeq	NCBI Prokaryotic Genome Annotation Pipeline (PGAP)	03/31/23	5307	4982	91	na
GCF_022542695.1	PRJNA224116	SAMN21467551	JAKVZH000000000.1	na	546	546	Citrobacter freundii	strain=AGK0869	na	latest	Scaffold	Major	Full	2022/03/10	ASM2254269v1	University Medical Center Hamburg Eppendorf	GCA_022542695.1	identical	https://ftp.ncbi.nlm.nih.gov/genomes/all/GCF/022/542/695/GCF_022542695.1_ASM2254269v1	na	na	na	haploid	bacteria	5419133	5419049	51.0	0	137	137	NCBI RefSeq	NCBI Prokaryotic Genome Annotation Pipeline (PGAP)	03/31/23	5303	4984	91	na
GCF_022542795.1	PRJNA224116	SAMN21467543	JAKVZP000000000.1	na	546	546	Citrobacter freundii	strain=AGK0857	na	latest	Scaffold	Major	Full	2022/03/10	ASM2254279v1	University Medical Center Hamburg Eppendorf	GCA_022542795.1	identical	https://ftp.ncbi.nlm.nih.gov/genomes/all/GCF/022/542/795/GCF_022542795.1_ASM2254279v1	na	na	na	haploid	bacteria	5420612	5420592	51.0	0	140	140	NCBI RefSeq	NCBI Prokaryotic Genome Annotation Pipeline (PGAP)	03/31/23	5302	4982	86	na
GCF_022540715.1	PRJNA224116	SAMN21467596	JAKVVM000000000.1	na	615	615	Serratia marcescens	strain=AGK0584	na	latest	Scaffold	Major	Full	2022/03/10	ASM2254071v1	University Medical Center Hamburg Eppendorf	GCA_022540715.1	identical	https://ftp.ncbi.nlm.nih.gov/genomes/all/GCF/022/540/715/GCF_022540715.1_ASM2254071v1	na	na	na	haploid	bacteria	5408185	5408174	58.5	0	188	188	NCBI RefSeq	NCBI Prokaryotic Genome Annotation Pipeline (PGAP)	03/31/23	5299	5003	102	na
GCF_022540865.1	PRJNA224116	SAMN21467616	JAKVVW000000000.1	na	615	615	Serratia marcescens	strain=AGK0545	na	latest	Scaffold	Major	Full	2022/03/10	ASM2254086v1	University Medical Center Hamburg Eppendorf	GCA_022540865.1	identical	https://ftp.ncbi.nlm.nih.gov/genomes/all/GCF/022/540/865/GCF_022540865.1_ASM2254086v1	na	na	na	haploid	bacteria	5905143	5905115	58.0	0	357	357	NCBI RefSeq	NCBI Prokaryotic Genome Annotation Pipeline (PGAP)	03/31/23	5928	5574	97	na
GCF_022540765.1	PRJNA224116	SAMN21467593	JAKVVP000000000.1	na	615	615	Serratia marcescens	strain=AGK0570	na	latest	Scaffold	Major	Full	2022/03/10	ASM2254076v1	University Medical Center Hamburg Eppendorf	GCA_022540765.1	identical	https://ftp.ncbi.nlm.nih.gov/genomes/all/GCF/022/540/765/GCF_022540765.1_ASM2254076v1	na	na	na	haploid	bacteria	5592576	5592537	58.5	0	255	255	NCBI RefSeq	NCBI Prokaryotic Genome Annotation Pipeline (PGAP)	03/31/23	5526	5183	94	na
GCF_022540465.1	PRJNA224116	SAMN21467581	JAKVVA000000000.1	na	615	615	Serratia marcescens	strain=AGK0748	na	latest	Scaffold	Major	Full	2022/03/10	ASM2254046v1	University Medical Center Hamburg Eppendorf	GCA_022540465.1	identical	https://ftp.ncbi.nlm.nih.gov/genomes/all/GCF/022/540/465/GCF_022540465.1_ASM2254046v1	na	na	na	haploid	bacteria	5876249	5876169	58.0	0	296	296	NCBI RefSeq	NCBI Prokaryotic Genome Annotation Pipeline (PGAP)	03/31/23	5825	5484	94	na
GCF_022543675.1	PRJNA224116	SAMN21467500	JAKWHD000000000.1	na	1134687	1134687	Klebsiella michiganensis	strain=AGK0573	na	latest	Scaffold	Major	Full	2022/03/10	ASM2254367v1	University Medical Center Hamburg Eppendorf	GCA_022543675.1	identical	https://ftp.ncbi.nlm.nih.gov/genomes/all/GCF/022/543/675/GCF_022543675.1_ASM2254367v1	na	na	na	haploid	bacteria	6233428	6233406	55.5	0	237	237	NCBI RefSeq	NCBI Prokaryotic Genome Annotation Pipeline (PGAP)	03/31/23	6103	5693	90	na
GCF_022539645.1	PRJNA224116	SAMN21467481	JAKVUC000000000.1	na	573	573	Klebsiella pneumoniae	strain=AGK0676	na	latest	Contig	Major	Full	2022/03/10	ASM2253964v1	University Medical Center Hamburg Eppendorf	GCA_022539645.1	identical	https://ftp.ncbi.nlm.nih.gov/genomes/all/GCF/022/539/645/GCF_022539645.1_ASM2253964v1	na	na	na	haploid	bacteria	5981982	5981982	56.0	0	269	269	NCBI RefSeq	NCBI Prokaryotic Genome Annotation Pipeline (PGAP)	03/31/23	6065	5618	99	na
GCF_022539765.1	PRJNA224116	SAMN21467486	JAKVUG000000000.1	na	573	573	Klebsiella pneumoniae	strain=AGK0548	na	latest	Scaffold	Major	Full	2022/03/10	ASM2253976v1	University Medical Center Hamburg Eppendorf	GCA_022539765.1	identical	https://ftp.ncbi.nlm.nih.gov/genomes/all/GCF/022/539/765/GCF_022539765.1_ASM2253976v1	na	na	na	haploid	bacteria	5503222	5503187	57.0	0	130	130	NCBI RefSeq	NCBI Prokaryotic Genome Annotation Pipeline (PGAP)	03/31/23	5377	5007	93	na
GCF_022539865.1	PRJNA224116	SAMN21467492	JAKWGK000000000.1	na	1134687	1134687	Klebsiella michiganensis	strain=AGK0675	na	latest	Scaffold	Major	Full	2022/03/10	ASM2253986v1	University Medical Center Hamburg Eppendorf	GCA_022539865.1	identical	https://ftp.ncbi.nlm.nih.gov/genomes/all/GCF/022/539/865/GCF_022539865.1_ASM2253986v1	na	na	na	haploid	bacteria	6592016	6591962	55.5	0	258	258	NCBI RefSeq	NCBI Prokaryotic Genome Annotation Pipeline (PGAP)	03/31/23	6495	6109	96	na
GCF_022544755.1	PRJNA224116	SAMN23764976	JAJPGK000000000.1	na	72407	573	Klebsiella pneumoniae subsp. pneumoniae	strain=HGRS058	na	latest	Scaffold	Major	Full	2022/03/10	ASM2254475v1	Universidade Federal da Bahia	GCA_022544755.1	identical	https://ftp.ncbi.nlm.nih.gov/genomes/all/GCF/022/544/755/GCF_022544755.1_ASM2254475v1	na	na	na	haploid	bacteria	5731952	5731952	57.0	4	84	84	NCBI RefSeq	NCBI Prokaryotic Genome Annotation Pipeline (PGAP)	04/01/23	5682	5504	63	na
GCF_022539725.1	PRJNA224116	SAMN21467485	JAKVUH000000000.1	na	573	573	Klebsiella pneumoniae	strain=AGK0547	na	latest	Scaffold	Major	Full	2022/03/10	ASM2253972v1	University Medical Center Hamburg Eppendorf	GCA_022539725.1	identical	https://ftp.ncbi.nlm.nih.gov/genomes/all/GCF/022/539/725/GCF_022539725.1_ASM2253972v1	na	na	na	haploid	bacteria	5841141	5841081	56.5	0	172	172	NCBI RefSeq	NCBI Prokaryotic Genome Annotation Pipeline (PGAP)	03/31/23	5822	5453	99	na
GCF_022543435.1	PRJNA224116	SAMN21467646	JAKWHR000000000.1	na	61645	61645	Enterobacter asburiae	strain=AGK0784	na	latest	Scaffold	Major	Full	2022/03/10	ASM2254343v1	University Medical Center Hamburg Eppendorf	GCA_022543435.1	identical	https://ftp.ncbi.nlm.nih.gov/genomes/all/GCF/022/543/435/GCF_022543435.1_ASM2254343v1	na	na	na	haploid	bacteria	5466593	5466532	54.5	0	246	246	NCBI RefSeq	NCBI Prokaryotic Genome Annotation Pipeline (PGAP)	03/31/23	5523	5147	82	na
GCF_022544275.1	PRJNA224116	SAMN21467624	JAKWIN000000000.1	na	61645	61645	Enterobacter asburiae	strain=AGK0575	na	latest	Scaffold	Major	Full	2022/03/10	ASM2254427v1	University Medical Center Hamburg Eppendorf	GCA_022544275.1	identical	https://ftp.ncbi.nlm.nih.gov/genomes/all/GCF/022/544/275/GCF_022544275.1_ASM2254427v1	na	na	na	haploid	bacteria	5119623	5119613	55.0	0	190	190	NCBI RefSeq	NCBI Prokaryotic Genome Annotation Pipeline (PGAP)	03/31/23	5090	4726	86	na
GCF_022543995.1	PRJNA224116	SAMN21467637	JAKWIA000000000.1	na	61645	61645	Enterobacter asburiae	strain=AGK0734	na	latest	Scaffold	Major	Full	2022/03/10	ASM2254399v1	University Medical Center Hamburg Eppendorf	GCA_022543995.1	identical	https://ftp.ncbi.nlm.nih.gov/genomes/all/GCF/022/543/995/GCF_022543995.1_ASM2254399v1	na	na	na	haploid	bacteria	5252061	5252013	55.0	0	168	168	NCBI RefSeq	NCBI Prokaryotic Genome Annotation Pipeline (PGAP)	03/31/23	5251	4865	84	na
GCF_022539615.1	PRJNA224116	SAMN21467480	JAKVUD000000000.1	na	573	573	Klebsiella pneumoniae	strain=AGK0666	na	latest	Scaffold	Major	Full	2022/03/10	ASM2253961v1	University Medical Center Hamburg Eppendorf	GCA_022539615.1	identical	https://ftp.ncbi.nlm.nih.gov/genomes/all/GCF/022/539/615/GCF_022539615.1_ASM2253961v1	na	na	na	haploid	bacteria	5862575	5862545	56.5	0	253	253	NCBI RefSeq	NCBI Prokaryotic Genome Annotation Pipeline (PGAP)	03/31/23	5885	5438	99	na
GCF_022539705.1	PRJNA224116	SAMN21467487	JAKVUF000000000.1	na	573	573	Klebsiella pneumoniae	strain=AGK0553	na	latest	Scaffold	Major	Full	2022/03/10	ASM2253970v1	University Medical Center Hamburg Eppendorf	GCA_022539705.1	identical	https://ftp.ncbi.nlm.nih.gov/genomes/all/GCF/022/539/705/GCF_022539705.1_ASM2253970v1	na	na	na	haploid	bacteria	5827158	5827141	56.5	0	196	196	NCBI RefSeq	NCBI Prokaryotic Genome Annotation Pipeline (PGAP)	03/31/23	5792	5417	97	na
GCF_022539785.1	PRJNA224116	SAMN21467483	JAKVUJ000000000.1	na	573	573	Klebsiella pneumoniae	strain=AGK0528	na	latest	Contig	Major	Full	2022/03/10	ASM2253978v1	University Medical Center Hamburg Eppendorf	GCA_022539785.1	identical	https://ftp.ncbi.nlm.nih.gov/genomes/all/GCF/022/539/785/GCF_022539785.1_ASM2253978v1	na	na	na	haploid	bacteria	5977683	5977683	56.0	0	161	161	NCBI RefSeq	NCBI Prokaryotic Genome Annotation Pipeline (PGAP)	03/31/23	6003	5574	92	na
GCF_022544175.1	PRJNA224116	SAMN21467630	JAKWIH000000000.1	na	61645	61645	Enterobacter asburiae	strain=AGK0614	na	latest	Scaffold	Major	Full	2022/03/10	ASM2254417v1	University Medical Center Hamburg Eppendorf	GCA_022544175.1	identical	https://ftp.ncbi.nlm.nih.gov/genomes/all/GCF/022/544/175/GCF_022544175.1_ASM2254417v1	na	na	na	haploid	bacteria	4966664	4966647	55.0	0	193	193	NCBI RefSeq	NCBI Prokaryotic Genome Annotation Pipeline (PGAP)	03/31/23	4897	4540	88	na
GCF_022543275.1	PRJNA224116	SAMN21467573	JAKWAK000000000.1	na	546	546	Citrobacter freundii	strain=AGK0534	na	latest	Contig	Major	Full	2022/03/10	ASM2254327v1	University Medical Center Hamburg Eppendorf	GCA_022543275.1	identical	https://ftp.ncbi.nlm.nih.gov/genomes/all/GCF/022/543/275/GCF_022543275.1_ASM2254327v1	na	na	na	haploid	bacteria	5114666	5114666	51.5	0	92	92	NCBI RefSeq	NCBI Prokaryotic Genome Annotation Pipeline (PGAP)	03/31/23	5008	4705	93	na
GCF_022543445.1	PRJNA224116	SAMN21467622	JAKWHQ000000000.1	na	61645	61645	Enterobacter asburiae	strain=AGK0861	na	latest	Scaffold	Major	Full	2022/03/10	ASM2254344v1	University Medical Center Hamburg Eppendorf	GCA_022543445.1	identical	https://ftp.ncbi.nlm.nih.gov/genomes/all/GCF/022/543/445/GCF_022543445.1_ASM2254344v1	na	na	na	haploid	bacteria	5252088	5252056	55.0	0	207	207	NCBI RefSeq	NCBI Prokaryotic Genome Annotation Pipeline (PGAP)	04/03/23	5265	4874	83	na
GCF_022543115.1	PRJNA224116	SAMN21467530	JAKWAC000000000.1	na	546	546	Citrobacter freundii	strain=AGK0844	na	latest	Scaffold	Major	Full	2022/03/10	ASM2254311v1	University Medical Center Hamburg Eppendorf	GCA_022543115.1	identical	https://ftp.ncbi.nlm.nih.gov/genomes/all/GCF/022/543/115/GCF_022543115.1_ASM2254311v1	na	na	na	haploid	bacteria	5421724	5421683	51.0	0	127	127	NCBI RefSeq	NCBI Prokaryotic Genome Annotation Pipeline (PGAP)	03/31/23	5310	4980	91	na
GCF_022543515.1	PRJNA224116	SAMN21467644	JAKWHT000000000.1	na	61645	61645	Enterobacter asburiae	strain=AGK0782	na	latest	Contig	Major	Full	2022/03/10	ASM2254351v1	University Medical Center Hamburg Eppendorf	GCA_022543515.1	identical	https://ftp.ncbi.nlm.nih.gov/genomes/all/GCF/022/543/515/GCF_022543515.1_ASM2254351v1	na	na	na	haploid	bacteria	5539841	5539841	54.5	0	248	248	NCBI RefSeq	NCBI Prokaryotic Genome Annotation Pipeline (PGAP)	03/31/23	5598	5206	81	na
GCF_022542935.1	PRJNA224116	SAMN21467540	JAKVZS000000000.1	na	546	546	Citrobacter freundii	strain=AGK0854	na	latest	Scaffold	Major	Full	2022/03/10	ASM2254293v1	University Medical Center Hamburg Eppendorf	GCA_022542935.1	identical	https://ftp.ncbi.nlm.nih.gov/genomes/all/GCF/022/542/935/GCF_022542935.1_ASM2254293v1	na	na	na	haploid	bacteria	5501491	5501478	51.5	0	183	183	NCBI RefSeq	NCBI Prokaryotic Genome Annotation Pipeline (PGAP)	03/31/23	5387	5047	89	na
GCF_022543215.1	PRJNA224116	SAMN21467525	JAKWAG000000000.1	na	546	546	Citrobacter freundii	strain=AGK0622	na	latest	Scaffold	Major	Full	2022/03/10	ASM2254321v1	University Medical Center Hamburg Eppendorf	GCA_022543215.1	identical	https://ftp.ncbi.nlm.nih.gov/genomes/all/GCF/022/543/215/GCF_022543215.1_ASM2254321v1	na	na	na	haploid	bacteria	5551402	5551319	51.5	0	179	179	NCBI RefSeq	NCBI Prokaryotic Genome Annotation Pipeline (PGAP)	03/31/23	5442	5103	88	na
GCF_022544375.1	PRJNA224116	SAMN21467651	JAKWIR000000000.1	na	61645	61645	Enterobacter asburiae	strain=AGK0544	na	latest	Scaffold	Major	Full	2022/03/10	ASM2254437v1	University Medical Center Hamburg Eppendorf	GCA_022544375.1	identical	https://ftp.ncbi.nlm.nih.gov/genomes/all/GCF/022/544/375/GCF_022544375.1_ASM2254437v1	na	na	na	haploid	bacteria	5444880	5444808	54.5	0	221	221	NCBI RefSeq	NCBI Prokaryotic Genome Annotation Pipeline (PGAP)	03/31/23	5459	5087	83	na
GCF_022544435.1	PRJNA224116	SAMN21467648	JAKWIU000000000.1	na	61645	61645	Enterobacter asburiae	strain=AGK0507	na	latest	Scaffold	Major	Full	2022/03/10	ASM2254443v1	University Medical Center Hamburg Eppendorf	GCA_022544435.1	identical	https://ftp.ncbi.nlm.nih.gov/genomes/all/GCF/022/544/435/GCF_022544435.1_ASM2254443v1	na	na	na	haploid	bacteria	5223905	5223884	55.0	0	151	151	NCBI RefSeq	NCBI Prokaryotic Genome Annotation Pipeline (PGAP)	04/01/23	5211	4832	74	na
GCF_022543335.1	PRJNA224116	SAMN21467569	JAKWAO000000000.1	na	546	546	Citrobacter freundii	strain=AGK0514	na	latest	Contig	Major	Full	2022/03/10	ASM2254333v1	University Medical Center Hamburg Eppendorf	GCA_022543335.1	identical	https://ftp.ncbi.nlm.nih.gov/genomes/all/GCF/022/543/335/GCF_022543335.1_ASM2254333v1	na	na	na	haploid	bacteria	5396579	5396579	51.5	0	161	161	NCBI RefSeq	NCBI Prokaryotic Genome Annotation Pipeline (PGAP)	07/08/23	5363	5011	104	na
GCF_022540985.1	PRJNA224116	SAMN21467611	JAKVWB000000000.1	na	615	615	Serratia marcescens	strain=AGK0524	na	latest	Scaffold	Major	Full	2022/03/10	ASM2254098v1	University Medical Center Hamburg Eppendorf	GCA_022540985.1	identical	https://ftp.ncbi.nlm.nih.gov/genomes/all/GCF/022/540/985/GCF_022540985.1_ASM2254098v1	na	na	na	haploid	bacteria	5736078	5735981	58.5	0	369	369	NCBI RefSeq	NCBI Prokaryotic Genome Annotation Pipeline (PGAP)	03/31/23	5771	5412	99	na
GCF_022540675.1	PRJNA224116	SAMN21467598	JAKVVK000000000.1	na	615	615	Serratia marcescens	strain=AGK0619	na	latest	Scaffold	Major	Full	2022/03/10	ASM2254067v1	University Medical Center Hamburg Eppendorf	GCA_022540675.1	identical	https://ftp.ncbi.nlm.nih.gov/genomes/all/GCF/022/540/675/GCF_022540675.1_ASM2254067v1	na	na	na	haploid	bacteria	5861013	5860974	58.0	0	353	353	NCBI RefSeq	NCBI Prokaryotic Genome Annotation Pipeline (PGAP)	03/31/23	5848	5492	95	na
GCF_022540825.1	PRJNA224116	SAMN21467619	JAKVVT000000000.1	na	615	615	Serratia marcescens	strain=AGK0551	na	latest	Scaffold	Major	Full	2022/03/10	ASM2254082v1	University Medical Center Hamburg Eppendorf	GCA_022540825.1	identical	https://ftp.ncbi.nlm.nih.gov/genomes/all/GCF/022/540/825/GCF_022540825.1_ASM2254082v1	na	na	na	haploid	bacteria	6008219	6008082	58.0	0	293	293	NCBI RefSeq	NCBI Prokaryotic Genome Annotation Pipeline (PGAP)	03/31/23	5989	5630	97	na
GCF_022539945.1	PRJNA224116	SAMN21467489	JAKWGN000000000.1	na	1134687	1134687	Klebsiella michiganensis	strain=AGK0672	na	latest	Scaffold	Major	Full	2022/03/10	ASM2253994v1	University Medical Center Hamburg Eppendorf	GCA_022539945.1	identical	https://ftp.ncbi.nlm.nih.gov/genomes/all/GCF/022/539/945/GCF_022539945.1_ASM2253994v1	na	na	na	haploid	bacteria	6592598	6592536	55.5	0	287	287	NCBI RefSeq	NCBI Prokaryotic Genome Annotation Pipeline (PGAP)	03/31/23	6513	6113	94	na
GCF_022540065.1	PRJNA224116	SAMN21467510	JAKWGS000000000.1	na	1134687	1134687	Klebsiella michiganensis	strain=AGK0643	na	latest	Scaffold	Major	Full	2022/03/10	ASM2254006v1	University Medical Center Hamburg Eppendorf	GCA_022540065.1	identical	https://ftp.ncbi.nlm.nih.gov/genomes/all/GCF/022/540/065/GCF_022540065.1_ASM2254006v1	na	na	na	haploid	bacteria	6545521	6545471	55.5	0	247	247	NCBI RefSeq	NCBI Prokaryotic Genome Annotation Pipeline (PGAP)	03/31/23	6443	6046	97	na
GCF_022539885.1	PRJNA224116	SAMN21467493	JAKWGJ000000000.1	na	1134687	1134687	Klebsiella michiganensis	strain=AGK0677	na	latest	Scaffold	Major	Full	2022/03/10	ASM2253988v1	University Medical Center Hamburg Eppendorf	GCA_022539885.1	identical	https://ftp.ncbi.nlm.nih.gov/genomes/all/GCF/022/539/885/GCF_022539885.1_ASM2253988v1	na	na	na	haploid	bacteria	6582174	6582139	55.5	0	358	358	NCBI RefSeq	NCBI Prokaryotic Genome Annotation Pipeline (PGAP)	03/31/23	6504	6098	91	na
GCF_022543895.1	PRJNA224116	SAMN21467527	JAKWHP000000000.1	na	1639133	1639133	Citrobacter portucalensis	strain=AGK0629	na	latest	Scaffold	Major	Full	2022/03/10	ASM2254389v1	University Medical Center Hamburg Eppendorf	GCA_022543895.1	identical	https://ftp.ncbi.nlm.nih.gov/genomes/all/GCF/022/543/895/GCF_022543895.1_ASM2254389v1	na	na	na	haploid	bacteria	5637020	5637009	51.5	0	181	181	NCBI RefSeq	NCBI Prokaryotic Genome Annotation Pipeline (PGAP)	03/31/23	5601	5240	91	na
GCF_022542715.1	PRJNA224116	SAMN21467550	JAKVZI000000000.1	na	546	546	Citrobacter freundii	strain=AGK0868	na	latest	Scaffold	Major	Full	2022/03/10	ASM2254271v1	University Medical Center Hamburg Eppendorf	GCA_022542715.1	identical	https://ftp.ncbi.nlm.nih.gov/genomes/all/GCF/022/542/715/GCF_022542715.1_ASM2254271v1	na	na	na	haploid	bacteria	5435451	5435401	51.0	0	142	142	NCBI RefSeq	NCBI Prokaryotic Genome Annotation Pipeline (PGAP)	03/31/23	5322	4995	89	na
GCF_022544335.1	PRJNA224116	SAMN21467653	JAKWIP000000000.1	na	61645	61645	Enterobacter asburiae	strain=AGK0555	na	latest	Contig	Major	Full	2022/03/10	ASM2254433v1	University Medical Center Hamburg Eppendorf	GCA_022544335.1	identical	https://ftp.ncbi.nlm.nih.gov/genomes/all/GCF/022/544/335/GCF_022544335.1_ASM2254433v1	na	na	na	haploid	bacteria	5285667	5285667	54.5	0	194	194	NCBI RefSeq	NCBI Prokaryotic Genome Annotation Pipeline (PGAP)	03/31/23	5312	4936	82	na
GCF_022543975.1	PRJNA224116	SAMN21467638	JAKWHZ000000000.1	na	61645	61645	Enterobacter asburiae	strain=AGK0735	na	latest	Scaffold	Major	Full	2022/03/10	ASM2254397v1	University Medical Center Hamburg Eppendorf	GCA_022543975.1	identical	https://ftp.ncbi.nlm.nih.gov/genomes/all/GCF/022/543/975/GCF_022543975.1_ASM2254397v1	na	na	na	haploid	bacteria	5457002	5456992	54.5	0	183	183	NCBI RefSeq	NCBI Prokaryotic Genome Annotation Pipeline (PGAP)	03/31/23	5493	5131	86	na
GCF_022543915.1	PRJNA224116	SAMN21467643	JAKWHU000000000.1	na	61645	61645	Enterobacter asburiae	strain=AGK0778	na	latest	Scaffold	Major	Full	2022/03/10	ASM2254391v1	University Medical Center Hamburg Eppendorf	GCA_022543915.1	identical	https://ftp.ncbi.nlm.nih.gov/genomes/all/GCF/022/543/915/GCF_022543915.1_ASM2254391v1	na	na	na	haploid	bacteria	4980079	4980041	55.0	0	179	179	NCBI RefSeq	NCBI Prokaryotic Genome Annotation Pipeline (PGAP)	03/31/23	4886	4542	86	na
GCF_022543315.1	PRJNA224116	SAMN21467571	JAKWAM000000000.1	na	546	546	Citrobacter freundii	strain=AGK0521	na	latest	Scaffold	Major	Full	2022/03/10	ASM2254331v1	University Medical Center Hamburg Eppendorf	GCA_022543315.1	identical	https://ftp.ncbi.nlm.nih.gov/genomes/all/GCF/022/543/315/GCF_022543315.1_ASM2254331v1	na	na	na	haploid	bacteria	5539756	5539730	51.5	0	145	145	NCBI RefSeq	NCBI Prokaryotic Genome Annotation Pipeline (PGAP)	03/31/23	5419	5063	100	na
GCF_022543875.1	PRJNA224116	SAMN21467645	JAKWHS000000000.1	na	61645	61645	Enterobacter asburiae	strain=AGK0783	na	latest	Contig	Major	Full	2022/03/10	ASM2254387v1	University Medical Center Hamburg Eppendorf	GCA_022543875.1	identical	https://ftp.ncbi.nlm.nih.gov/genomes/all/GCF/022/543/875/GCF_022543875.1_ASM2254387v1	na	na	na	haploid	bacteria	5542591	5542591	54.5	0	268	268	NCBI RefSeq	NCBI Prokaryotic Genome Annotation Pipeline (PGAP)	03/31/23	5596	5209	83	na
GCF_022550415.1	PRJNA224116	SAMN18897976	JAGUST000000000.1	na	562	562	Escherichia coli	strain=LABRS2	na	latest	Contig	Major	Full	2022/03/12	ASM2255041v1	Saint-Louis Hospital	GCA_022550415.1	identical	https://ftp.ncbi.nlm.nih.gov/genomes/all/GCF/022/550/415/GCF_022550415.1_ASM2255041v1	na	na	na	haploid	bacteria	5210083	5210083	50.5	0	224	224	NCBI RefSeq	NCBI Prokaryotic Genome Annotation Pipeline (PGAP)	04/02/23	5224	4739	85	na
GCF_022550775.1	PRJNA224116	SAMN18897955	JAGWFB000000000.1	na	562	562	Escherichia coli	strain=SAPRS1	na	latest	Contig	Major	Full	2022/03/12	ASM2255077v1	Saint-Louis Hospital	GCA_022550775.1	identical	https://ftp.ncbi.nlm.nih.gov/genomes/all/GCF/022/550/775/GCF_022550775.1_ASM2255077v1	na	na	na	haploid	bacteria	5331128	5331128	50.5	0	798	798	NCBI RefSeq	NCBI Prokaryotic Genome Annotation Pipeline (PGAP)	04/02/23	5506	4879	82	na
GCF_022557075.1	PRJNA224116	SAMN21841565	JAKFGX000000000.1	na	562	562	Escherichia coli	strain=STEC351	na	latest	Contig	Major	Full	2022/03/12	ASM2255707v1	Chinese Center for Disease Control and Prevention	GCA_022557075.1	identical	https://ftp.ncbi.nlm.nih.gov/genomes/all/GCF/022/557/075/GCF_022557075.1_ASM2255707v1	na	na	na	haploid	bacteria	4952712	4952712	50.5	0	92	92	NCBI RefSeq	NCBI Prokaryotic Genome Annotation Pipeline (PGAP)	02/24/23	4976	4540	103	34959506
GCF_022550515.1	PRJNA224116	SAMN18897967	JAGXCL000000000.1	na	562	562	Escherichia coli	strain=TITRS2	na	latest	Scaffold	Major	Full	2022/03/12	ASM2255051v1	Saint-Louis Hospital	GCA_022550515.1	identical	https://ftp.ncbi.nlm.nih.gov/genomes/all/GCF/022/550/515/GCF_022550515.1_ASM2255051v1	na	na	na	haploid	bacteria	5088020	5087750	50.5	0	182	182	NCBI RefSeq	NCBI Prokaryotic Genome Annotation Pipeline (PGAP)	04/02/23	5059	4591	88	na
GCF_022553265.1	PRJNA224116	SAMN18978582	JAGYTB000000000.1	na	562	562	Escherichia coli	strain=OpGen67	na	latest	Scaffold	Major	Full	2022/03/12	ASM2255326v1	St. Jude Children's Research Hospital	GCA_022553265.1	identical	https://ftp.ncbi.nlm.nih.gov/genomes/all/GCF/022/553/265/GCF_022553265.1_ASM2255326v1	na	na	na	haploid	bacteria	4515293	4515227	50.5	0	794	794	NCBI RefSeq	NCBI Prokaryotic Genome Annotation Pipeline (PGAP)	04/02/23	4577	4100	74	na
GCF_022557035.1	PRJNA224116	SAMN21841560	JAKFGT000000000.1	na	562	562	Escherichia coli	strain=STEC314	na	latest	Contig	Major	Full	2022/03/12	ASM2255703v1	Chinese Center for Disease Control and Prevention	GCA_022557035.1	identical	https://ftp.ncbi.nlm.nih.gov/genomes/all/GCF/022/557/035/GCF_022557035.1_ASM2255703v1	na	na	na	haploid	bacteria	5158382	5158382	50.5	0	127	127	NCBI RefSeq	NCBI Prokaryotic Genome Annotation Pipeline (PGAP)	02/24/23	5145	4692	106	34959506
GCF_022550855.1	PRJNA224116	SAMN18897953	JAGWFD000000000.1	na	562	562	Escherichia coli	strain=DJARS1	na	latest	Contig	Major	Full	2022/03/12	ASM2255085v1	Saint-Louis Hospital	GCA_022550855.1	identical	https://ftp.ncbi.nlm.nih.gov/genomes/all/GCF/022/550/855/GCF_022550855.1_ASM2255085v1	na	na	na	haploid	bacteria	5383834	5383834	50.5	0	428	428	NCBI RefSeq	NCBI Prokaryotic Genome Annotation Pipeline (PGAP)	04/02/23	5558	4986	91	na
GCF_022551055.1	PRJNA224116	SAMN18897941	JAGXCQ000000000.1	na	562	562	Escherichia coli	strain=MACRS2	na	latest	Scaffold	Major	Full	2022/03/12	ASM2255105v1	Saint-Louis Hospital	GCA_022551055.1	identical	https://ftp.ncbi.nlm.nih.gov/genomes/all/GCF/022/551/055/GCF_022551055.1_ASM2255105v1	na	na	na	haploid	bacteria	5290773	5290493	50.5	0	345	345	NCBI RefSeq	NCBI Prokaryotic Genome Annotation Pipeline (PGAP)	04/02/23	5391	4859	91	na
GCF_022550955.1	PRJNA224116	SAMN18897947	JAGUTI000000000.1	na	562	562	Escherichia coli	strain=72SPRS2	na	latest	Contig	Major	Full	2022/03/12	ASM2255095v1	Saint-Louis Hospital	GCA_022550955.1	identical	https://ftp.ncbi.nlm.nih.gov/genomes/all/GCF/022/550/955/GCF_022550955.1_ASM2255095v1	na	na	na	haploid	bacteria	5119982	5119982	50.5	0	314	314	NCBI RefSeq	NCBI Prokaryotic Genome Annotation Pipeline (PGAP)	04/02/23	5110	4608	86	na
GCF_022557055.1	PRJNA224116	SAMN21841562	JAKFGV000000000.1	na	562	562	Escherichia coli	strain=STEC345	na	latest	Contig	Major	Full	2022/03/12	ASM2255705v1	Chinese Center for Disease Control and Prevention	GCA_022557055.1	identical	https://ftp.ncbi.nlm.nih.gov/genomes/all/GCF/022/557/055/GCF_022557055.1_ASM2255705v1	na	na	na	haploid	bacteria	5046819	5046819	50.5	0	88	88	NCBI RefSeq	NCBI Prokaryotic Genome Annotation Pipeline (PGAP)	02/24/23	5056	4635	97	34959506
GCF_022552635.1	PRJNA224116	SAMN23763304	JAJPMD000000000.1	na	287	287	Pseudomonas aeruginosa	strain=124/1	na	latest	Scaffold	Major	Full	2022/03/12	ASM2255263v1	Pirogov Russian National Research Medical University	GCA_022552635.1	identical	https://ftp.ncbi.nlm.nih.gov/genomes/all/GCF/022/552/635/GCF_022552635.1_ASM2255263v1	na	na	na	haploid	bacteria	6449273	6449163	66.0	0	66	66	NCBI RefSeq	NCBI Prokaryotic Genome Annotation Pipeline (PGAP)	04/02/23	6036	5827	66	na
GCF_022553035.1	PRJNA224116	SAMN23763276	JAJPNF000000000.1	na	287	287	Pseudomonas aeruginosa	strain=17898/1	na	latest	Scaffold	Major	Full	2022/03/12	ASM2255303v1	Pirogov Russian National Research Medical University	GCA_022553035.1	identical	https://ftp.ncbi.nlm.nih.gov/genomes/all/GCF/022/553/035/GCF_022553035.1_ASM2255303v1	na	na	na	haploid	bacteria	6432087	6431957	66.0	0	95	95	NCBI RefSeq	NCBI Prokaryotic Genome Annotation Pipeline (PGAP)	04/02/23	6049	5814	69	na
GCF_022552035.1	PRJNA224116	SAMN23763328	JAJPLF000000000.1	na	287	287	Pseudomonas aeruginosa	strain=41730/1	na	latest	Scaffold	Major	Full	2022/03/12	ASM2255203v1	Pirogov Russian National Research Medical University	GCA_022552035.1	identical	https://ftp.ncbi.nlm.nih.gov/genomes/all/GCF/022/552/035/GCF_022552035.1_ASM2255203v1	na	na	na	haploid	bacteria	6283025	6282525	66.5	0	62	62	NCBI RefSeq	NCBI Prokaryotic Genome Annotation Pipeline (PGAP)	04/02/23	5848	5659	61	na
GCF_022549755.1	PRJNA224116	SAMN26418660	JAKZGQ000000000.1	na	1323734	1323734	Belliella aquatica	strain=JCM 19468	na	latest	Contig	Major	Full	2022/03/12	ASM2254975v1	Centre for Ecological Research, Institute of Aquatic Ecology	GCA_022549755.1	identical	https://ftp.ncbi.nlm.nih.gov/genomes/all/GCF/022/549/755/GCF_022549755.1_ASM2254975v1	na	assembly from type material	na	haploid	bacteria	4663053	4663053	37.0	0	84	84	NCBI RefSeq	NCBI Prokaryotic Genome Annotation Pipeline (PGAP)	10/07/22	3888	3763	53	na
GCF_022556015.1	PRJNA224116	SAMN24607277	JAKCPK000000000.1	na	95486	95486	Burkholderia cenocepacia	strain=41774/4	na	latest	Scaffold	Major	Full	2022/03/12	ASM2255601v1	Pirogov Russian National Research Medical University	GCA_022556015.1	identical	https://ftp.ncbi.nlm.nih.gov/genomes/all/GCF/022/556/015/GCF_022556015.1_ASM2255601v1	na	na	na	haploid	bacteria	7732329	7731599	67.0	0	125	125	NCBI RefSeq	NCBI Prokaryotic Genome Annotation Pipeline (PGAP)	04/03/23	7103	6836	61	na
GCF_022556115.1	PRJNA224116	SAMN24607271	JAKCPQ000000000.1	na	95486	95486	Burkholderia cenocepacia	strain=182/1	na	latest	Scaffold	Major	Full	2022/03/12	ASM2255611v1	Pirogov Russian National Research Medical University	GCA_022556115.1	identical	https://ftp.ncbi.nlm.nih.gov/genomes/all/GCF/022/556/115/GCF_022556115.1_ASM2255611v1	na	na	na	haploid	bacteria	7438416	7437816	67.0	0	91	91	NCBI RefSeq	NCBI Prokaryotic Genome Annotation Pipeline (PGAP)	04/03/23	6889	6628	64	na
GCF_022556135.1	PRJNA224116	SAMN24607272	JAKCPP000000000.1	na	95486	95486	Burkholderia cenocepacia	strain=182/2	na	latest	Scaffold	Major	Full	2022/03/12	ASM2255613v1	Pirogov Russian National Research Medical University	GCA_022556135.1	identical	https://ftp.ncbi.nlm.nih.gov/genomes/all/GCF/022/556/135/GCF_022556135.1_ASM2255613v1	na	na	na	haploid	bacteria	7414673	7413525	67.0	0	363	363	NCBI RefSeq	NCBI Prokaryotic Genome Annotation Pipeline (PGAP)	04/03/23	7087	6708	63	na
GCF_022549625.1	PRJNA224116	SAMN26421207	JAKZFX000000000.1	na	1776740	1776740	Acinetobacter modestus	strain=ANC 4109	na	latest	Contig	Major	Full	2022/03/12	ASM2254962v1	West China Hospital, Sichuan University	GCA_022549625.1	identical	https://ftp.ncbi.nlm.nih.gov/genomes/all/GCF/022/549/625/GCF_022549625.1_ASM2254962v1	na	na	na	haploid	bacteria	3493448	3493448	38.0	0	34	34	NCBI RefSeq	NCBI Prokaryotic Genome Annotation Pipeline (PGAP)	04/02/23	3381	3204	72	na
GCF_022549775.1	PRJNA224116	SAMN26418659	JAKZGP000000000.1	na	2923435	2923435	Belliella filtrata	strain=DSM 111904	na	latest	Contig	Major	Full	2022/03/12	ASM2254977v1	Centre for Ecological Research, Institute of Aquatic Ecology	GCA_022549775.1	identical	https://ftp.ncbi.nlm.nih.gov/genomes/all/GCF/022/549/775/GCF_022549775.1_ASM2254977v1	na	assembly from type material	na	haploid	bacteria	5084189	5084189	37.5	0	167	167	NCBI RefSeq	NCBI Prokaryotic Genome Annotation Pipeline (PGAP)	10/07/22	4202	4042	56	na
GCF_022549735.1	PRJNA224116	SAMN26421206	JAKZFW000000000.1	na	70348	70348	Acinetobacter dispersus	strain=ANC 5122	na	latest	Contig	Major	Full	2022/03/12	ASM2254973v1	West China Hospital, Sichuan University	GCA_022549735.1	identical	https://ftp.ncbi.nlm.nih.gov/genomes/all/GCF/022/549/735/GCF_022549735.1_ASM2254973v1	na	na	na	haploid	bacteria	3796517	3796517	40.5	0	16	16	NCBI RefSeq	NCBI Prokaryotic Genome Annotation Pipeline (PGAP)	03/25/23	3549	3388	72	na
GCF_022550475.1	PRJNA224116	SAMN18897969	JAGUSX000000000.1	na	562	562	Escherichia coli	strain=HMAAJRS2	na	latest	Contig	Major	Full	2022/03/12	ASM2255047v1	Saint-Louis Hospital	GCA_022550475.1	identical	https://ftp.ncbi.nlm.nih.gov/genomes/all/GCF/022/550/475/GCF_022550475.1_ASM2255047v1	na	na	na	haploid	bacteria	5133653	5133653	50.5	0	234	234	NCBI RefSeq	NCBI Prokaryotic Genome Annotation Pipeline (PGAP)	04/02/23	5112	4648	84	na
GCF_022553615.1	PRJNA224116	SAMN18978543	JAGYRO000000000.1	na	562	562	Escherichia coli	strain=OpGen28	na	latest	Scaffold	Major	Full	2022/03/12	ASM2255361v1	St. Jude Children's Research Hospital	GCA_022553615.1	identical	https://ftp.ncbi.nlm.nih.gov/genomes/all/GCF/022/553/615/GCF_022553615.1_ASM2255361v1	na	na	na	haploid	bacteria	5119063	5118982	50.0	0	335	335	NCBI RefSeq	NCBI Prokaryotic Genome Annotation Pipeline (PGAP)	04/02/23	5074	4599	88	na
GCF_022553525.1	PRJNA224116	SAMN18978553	JAGYRY000000000.1	na	562	562	Escherichia coli	strain=OpGen38	na	latest	Scaffold	Major	Full	2022/03/12	ASM2255352v1	St. Jude Children's Research Hospital	GCA_022553525.1	identical	https://ftp.ncbi.nlm.nih.gov/genomes/all/GCF/022/553/525/GCF_022553525.1_ASM2255352v1	na	na	na	haploid	bacteria	5102084	5102073	50.5	0	481	481	NCBI RefSeq	NCBI Prokaryotic Genome Annotation Pipeline (PGAP)	04/02/23	5166	4664	70	na
GCF_022553175.1	PRJNA224116	SAMN18978587	JAGYTG000000000.1	na	562	562	Escherichia coli	strain=OpGen72	na	latest	Scaffold	Major	Full	2022/03/12	ASM2255317v1	St. Jude Children's Research Hospital	GCA_022553175.1	identical	https://ftp.ncbi.nlm.nih.gov/genomes/all/GCF/022/553/175/GCF_022553175.1_ASM2255317v1	na	na	na	haploid	bacteria	4897523	4897462	50.5	0	343	343	NCBI RefSeq	NCBI Prokaryotic Genome Annotation Pipeline (PGAP)	04/02/23	4901	4470	81	na
GCF_022553415.1	PRJNA224116	SAMN18978558	JAGYSD000000000.1	na	562	562	Escherichia coli	strain=OpGen43	na	latest	Scaffold	Major	Full	2022/03/12	ASM2255341v1	St. Jude Children's Research Hospital	GCA_022553415.1	identical	https://ftp.ncbi.nlm.nih.gov/genomes/all/GCF/022/553/415/GCF_022553415.1_ASM2255341v1	na	na	na	haploid	bacteria	4957145	4957096	50.5	0	735	735	NCBI RefSeq	NCBI Prokaryotic Genome Annotation Pipeline (PGAP)	04/02/23	5092	4500	81	na
GCF_022553575.1	PRJNA224116	SAMN18978545	JAGYRQ000000000.1	na	562	562	Escherichia coli	strain=OpGen30	na	latest	Scaffold	Major	Full	2022/03/12	ASM2255357v1	St. Jude Children's Research Hospital	GCA_022553575.1	identical	https://ftp.ncbi.nlm.nih.gov/genomes/all/GCF/022/553/575/GCF_022553575.1_ASM2255357v1	na	na	na	haploid	bacteria	5014352	5014198	50.5	0	252	252	NCBI RefSeq	NCBI Prokaryotic Genome Annotation Pipeline (PGAP)	04/02/23	4947	4665	85	na
GCF_022550655.1	PRJNA224116	SAMN18897961	JAGUTB000000000.1	na	562	562	Escherichia coli	strain=98MNRS1	na	latest	Contig	Major	Full	2022/03/12	ASM2255065v1	Saint-Louis Hospital	GCA_022550655.1	identical	https://ftp.ncbi.nlm.nih.gov/genomes/all/GCF/022/550/655/GCF_022550655.1_ASM2255065v1	na	na	na	haploid	bacteria	5026395	5026395	50.5	0	195	195	NCBI RefSeq	NCBI Prokaryotic Genome Annotation Pipeline (PGAP)	04/02/23	5007	4552	90	na
GCF_022550375.1	PRJNA224116	SAMN18897973	JAGUSW000000000.1	na	562	562	Escherichia coli	strain=GFPRS2	na	latest	Contig	Major	Full	2022/03/12	ASM2255037v1	Saint-Louis Hospital	GCA_022550375.1	identical	https://ftp.ncbi.nlm.nih.gov/genomes/all/GCF/022/550/375/GCF_022550375.1_ASM2255037v1	na	na	na	haploid	bacteria	5058114	5058114	50.5	0	358	358	NCBI RefSeq	NCBI Prokaryotic Genome Annotation Pipeline (PGAP)	04/02/23	5034	4501	75	na
GCF_022553495.1	PRJNA224116	SAMN18978554	JAGYRZ000000000.1	na	562	562	Escherichia coli	strain=OpGen39	na	latest	Scaffold	Major	Full	2022/03/12	ASM2255349v1	St. Jude Children's Research Hospital	GCA_022553495.1	identical	https://ftp.ncbi.nlm.nih.gov/genomes/all/GCF/022/553/495/GCF_022553495.1_ASM2255349v1	na	na	na	haploid	bacteria	5039678	5039647	50.5	0	381	381	NCBI RefSeq	NCBI Prokaryotic Genome Annotation Pipeline (PGAP)	04/02/23	5094	4593	78	na
GCF_022552015.1	PRJNA224116	SAMN23763331	JAJPLC000000000.1	na	287	287	Pseudomonas aeruginosa	strain=41770/1	na	latest	Scaffold	Major	Full	2022/03/12	ASM2255201v1	Pirogov Russian National Research Medical University	GCA_022552015.1	identical	https://ftp.ncbi.nlm.nih.gov/genomes/all/GCF/022/552/015/GCF_022552015.1_ASM2255201v1	na	na	na	haploid	bacteria	6359887	6359327	66.0	0	63	63	NCBI RefSeq	NCBI Prokaryotic Genome Annotation Pipeline (PGAP)	04/02/23	5998	5802	60	na
GCF_022555775.1	PRJNA224116	SAMN23763269	JAJPNM000000000.1	na	287	287	Pseudomonas aeruginosa	strain=448/1	na	latest	Scaffold	Major	Full	2022/03/12	ASM2255577v1	Pirogov Russian National Research Medical University	GCA_022555775.1	identical	https://ftp.ncbi.nlm.nih.gov/genomes/all/GCF/022/555/775/GCF_022555775.1_ASM2255577v1	na	na	na	haploid	bacteria	6278172	6277822	66.0	0	98	98	NCBI RefSeq	NCBI Prokaryotic Genome Annotation Pipeline (PGAP)	04/03/23	5918	5688	61	na
GCF_022552115.1	PRJNA224116	SAMN23763323	JAJPLK000000000.1	na	287	287	Pseudomonas aeruginosa	strain=41723/1	na	latest	Scaffold	Major	Full	2022/03/12	ASM2255211v1	Pirogov Russian National Research Medical University	GCA_022552115.1	identical	https://ftp.ncbi.nlm.nih.gov/genomes/all/GCF/022/552/115/GCF_022552115.1_ASM2255211v1	na	na	na	haploid	bacteria	6332592	6332292	66.0	0	50	50	NCBI RefSeq	NCBI Prokaryotic Genome Annotation Pipeline (PGAP)	04/02/23	5886	5639	59	na
GCF_022552215.1	PRJNA224116	SAMN23763321	JAJPLM000000000.1	na	287	287	Pseudomonas aeruginosa	strain=248/3	na	latest	Scaffold	Major	Full	2022/03/12	ASM2255221v1	Pirogov Russian National Research Medical University	GCA_022552215.1	identical	https://ftp.ncbi.nlm.nih.gov/genomes/all/GCF/022/552/215/GCF_022552215.1_ASM2255221v1	na	na	na	haploid	bacteria	6356117	6355717	66.0	0	50	50	NCBI RefSeq	NCBI Prokaryotic Genome Annotation Pipeline (PGAP)	04/02/23	5945	5749	62	na
GCF_022552735.1	PRJNA224116	SAMN23763292	JAJPMP000000000.1	na	287	287	Pseudomonas aeruginosa	strain=62/2	na	latest	Scaffold	Major	Full	2022/03/12	ASM2255273v1	Pirogov Russian National Research Medical University	GCA_022552735.1	identical	https://ftp.ncbi.nlm.nih.gov/genomes/all/GCF/022/552/735/GCF_022552735.1_ASM2255273v1	na	na	na	haploid	bacteria	6200861	6200561	66.5	0	36	36	NCBI RefSeq	NCBI Prokaryotic Genome Annotation Pipeline (PGAP)	04/02/23	5756	5583	62	na
GCF_022552935.1	PRJNA224116	SAMN23763282	JAJPMZ000000000.1	na	287	287	Pseudomonas aeruginosa	strain=17911/2	na	latest	Scaffold	Major	Full	2022/03/12	ASM2255293v1	Pirogov Russian National Research Medical University	GCA_022552935.1	identical	https://ftp.ncbi.nlm.nih.gov/genomes/all/GCF/022/552/935/GCF_022552935.1_ASM2255293v1	na	na	na	haploid	bacteria	6221373	6221073	66.5	0	67	67	NCBI RefSeq	NCBI Prokaryotic Genome Annotation Pipeline (PGAP)	04/02/23	5812	5596	67	na
GCF_022553015.1	PRJNA224116	SAMN23763278	JAJPND000000000.1	na	287	287	Pseudomonas aeruginosa	strain=17902/2	na	latest	Scaffold	Major	Full	2022/03/12	ASM2255301v1	Pirogov Russian National Research Medical University	GCA_022553015.1	identical	https://ftp.ncbi.nlm.nih.gov/genomes/all/GCF/022/553/015/GCF_022553015.1_ASM2255301v1	na	na	na	haploid	bacteria	6316057	6315947	66.5	0	42	42	NCBI RefSeq	NCBI Prokaryotic Genome Annotation Pipeline (PGAP)	04/02/23	5890	5679	68	na
GCF_022552335.1	PRJNA224116	SAMN23763315	JAJPLS000000000.1	na	287	287	Pseudomonas aeruginosa	strain=215/4	na	latest	Scaffold	Major	Full	2022/03/12	ASM2255233v1	Pirogov Russian National Research Medical University	GCA_022552335.1	identical	https://ftp.ncbi.nlm.nih.gov/genomes/all/GCF/022/552/335/GCF_022552335.1_ASM2255233v1	na	na	na	haploid	bacteria	6582214	6581614	66.0	0	89	89	NCBI RefSeq	NCBI Prokaryotic Genome Annotation Pipeline (PGAP)	04/02/23	6217	5972	62	na
GCF_022552535.1	PRJNA224116	SAMN23763302	JAJPMF000000000.1	na	287	287	Pseudomonas aeruginosa	strain=99/2	na	latest	Scaffold	Major	Full	2022/03/12	ASM2255253v1	Pirogov Russian National Research Medical University	GCA_022552535.1	identical	https://ftp.ncbi.nlm.nih.gov/genomes/all/GCF/022/552/535/GCF_022552535.1_ASM2255253v1	na	na	na	haploid	bacteria	6426869	6426669	66.0	0	84	84	NCBI RefSeq	NCBI Prokaryotic Genome Annotation Pipeline (PGAP)	04/02/23	6016	5823	56	na
GCF_022555795.1	PRJNA224116	SAMN23763272	JAJPNJ000000000.1	na	287	287	Pseudomonas aeruginosa	strain=698/2	na	latest	Scaffold	Major	Full	2022/03/12	ASM2255579v1	Pirogov Russian National Research Medical University	GCA_022555795.1	identical	https://ftp.ncbi.nlm.nih.gov/genomes/all/GCF/022/555/795/GCF_022555795.1_ASM2255579v1	na	na	na	haploid	bacteria	6377942	6377632	66.0	0	48	48	NCBI RefSeq	NCBI Prokaryotic Genome Annotation Pipeline (PGAP)	04/03/23	5980	5774	63	na
GCF_022555745.1	PRJNA224116	SAMN23763279	JAJPNC000000000.1	na	287	287	Pseudomonas aeruginosa	strain=17903/1	na	latest	Scaffold	Major	Full	2022/03/12	ASM2255574v1	Pirogov Russian National Research Medical University	GCA_022555745.1	identical	https://ftp.ncbi.nlm.nih.gov/genomes/all/GCF/022/555/745/GCF_022555745.1_ASM2255574v1	na	na	na	haploid	bacteria	6875610	6875210	66.0	0	81	81	NCBI RefSeq	NCBI Prokaryotic Genome Annotation Pipeline (PGAP)	04/03/23	6571	6339	63	na
GCF_022552705.1	PRJNA224116	SAMN23763295	JAJPMM000000000.1	na	287	287	Pseudomonas aeruginosa	strain=80/2	na	latest	Scaffold	Major	Full	2022/03/12	ASM2255270v1	Pirogov Russian National Research Medical University	GCA_022552705.1	identical	https://ftp.ncbi.nlm.nih.gov/genomes/all/GCF/022/552/705/GCF_022552705.1_ASM2255270v1	na	na	na	haploid	bacteria	7037000	7036600	65.5	0	73	73	NCBI RefSeq	NCBI Prokaryotic Genome Annotation Pipeline (PGAP)	04/02/23	6674	6474	58	na
GCF_022552755.1	PRJNA224116	SAMN23763291	JAJPMQ000000000.1	na	287	287	Pseudomonas aeruginosa	strain=62/1	na	latest	Scaffold	Major	Full	2022/03/12	ASM2255275v1	Pirogov Russian National Research Medical University	GCA_022552755.1	identical	https://ftp.ncbi.nlm.nih.gov/genomes/all/GCF/022/552/755/GCF_022552755.1_ASM2255275v1	na	na	na	haploid	bacteria	6239703	6239563	66.5	0	53	53	NCBI RefSeq	NCBI Prokaryotic Genome Annotation Pipeline (PGAP)	04/02/23	5804	5620	60	na
GCF_022551975.1	PRJNA224116	SAMN23763329	JAJPLE000000000.1	na	287	287	Pseudomonas aeruginosa	strain=41748/3	na	latest	Scaffold	Major	Full	2022/03/12	ASM2255197v1	Pirogov Russian National Research Medical University	GCA_022551975.1	identical	https://ftp.ncbi.nlm.nih.gov/genomes/all/GCF/022/551/975/GCF_022551975.1_ASM2255197v1	na	na	na	haploid	bacteria	6582857	6582347	66.0	0	71	71	NCBI RefSeq	NCBI Prokaryotic Genome Annotation Pipeline (PGAP)	04/02/23	6163	5942	65	na
GCF_022555805.1	PRJNA224116	SAMN23763271	JAJPNK000000000.1	na	287	287	Pseudomonas aeruginosa	strain=561/2	na	latest	Scaffold	Major	Full	2022/03/12	ASM2255580v1	Pirogov Russian National Research Medical University	GCA_022555805.1	identical	https://ftp.ncbi.nlm.nih.gov/genomes/all/GCF/022/555/805/GCF_022555805.1_ASM2255580v1	na	na	na	haploid	bacteria	6861615	6861495	65.5	0	461	461	NCBI RefSeq	NCBI Prokaryotic Genome Annotation Pipeline (PGAP)	04/03/23	6734	6391	65	na
GCF_022554365.1	PRJNA224116	SAMN25343325	JAKLUM000000000.1	na	573	573	Klebsiella pneumoniae	strain=K210327	na	latest	Contig	Major	Full	2022/03/12	ASM2255436v1	The Second Affiliated Hospital of Zhejiang University School of Medicine	GCA_022554365.1	identical	https://ftp.ncbi.nlm.nih.gov/genomes/all/GCF/022/554/365/GCF_022554365.1_ASM2255436v1	na	na	na	haploid	bacteria	5805948	5805948	56.5	0	126	126	NCBI RefSeq	NCBI Prokaryotic Genome Annotation Pipeline (PGAP)	04/02/23	5657	5236	93	na
GCF_022554795.1	PRJNA224116	SAMN25343302	JAKLVJ000000000.1	na	573	573	Klebsiella pneumoniae	strain=K210049	na	latest	Scaffold	Major	Full	2022/03/12	ASM2255479v1	The Second Affiliated Hospital of Zhejiang University School of Medicine	GCA_022554795.1	identical	https://ftp.ncbi.nlm.nih.gov/genomes/all/GCF/022/554/795/GCF_022554795.1_ASM2255479v1	na	na	na	haploid	bacteria	5748541	5748445	56.5	0	107	107	NCBI RefSeq	NCBI Prokaryotic Genome Annotation Pipeline (PGAP)	04/03/23	5614	5200	95	na
GCF_022555895.1	PRJNA224116	SAMN23763262	JAJPNT000000000.1	na	287	287	Pseudomonas aeruginosa	strain=316/2	na	latest	Scaffold	Major	Full	2022/03/12	ASM2255589v1	Pirogov Russian National Research Medical University	GCA_022555895.1	identical	https://ftp.ncbi.nlm.nih.gov/genomes/all/GCF/022/555/895/GCF_022555895.1_ASM2255589v1	na	na	na	haploid	bacteria	6701890	6701480	66.0	0	94	94	NCBI RefSeq	NCBI Prokaryotic Genome Annotation Pipeline (PGAP)	04/03/23	6304	6072	64	na
GCF_022553115.1	PRJNA224116	SAMN23763270	JAJPNL000000000.1	na	287	287	Pseudomonas aeruginosa	strain=471/2	na	latest	Scaffold	Major	Full	2022/03/12	ASM2255311v1	Pirogov Russian National Research Medical University	GCA_022553115.1	identical	https://ftp.ncbi.nlm.nih.gov/genomes/all/GCF/022/553/115/GCF_022553115.1_ASM2255311v1	na	na	na	haploid	bacteria	6702344	6701734	66.0	0	103	103	NCBI RefSeq	NCBI Prokaryotic Genome Annotation Pipeline (PGAP)	04/02/23	6402	6172	66	na
GCF_022555835.1	PRJNA224116	SAMN23763268	JAJPNN000000000.1	na	287	287	Pseudomonas aeruginosa	strain=417/2	na	latest	Scaffold	Major	Full	2022/03/12	ASM2255583v1	Pirogov Russian National Research Medical University	GCA_022555835.1	identical	https://ftp.ncbi.nlm.nih.gov/genomes/all/GCF/022/555/835/GCF_022555835.1_ASM2255583v1	na	na	na	haploid	bacteria	6448724	6448024	66.0	0	50	50	NCBI RefSeq	NCBI Prokaryotic Genome Annotation Pipeline (PGAP)	04/03/23	6056	5843	65	na
GCF_022552795.1	PRJNA224116	SAMN23763289	JAJPMS000000000.1	na	287	287	Pseudomonas aeruginosa	strain=54/4	na	latest	Scaffold	Major	Full	2022/03/12	ASM2255279v1	Pirogov Russian National Research Medical University	GCA_022552795.1	identical	https://ftp.ncbi.nlm.nih.gov/genomes/all/GCF/022/552/795/GCF_022552795.1_ASM2255279v1	na	na	na	haploid	bacteria	6709069	6708649	66.0	0	166	166	NCBI RefSeq	NCBI Prokaryotic Genome Annotation Pipeline (PGAP)	04/02/23	6460	6188	73	na
GCF_022552955.1	PRJNA224116	SAMN23763280	JAJPNB000000000.1	na	287	287	Pseudomonas aeruginosa	strain=17905/1	na	latest	Scaffold	Major	Full	2022/03/12	ASM2255295v1	Pirogov Russian National Research Medical University	GCA_022552955.1	identical	https://ftp.ncbi.nlm.nih.gov/genomes/all/GCF/022/552/955/GCF_022552955.1_ASM2255295v1	na	na	na	haploid	bacteria	6748799	6748299	65.5	0	107	107	NCBI RefSeq	NCBI Prokaryotic Genome Annotation Pipeline (PGAP)	04/02/23	6359	6105	61	na
GCF_022552055.1	PRJNA224116	SAMN23763327	JAJPLG000000000.1	na	287	287	Pseudomonas aeruginosa	strain=41728/1	na	latest	Scaffold	Major	Full	2022/03/12	ASM2255205v1	Pirogov Russian National Research Medical University	GCA_022552055.1	identical	https://ftp.ncbi.nlm.nih.gov/genomes/all/GCF/022/552/055/GCF_022552055.1_ASM2255205v1	na	na	na	haploid	bacteria	6629935	6629025	66.0	0	79	79	NCBI RefSeq	NCBI Prokaryotic Genome Annotation Pipeline (PGAP)	04/02/23	6275	6072	60	na
GCF_022554655.1	PRJNA224116	SAMN25343310	JAKLVB000000000.1	na	573	573	Klebsiella pneumoniae	strain=K210186	na	latest	Contig	Major	Full	2022/03/12	ASM2255465v1	The Second Affiliated Hospital of Zhejiang University School of Medicine	GCA_022554655.1	identical	https://ftp.ncbi.nlm.nih.gov/genomes/all/GCF/022/554/655/GCF_022554655.1_ASM2255465v1	na	na	na	haploid	bacteria	5798173	5798173	56.5	0	118	118	NCBI RefSeq	NCBI Prokaryotic Genome Annotation Pipeline (PGAP)	04/03/23	5635	5233	87	na
GCF_022555415.1	PRJNA224116	SAMN25343271	JAKLWO000000000.1	na	573	573	Klebsiella pneumoniae	strain=K210052	na	latest	Scaffold	Major	Full	2022/03/12	ASM2255541v1	The Second Affiliated Hospital of Zhejiang University School of Medicine	GCA_022555415.1	identical	https://ftp.ncbi.nlm.nih.gov/genomes/all/GCF/022/555/415/GCF_022555415.1_ASM2255541v1	na	na	na	haploid	bacteria	5646378	5646233	56.5	0	115	115	NCBI RefSeq	NCBI Prokaryotic Genome Annotation Pipeline (PGAP)	04/03/23	5530	5119	104	na
GCF_022554995.1	PRJNA224116	SAMN25343291	JAKLVU000000000.1	na	573	573	Klebsiella pneumoniae	strain=K210022	na	latest	Contig	Major	Full	2022/03/12	ASM2255499v1	The Second Affiliated Hospital of Zhejiang University School of Medicine	GCA_022554995.1	identical	https://ftp.ncbi.nlm.nih.gov/genomes/all/GCF/022/554/995/GCF_022554995.1_ASM2255499v1	na	na	na	haploid	bacteria	5646823	5646823	56.5	0	124	124	NCBI RefSeq	NCBI Prokaryotic Genome Annotation Pipeline (PGAP)	04/03/23	5527	5116	97	na
GCF_022551885.1	PRJNA224116	SAMN23763335	JAJPKY000000000.1	na	287	287	Pseudomonas aeruginosa	strain=41786/2	na	latest	Scaffold	Major	Full	2022/03/12	ASM2255188v1	Pirogov Russian National Research Medical University	GCA_022551885.1	identical	https://ftp.ncbi.nlm.nih.gov/genomes/all/GCF/022/551/885/GCF_022551885.1_ASM2255188v1	na	na	na	haploid	bacteria	6605775	6604965	66.0	0	78	78	NCBI RefSeq	NCBI Prokaryotic Genome Annotation Pipeline (PGAP)	04/02/23	6228	6013	57	na
GCF_022552805.1	PRJNA224116	SAMN23763290	JAJPMR000000000.1	na	287	287	Pseudomonas aeruginosa	strain=59/1	na	latest	Scaffold	Major	Full	2022/03/12	ASM2255280v1	Pirogov Russian National Research Medical University	GCA_022552805.1	identical	https://ftp.ncbi.nlm.nih.gov/genomes/all/GCF/022/552/805/GCF_022552805.1_ASM2255280v1	na	na	na	haploid	bacteria	6567394	6567074	66.0	0	111	111	NCBI RefSeq	NCBI Prokaryotic Genome Annotation Pipeline (PGAP)	04/02/23	6156	5937	67	na
GCF_022552915.1	PRJNA224116	SAMN23763285	JAJPMW000000000.1	na	287	287	Pseudomonas aeruginosa	strain=3/2	na	latest	Scaffold	Major	Full	2022/03/12	ASM2255291v1	Pirogov Russian National Research Medical University	GCA_022552915.1	identical	https://ftp.ncbi.nlm.nih.gov/genomes/all/GCF/022/552/915/GCF_022552915.1_ASM2255291v1	na	na	na	haploid	bacteria	6268197	6267897	66.0	0	81	81	NCBI RefSeq	NCBI Prokaryotic Genome Annotation Pipeline (PGAP)	04/02/23	5846	5635	58	na
GCF_022552655.1	PRJNA224116	SAMN23763296	JAJPML000000000.1	na	287	287	Pseudomonas aeruginosa	strain=81/1	na	latest	Scaffold	Major	Full	2022/03/12	ASM2255265v1	Pirogov Russian National Research Medical University	GCA_022552655.1	identical	https://ftp.ncbi.nlm.nih.gov/genomes/all/GCF/022/552/655/GCF_022552655.1_ASM2255265v1	na	na	na	haploid	bacteria	6356065	6355765	66.0	0	66	66	NCBI RefSeq	NCBI Prokaryotic Genome Annotation Pipeline (PGAP)	04/02/23	5930	5735	64	na
GCF_022553055.1	PRJNA224116	SAMN23763274	JAJPNH000000000.1	na	287	287	Pseudomonas aeruginosa	strain=178967/1	na	latest	Scaffold	Major	Full	2022/03/12	ASM2255305v1	Pirogov Russian National Research Medical University	GCA_022553055.1	identical	https://ftp.ncbi.nlm.nih.gov/genomes/all/GCF/022/553/055/GCF_022553055.1_ASM2255305v1	na	na	na	haploid	bacteria	6524386	6523686	66.0	0	48	48	NCBI RefSeq	NCBI Prokaryotic Genome Annotation Pipeline (PGAP)	04/02/23	6117	5890	64	na
GCF_022555905.1	PRJNA224116	SAMN23763263	JAJPNS000000000.1	na	287	287	Pseudomonas aeruginosa	strain=324/2	na	latest	Scaffold	Major	Full	2022/03/12	ASM2255590v1	Pirogov Russian National Research Medical University	GCA_022555905.1	identical	https://ftp.ncbi.nlm.nih.gov/genomes/all/GCF/022/555/905/GCF_022555905.1_ASM2255590v1	na	na	na	haploid	bacteria	6436047	6435347	66.0	0	47	47	NCBI RefSeq	NCBI Prokaryotic Genome Annotation Pipeline (PGAP)	04/03/23	6095	5881	64	na
GCF_022551875.1	PRJNA224116	SAMN23763333	JAJPLA000000000.1	na	287	287	Pseudomonas aeruginosa	strain=41 775/5	na	latest	Scaffold	Major	Full	2022/03/12	ASM2255187v1	Pirogov Russian National Research Medical University	GCA_022551875.1	identical	https://ftp.ncbi.nlm.nih.gov/genomes/all/GCF/022/551/875/GCF_022551875.1_ASM2255187v1	na	na	na	haploid	bacteria	6364769	6363799	66.0	0	89	89	NCBI RefSeq	NCBI Prokaryotic Genome Annotation Pipeline (PGAP)	04/02/23	6001	5793	57	na
GCF_022555735.1	PRJNA224116	SAMN23763283	JAJPMY000000000.1	na	287	287	Pseudomonas aeruginosa	strain=17914/1	na	latest	Scaffold	Major	Full	2022/03/12	ASM2255573v1	Pirogov Russian National Research Medical University	GCA_022555735.1	identical	https://ftp.ncbi.nlm.nih.gov/genomes/all/GCF/022/555/735/GCF_022555735.1_ASM2255573v1	na	na	na	haploid	bacteria	7181028	7180528	65.5	0	130	130	NCBI RefSeq	NCBI Prokaryotic Genome Annotation Pipeline (PGAP)	04/03/23	6891	6630	66	na
GCF_022555475.1	PRJNA224116	SAMN25343272	JAKLWN000000000.1	na	573	573	Klebsiella pneumoniae	strain=K210053	na	latest	Contig	Major	Full	2022/03/12	ASM2255547v1	The Second Affiliated Hospital of Zhejiang University School of Medicine	GCA_022555475.1	identical	https://ftp.ncbi.nlm.nih.gov/genomes/all/GCF/022/555/475/GCF_022555475.1_ASM2255547v1	na	na	na	haploid	bacteria	5644086	5644086	56.5	0	112	112	NCBI RefSeq	NCBI Prokaryotic Genome Annotation Pipeline (PGAP)	04/03/23	5522	5122	94	na
GCF_022554255.1	PRJNA224116	SAMN25343329	JAKLUI000000000.1	na	573	573	Klebsiella pneumoniae	strain=R184-2	na	latest	Scaffold	Major	Full	2022/03/12	ASM2255425v1	The Second Affiliated Hospital of Zhejiang University School of Medicine	GCA_022554255.1	identical	https://ftp.ncbi.nlm.nih.gov/genomes/all/GCF/022/554/255/GCF_022554255.1_ASM2255425v1	na	na	na	haploid	bacteria	5707755	5707665	56.5	0	140	140	NCBI RefSeq	NCBI Prokaryotic Genome Annotation Pipeline (PGAP)	04/02/23	5582	5168	95	na
GCF_022555305.1	PRJNA224116	SAMN25343276	JAKLWJ000000000.1	na	573	573	Klebsiella pneumoniae	strain=K210057	na	latest	Scaffold	Major	Full	2022/03/12	ASM2255530v1	The Second Affiliated Hospital of Zhejiang University School of Medicine	GCA_022555305.1	identical	https://ftp.ncbi.nlm.nih.gov/genomes/all/GCF/022/555/305/GCF_022555305.1_ASM2255530v1	na	na	na	haploid	bacteria	5644602	5644553	56.5	0	118	118	NCBI RefSeq	NCBI Prokaryotic Genome Annotation Pipeline (PGAP)	04/03/23	5523	5116	100	na
GCF_022554685.1	PRJNA224116	SAMN25343309	JAKLVC000000000.1	na	573	573	Klebsiella pneumoniae	strain=K210185	na	latest	Contig	Major	Full	2022/03/12	ASM2255468v1	The Second Affiliated Hospital of Zhejiang University School of Medicine	GCA_022554685.1	identical	https://ftp.ncbi.nlm.nih.gov/genomes/all/GCF/022/554/685/GCF_022554685.1_ASM2255468v1	na	na	na	haploid	bacteria	5802371	5802371	56.5	0	117	117	NCBI RefSeq	NCBI Prokaryotic Genome Annotation Pipeline (PGAP)	04/03/23	5644	5231	92	na
GCF_022552855.1	PRJNA224116	SAMN23763287	JAJPMU000000000.1	na	287	287	Pseudomonas aeruginosa	strain=36/2	na	latest	Scaffold	Major	Full	2022/03/12	ASM2255285v1	Pirogov Russian National Research Medical University	GCA_022552855.1	identical	https://ftp.ncbi.nlm.nih.gov/genomes/all/GCF/022/552/855/GCF_022552855.1_ASM2255285v1	na	na	na	haploid	bacteria	6414274	6414174	66.0	0	70	70	NCBI RefSeq	NCBI Prokaryotic Genome Annotation Pipeline (PGAP)	04/02/23	5983	5782	61	na
GCF_022553075.1	PRJNA224116	SAMN23763273	JAJPNI000000000.1	na	287	287	Pseudomonas aeruginosa	strain=17892/1	na	latest	Scaffold	Major	Full	2022/03/12	ASM2255307v1	Pirogov Russian National Research Medical University	GCA_022553075.1	identical	https://ftp.ncbi.nlm.nih.gov/genomes/all/GCF/022/553/075/GCF_022553075.1_ASM2255307v1	na	na	na	haploid	bacteria	6629247	6629027	66.0	0	51	51	NCBI RefSeq	NCBI Prokaryotic Genome Annotation Pipeline (PGAP)	04/02/23	6236	6056	52	na
GCF_022551855.1	PRJNA224116	SAMN23763336	JAJPKX000000000.1	na	287	287	Pseudomonas aeruginosa	strain=41786/3	na	latest	Scaffold	Major	Full	2022/03/12	ASM2255185v1	Pirogov Russian National Research Medical University	GCA_022551855.1	identical	https://ftp.ncbi.nlm.nih.gov/genomes/all/GCF/022/551/855/GCF_022551855.1_ASM2255185v1	na	na	na	haploid	bacteria	6626480	6625680	66.0	0	61	61	NCBI RefSeq	NCBI Prokaryotic Genome Annotation Pipeline (PGAP)	04/02/23	6234	6031	59	na
GCF_022551775.1	PRJNA224116	SAMN23763340	JAJPKT000000000.1	na	287	287	Pseudomonas aeruginosa	strain=17898/2	na	latest	Scaffold	Major	Full	2022/03/12	ASM2255177v1	Pirogov Russian National Research Medical University	GCA_022551775.1	identical	https://ftp.ncbi.nlm.nih.gov/genomes/all/GCF/022/551/775/GCF_022551775.1_ASM2255177v1	na	na	na	haploid	bacteria	6403352	6402952	66.0	0	49	49	NCBI RefSeq	NCBI Prokaryotic Genome Annotation Pipeline (PGAP)	04/02/23	5991	5783	63	na
GCF_022555175.1	PRJNA224116	SAMN25343284	JAKLWB000000000.1	na	573	573	Klebsiella pneumoniae	strain=K210003	na	latest	Scaffold	Major	Full	2022/03/12	ASM2255517v1	The Second Affiliated Hospital of Zhejiang University School of Medicine	GCA_022555175.1	identical	https://ftp.ncbi.nlm.nih.gov/genomes/all/GCF/022/555/175/GCF_022555175.1_ASM2255517v1	na	na	na	haploid	bacteria	5646396	5646336	56.5	0	105	105	NCBI RefSeq	NCBI Prokaryotic Genome Annotation Pipeline (PGAP)	04/03/23	5509	5116	93	na
GCF_022550105.1	PRJNA224116	SAMN18644414	JAHTMA000000000.1	na	573	573	Klebsiella pneumoniae	strain=k16 after	na	latest	Contig	Major	Full	2022/03/12	ASM2255010v1	Cairo University	GCA_022550105.1	identical	https://ftp.ncbi.nlm.nih.gov/genomes/all/GCF/022/550/105/GCF_022550105.1_ASM2255010v1	na	na	na	haploid	bacteria	5952902	5952902	56.5	0	286	286	NCBI RefSeq	NCBI Prokaryotic Genome Annotation Pipeline (PGAP)	04/02/23	6091	5552	126	na
GCF_022555195.1	PRJNA224116	SAMN25343283	JAKLWC000000000.1	na	573	573	Klebsiella pneumoniae	strain=K210065	na	latest	Scaffold	Major	Full	2022/03/12	ASM2255519v1	The Second Affiliated Hospital of Zhejiang University School of Medicine	GCA_022555195.1	identical	https://ftp.ncbi.nlm.nih.gov/genomes/all/GCF/022/555/195/GCF_022555195.1_ASM2255519v1	na	na	na	haploid	bacteria	5354106	5353960	57.0	0	80	80	NCBI RefSeq	NCBI Prokaryotic Genome Annotation Pipeline (PGAP)	04/03/23	5295	4928	99	na
GCF_022554315.1	PRJNA224116	SAMN25343326	JAKLUL000000000.1	na	573	573	Klebsiella pneumoniae	strain=K210334	na	latest	Contig	Major	Full	2022/03/12	ASM2255431v1	The Second Affiliated Hospital of Zhejiang University School of Medicine	GCA_022554315.1	identical	https://ftp.ncbi.nlm.nih.gov/genomes/all/GCF/022/554/315/GCF_022554315.1_ASM2255431v1	na	na	na	haploid	bacteria	5802853	5802853	56.5	0	120	120	NCBI RefSeq	NCBI Prokaryotic Genome Annotation Pipeline (PGAP)	04/02/23	5648	5226	94	na
GCF_022554395.1	PRJNA224116	SAMN25343323	JAKLUO000000000.1	na	573	573	Klebsiella pneumoniae	strain=K210309	na	latest	Contig	Major	Full	2022/03/12	ASM2255439v1	The Second Affiliated Hospital of Zhejiang University School of Medicine	GCA_022554395.1	identical	https://ftp.ncbi.nlm.nih.gov/genomes/all/GCF/022/554/395/GCF_022554395.1_ASM2255439v1	na	na	na	haploid	bacteria	5807171	5807171	56.5	0	125	125	NCBI RefSeq	NCBI Prokaryotic Genome Annotation Pipeline (PGAP)	04/02/23	5652	5230	92	na
GCF_022550235.1	PRJNA224116	SAMN18644408	JAHTMG000000000.1	na	573	573	Klebsiella pneumoniae	strain=k92 after	na	latest	Contig	Major	Full	2022/03/12	ASM2255023v1	Cairo University	GCA_022550235.1	identical	https://ftp.ncbi.nlm.nih.gov/genomes/all/GCF/022/550/235/GCF_022550235.1_ASM2255023v1	na	na	na	haploid	bacteria	5845107	5845107	56.5	0	212	212	NCBI RefSeq	NCBI Prokaryotic Genome Annotation Pipeline (PGAP)	04/02/23	5850	5388	122	na
GCF_022551255.1	PRJNA224116	SAMN18978627	JAGYUT000000000.1	na	573	573	Klebsiella pneumoniae	strain=OpGen112	na	latest	Scaffold	Major	Full	2022/03/12	ASM2255125v1	St. Jude Children's Research Hospital	GCA_022551255.1	identical	https://ftp.ncbi.nlm.nih.gov/genomes/all/GCF/022/551/255/GCF_022551255.1_ASM2255125v1	na	na	na	haploid	bacteria	5566411	5566272	57.0	0	218	218	NCBI RefSeq	NCBI Prokaryotic Genome Annotation Pipeline (PGAP)	04/02/23	5555	5173	87	na
GCF_022554715.1	PRJNA224116	SAMN25343307	JAKLVE000000000.1	na	573	573	Klebsiella pneumoniae	strain=K210183	na	latest	Contig	Major	Full	2022/03/12	ASM2255471v1	The Second Affiliated Hospital of Zhejiang University School of Medicine	GCA_022554715.1	identical	https://ftp.ncbi.nlm.nih.gov/genomes/all/GCF/022/554/715/GCF_022554715.1_ASM2255471v1	na	na	na	haploid	bacteria	5805724	5805724	56.5	0	120	120	NCBI RefSeq	NCBI Prokaryotic Genome Annotation Pipeline (PGAP)	04/03/23	5647	5236	92	na
GCF_022554195.1	PRJNA224116	SAMN25343333	JAKLUE000000000.1	na	573	573	Klebsiella pneumoniae	strain=R610-1	na	latest	Scaffold	Major	Full	2022/03/12	ASM2255419v1	The Second Affiliated Hospital of Zhejiang University School of Medicine	GCA_022554195.1	identical	https://ftp.ncbi.nlm.nih.gov/genomes/all/GCF/022/554/195/GCF_022554195.1_ASM2255419v1	na	na	na	haploid	bacteria	5708042	5707819	56.5	0	131	131	NCBI RefSeq	NCBI Prokaryotic Genome Annotation Pipeline (PGAP)	04/02/23	5577	5160	92	na
GCF_022554495.1	PRJNA224116	SAMN25343318	JAKLUT000000000.1	na	573	573	Klebsiella pneumoniae	strain=K210276	na	latest	Contig	Major	Full	2022/03/12	ASM2255449v1	The Second Affiliated Hospital of Zhejiang University School of Medicine	GCA_022554495.1	identical	https://ftp.ncbi.nlm.nih.gov/genomes/all/GCF/022/554/495/GCF_022554495.1_ASM2255449v1	na	na	na	haploid	bacteria	5645379	5645379	56.5	0	121	121	NCBI RefSeq	NCBI Prokaryotic Genome Annotation Pipeline (PGAP)	04/02/23	5509	5115	93	na
GCF_022550315.1	PRJNA224116	SAMN18644405	JAHTMJ000000000.1	na	573	573	Klebsiella pneumoniae	strain=K5 before	na	latest	Contig	Major	Full	2022/03/12	ASM2255031v1	Cairo University	GCA_022550315.1	identical	https://ftp.ncbi.nlm.nih.gov/genomes/all/GCF/022/550/315/GCF_022550315.1_ASM2255031v1	na	na	na	haploid	bacteria	5997083	5997083	56.5	0	352	352	NCBI RefSeq	NCBI Prokaryotic Genome Annotation Pipeline (PGAP)	04/02/23	6127	5657	119	na
GCF_022551335.1	PRJNA224116	SAMN18978618	JAGYUK000000000.1	na	573	573	Klebsiella pneumoniae	strain=OpGen103	na	latest	Scaffold	Major	Full	2022/03/12	ASM2255133v1	St. Jude Children's Research Hospital	GCA_022551335.1	identical	https://ftp.ncbi.nlm.nih.gov/genomes/all/GCF/022/551/335/GCF_022551335.1_ASM2255133v1	na	na	na	haploid	bacteria	5380741	5380729	57.0	0	252	252	NCBI RefSeq	NCBI Prokaryotic Genome Annotation Pipeline (PGAP)	04/02/23	5319	4952	85	na
GCF_022554895.1	PRJNA224116	SAMN25343298	JAKLVN000000000.1	na	573	573	Klebsiella pneumoniae	strain=K210042	na	latest	Contig	Major	Full	2022/03/12	ASM2255489v1	The Second Affiliated Hospital of Zhejiang University School of Medicine	GCA_022554895.1	identical	https://ftp.ncbi.nlm.nih.gov/genomes/all/GCF/022/554/895/GCF_022554895.1_ASM2255489v1	na	na	na	haploid	bacteria	5645146	5645146	56.5	0	117	117	NCBI RefSeq	NCBI Prokaryotic Genome Annotation Pipeline (PGAP)	04/03/23	5525	5117	99	na
GCF_022553915.1	PRJNA224116	SAMN18978526	JAGYQX000000000.1	na	573	573	Klebsiella pneumoniae	strain=OpGen9	na	latest	Scaffold	Major	Full	2022/03/12	ASM2255391v1	St. Jude Children's Research Hospital	GCA_022553915.1	identical	https://ftp.ncbi.nlm.nih.gov/genomes/all/GCF/022/553/915/GCF_022553915.1_ASM2255391v1	na	na	na	haploid	bacteria	5433835	5433749	57.0	0	150	150	NCBI RefSeq	NCBI Prokaryotic Genome Annotation Pipeline (PGAP)	04/02/23	5339	5001	79	na
GCF_022555115.1	PRJNA224116	SAMN25343285	JAKLWA000000000.1	na	573	573	Klebsiella pneumoniae	strain=K210005	na	latest	Scaffold	Major	Full	2022/03/12	ASM2255511v1	The Second Affiliated Hospital of Zhejiang University School of Medicine	GCA_022555115.1	identical	https://ftp.ncbi.nlm.nih.gov/genomes/all/GCF/022/555/115/GCF_022555115.1_ASM2255511v1	na	na	na	haploid	bacteria	5645527	5645382	56.5	0	114	114	NCBI RefSeq	NCBI Prokaryotic Genome Annotation Pipeline (PGAP)	04/03/23	5524	5121	97	na
GCF_022553815.1	PRJNA224116	SAMN18978531	JAGYRC000000000.1	na	573	573	Klebsiella pneumoniae	strain=OpGen15	na	latest	Scaffold	Major	Full	2022/03/12	ASM2255381v1	St. Jude Children's Research Hospital	GCA_022553815.1	identical	https://ftp.ncbi.nlm.nih.gov/genomes/all/GCF/022/553/815/GCF_022553815.1_ASM2255381v1	na	na	na	haploid	bacteria	5265391	5265369	57.0	0	154	154	NCBI RefSeq	NCBI Prokaryotic Genome Annotation Pipeline (PGAP)	04/02/23	5206	4886	82	na
GCF_022553595.1	PRJNA224116	SAMN18978547	JAGYRS000000000.1	na	1463165	1463165	Klebsiella quasipneumoniae	strain=OpGen32	na	latest	Scaffold	Major	Full	2022/03/12	ASM2255359v1	St. Jude Children's Research Hospital	GCA_022553595.1	identical	https://ftp.ncbi.nlm.nih.gov/genomes/all/GCF/022/553/595/GCF_022553595.1_ASM2255359v1	na	na	na	haploid	bacteria	5282502	5282487	57.5	0	189	189	NCBI RefSeq	NCBI Prokaryotic Genome Annotation Pipeline (PGAP)	04/02/23	5168	4834	79	na
GCF_022555425.1	PRJNA224116	SAMN25343270	JAKLWP000000000.1	na	573	573	Klebsiella pneumoniae	strain=K210051	na	latest	Scaffold	Major	Full	2022/03/12	ASM2255542v1	The Second Affiliated Hospital of Zhejiang University School of Medicine	GCA_022555425.1	identical	https://ftp.ncbi.nlm.nih.gov/genomes/all/GCF/022/555/425/GCF_022555425.1_ASM2255542v1	na	na	na	haploid	bacteria	5645452	5645353	56.5	0	120	120	NCBI RefSeq	NCBI Prokaryotic Genome Annotation Pipeline (PGAP)	04/03/23	5522	5116	97	na
GCF_022556495.1	PRJNA224116	SAMN24698701	JAKEMB000000000.1	na	2908513	2908513	Salmonella sp. YT3-17-4	strain=YT3-17-4	na	latest	Contig	Major	Full	2022/03/12	ASM2255649v1	Yangzhou University	GCA_022556495.1	identical	https://ftp.ncbi.nlm.nih.gov/genomes/all/GCF/022/556/495/GCF_022556495.1_ASM2255649v1	na	na	na	haploid	bacteria	4930875	4930875	51.5	0	74	74	NCBI RefSeq	NCBI Prokaryotic Genome Annotation Pipeline (PGAP)	04/03/23	4827	4484	90	na
GCF_022549895.1	PRJNA224116	SAMN17178707	JAESDW000000000.1	na	1280	1280	Staphylococcus aureus	strain=63034.3	na	latest	Contig	Major	Full	2022/03/12	ASM2254989v1	Istituto Zooprofilattico Sperimentale del Piemonte Liguria e Valle d'Aosta	GCA_022549895.1	identical	https://ftp.ncbi.nlm.nih.gov/genomes/all/GCF/022/549/895/GCF_022549895.1_ASM2254989v1	na	na	na	haploid	bacteria	2781973	2781973	32.5	0	26	26	NCBI RefSeq	NCBI Prokaryotic Genome Annotation Pipeline (PGAP)	04/02/23	2745	2486	70	na
GCF_022550075.1	PRJNA224116	SAMN17178699	JAESDP000000000.1	na	1280	1280	Staphylococcus aureus	strain=74199.1	na	latest	Contig	Major	Full	2022/03/12	ASM2255007v1	Istituto Zooprofilattico Sperimentale del Piemonte Liguria e Valle d'Aosta	GCA_022550075.1	identical	https://ftp.ncbi.nlm.nih.gov/genomes/all/GCF/022/550/075/GCF_022550075.1_ASM2255007v1	na	na	na	haploid	bacteria	2800403	2800403	32.5	0	51	51	NCBI RefSeq	NCBI Prokaryotic Genome Annotation Pipeline (PGAP)	04/02/23	2817	2543	67	na
GCF_022541425.1	PRJNA224116	SAMN21467421	JAKVWW000000000.1	na	562	562	Escherichia coli	strain=AGK0752	na	latest	Contig	Major	Full	2022/03/10	ASM2254142v1	University Medical Center Hamburg Eppendorf	GCA_022541425.1	identical	https://ftp.ncbi.nlm.nih.gov/genomes/all/GCF/022/541/425/GCF_022541425.1_ASM2254142v1	na	na	na	haploid	bacteria	5025985	5025985	50.5	0	112	112	NCBI RefSeq	NCBI Prokaryotic Genome Annotation Pipeline (PGAP)	03/31/23	4907	4560	83	na
GCF_022499725.1	PRJNA224116	SAMN26429507	JAKTOE000000000.1	na	1639	1639	Listeria monocytogenes	strain=11CEB426LM	1385	latest	Contig	Major	Full	2022/03/07	ASM2249972v1	National University of Ireland, Galway	GCA_022499725.1	identical	https://ftp.ncbi.nlm.nih.gov/genomes/all/GCF/022/499/725/GCF_022499725.1_ASM2249972v1	na	na	na	haploid	bacteria	2968231	2968231	37.5	0	49	49	NCBI RefSeq	NCBI Prokaryotic Genome Annotation Pipeline (PGAP)	03/28/23	3014	2818	56	na
GCF_022524485.1	PRJNA224116	SAMN26370928	JAKXMK000000000.1	representative genome	75291	75291	Pseudonocardia alaniniphila	strain=Y-16303	na	latest	Contig	Major	Full	2022/03/08	ASM2252448v1	Tarim University	GCA_022524485.1	identical	https://ftp.ncbi.nlm.nih.gov/genomes/all/GCF/022/524/485/GCF_022524485.1_ASM2252448v1	na	assembly from type material	na	haploid	bacteria	9366278	9366278	70.0	1	115	115	NCBI RefSeq	NCBI Prokaryotic Genome Annotation Pipeline (PGAP)	03/30/23	8671	8490	52	na
GCF_016722835.1	PRJNA224116	SAMN17305290	na	na	334542	334542	Rhodococcus qingshengii	strain=F2-2	na	latest	Complete Genome	Major	Full	2022/03/09	ASM1672283v2	IBPM RAS	GCA_016722835.2	identical	https://ftp.ncbi.nlm.nih.gov/genomes/all/GCF/016/722/835/GCF_016722835.1_ASM1672283v2	na	na	na	haploid	bacteria	7015998	7015998	62.0	4	4	4	NCBI RefSeq	NCBI Prokaryotic Genome Annotation Pipeline (PGAP)	03/30/23	6559	6397	71	na
GCF_014287515.2	PRJNA224116	SAMN15808669	na	na	2763062	2763062	Roseburia rectibacter	strain=NSJ-69	na	latest	Complete Genome	Major	Full	2022/03/09	ASM1428751v2	WFCC-MRCEN World Data Centre for Microoganisms(WDCM)	GCA_014287515.2	identical	https://ftp.ncbi.nlm.nih.gov/genomes/all/GCF/014/287/515/GCF_014287515.2_ASM1428751v2	na	assembly from type material	na	haploid	bacteria	3959994	3959994	41.0	1	1	1	NCBI RefSeq	NCBI Prokaryotic Genome Annotation Pipeline (PGAP)	07/16/23	3624	3461	87	na
GCF_022538985.1	PRJNA224116	SAMN26292167	JAKYMB000000000.1	na	562	562	Escherichia coli	strain=SC72H-R30	na	latest	Contig	Major	Full	2022/03/09	ASM2253898v1	Northwest A&F University	GCA_022538985.1	identical	https://ftp.ncbi.nlm.nih.gov/genomes/all/GCF/022/538/985/GCF_022538985.1_ASM2253898v1	na	na	na	haploid	bacteria	4989160	4989160	50.0	0	168	168	NCBI RefSeq	NCBI Prokaryotic Genome Annotation Pipeline (PGAP)	03/30/23	4933	4435	90	na
GCF_022538955.1	PRJNA224116	SAMN26292164	JAKYME000000000.1	na	562	562	Escherichia coli	strain=SC53H-R27	na	latest	Contig	Major	Full	2022/03/09	ASM2253895v1	Northwest A&F University	GCA_022538955.1	identical	https://ftp.ncbi.nlm.nih.gov/genomes/all/GCF/022/538/955/GCF_022538955.1_ASM2253895v1	na	na	na	haploid	bacteria	5041645	5041645	50.5	0	196	196	NCBI RefSeq	NCBI Prokaryotic Genome Annotation Pipeline (PGAP)	03/30/23	5046	4559	92	na
GCF_022537925.1	PRJNA224116	SAMN25936843	na	na	1404	1404	Priestia megaterium	strain=BP01R2	na	latest	Complete Genome	Major	Full	2022/03/09	ASM2253792v1	National Chung Hsing University	GCA_022537925.1	identical	https://ftp.ncbi.nlm.nih.gov/genomes/all/GCF/022/537/925/GCF_022537925.1_ASM2253792v1	na	na	na	haploid	bacteria	5605327	5605327	37.5	7	7	7	NCBI RefSeq	NCBI Prokaryotic Genome Annotation Pipeline (PGAP)	03/30/23	5886	5589	211	na
GCF_022538515.1	PRJNA224116	SAMN26292139	JAKZBK000000000.1	na	562	562	Escherichia coli	strain=S-4-2h	na	latest	Contig	Major	Full	2022/03/09	ASM2253851v1	Northwest A&F University	GCA_022538515.1	identical	https://ftp.ncbi.nlm.nih.gov/genomes/all/GCF/022/538/515/GCF_022538515.1_ASM2253851v1	na	na	na	haploid	bacteria	4770224	4770224	50.5	0	158	158	NCBI RefSeq	NCBI Prokaryotic Genome Annotation Pipeline (PGAP)	03/30/23	4740	4238	108	na
GCF_022525125.1	PRJNA224116	SAMN23379546	JAJLPW000000000.1	na	85698	85698	Achromobacter xylosoxidans	strain=2012Ycf490IX	na	latest	Scaffold	Major	Full	2022/03/08	ASM2252512v1	University Hospital Muenster	GCA_022525125.1	identical	https://ftp.ncbi.nlm.nih.gov/genomes/all/GCF/022/525/125/GCF_022525125.1_ASM2252512v1	na	na	na	haploid	bacteria	6749665	6749629	67.5	0	567	567	NCBI RefSeq	NCBI Prokaryotic Genome Annotation Pipeline (PGAP)	03/30/23	6486	6201	57	na
GCF_012102105.2	PRJNA224116	SAMN14470521	JAAVMD000000000.2	na	244366	244366	Klebsiella variicola	strain=UFMG-H10	na	latest	Scaffold	Major	Full	2022/03/08	ASM1210210v2	Universidade Federal de Minas Gerais	GCA_012102105.2	identical	https://ftp.ncbi.nlm.nih.gov/genomes/all/GCF/012/102/105/GCF_012102105.2_ASM1210210v2	na	na	na	haploid	bacteria	5758102	5758092	56.5	1	27	27	NCBI RefSeq	NCBI Prokaryotic Genome Annotation Pipeline (PGAP)	03/30/23	5591	5345	108	na
GCF_018499845.2	PRJNA224116	SAMN19090729	na	na	562	562	Escherichia coli	strain=JNQH497	na	latest	Complete Genome	Major	Full	2022/03/09	ASM1849984v2	The First Affiliated Hospital of Shandong First Medical University	GCA_018499845.2	identical	https://ftp.ncbi.nlm.nih.gov/genomes/all/GCF/018/499/845/GCF_018499845.2_ASM1849984v2	na	na	na	haploid	bacteria	5115387	5115387	50.5	3	3	3	NCBI RefSeq	NCBI Prokaryotic Genome Annotation Pipeline (PGAP)	03/30/23	5054	4695	121	na
GCF_022525145.1	PRJNA224116	SAMN23379544	JAJLPU000000000.1	na	85698	85698	Achromobacter xylosoxidans	strain=2011Ycf922II	na	latest	Scaffold	Major	Full	2022/03/08	ASM2252514v1	University Hospital Muenster	GCA_022525145.1	identical	https://ftp.ncbi.nlm.nih.gov/genomes/all/GCF/022/525/145/GCF_022525145.1_ASM2252514v1	na	na	na	haploid	bacteria	6573071	6573021	67.5	0	229	229	NCBI RefSeq	NCBI Prokaryotic Genome Annotation Pipeline (PGAP)	03/30/23	6159	5968	64	na
GCF_022538575.1	PRJNA224116	SAMN26292142	JAKZBN000000000.1	na	562	562	Escherichia coli	strain=S-51	na	latest	Contig	Major	Full	2022/03/09	ASM2253857v1	Northwest A&F University	GCA_022538575.1	identical	https://ftp.ncbi.nlm.nih.gov/genomes/all/GCF/022/538/575/GCF_022538575.1_ASM2253857v1	na	na	na	haploid	bacteria	4981941	4981941	50.5	0	141	141	NCBI RefSeq	NCBI Prokaryotic Genome Annotation Pipeline (PGAP)	03/30/23	4929	4458	106	na
GCF_022524625.1	PRJNA224116	SAMN23379565	JAJLQP000000000.1	na	85698	85698	Achromobacter xylosoxidans	strain=2017Y71053325	na	latest	Scaffold	Major	Full	2022/03/08	ASM2252462v1	University Hospital Muenster	GCA_022524625.1	identical	https://ftp.ncbi.nlm.nih.gov/genomes/all/GCF/022/524/625/GCF_022524625.1_ASM2252462v1	na	na	na	haploid	bacteria	6391394	6391359	67.5	0	713	713	NCBI RefSeq	NCBI Prokaryotic Genome Annotation Pipeline (PGAP)	03/30/23	6205	5831	60	na
GCF_022539175.1	PRJNA224116	SAMN26292153	JAKYMP000000000.1	na	562	562	Escherichia coli	strain=S-83	na	latest	Contig	Major	Full	2022/03/09	ASM2253917v1	Northwest A&F University	GCA_022539175.1	identical	https://ftp.ncbi.nlm.nih.gov/genomes/all/GCF/022/539/175/GCF_022539175.1_ASM2253917v1	na	na	na	haploid	bacteria	5092391	5092391	50.0	0	154	154	NCBI RefSeq	NCBI Prokaryotic Genome Annotation Pipeline (PGAP)	03/30/23	5054	4588	110	na
GCF_022530855.1	PRJNA224116	SAMN13555994	WTQD00000000.1	na	2687299	2687299	Candidatus Vondammii sp. HM_W22	na	HM_W22	latest	Contig	Major	Full	2022/03/09	ASM2253085v1	Institute of Deep Sea Science and Engineering, Chinese Academy of Sciences	GCA_022530855.1	identical	https://ftp.ncbi.nlm.nih.gov/genomes/all/GCF/022/530/855/GCF_022530855.1_ASM2253085v1	na	na	na	haploid	bacteria	3175457	3175457	50.5	0	9	9	NCBI RefSeq	NCBI Prokaryotic Genome Annotation Pipeline (PGAP)	03/30/23	3571	2800	55	na
GCF_022525245.1	PRJNA224116	SAMN23379539	JAJLPP000000000.1	na	85698	85698	Achromobacter xylosoxidans	strain=2010Ycf753III	na	latest	Scaffold	Major	Full	2022/03/08	ASM2252524v1	University Hospital Muenster	GCA_022525245.1	identical	https://ftp.ncbi.nlm.nih.gov/genomes/all/GCF/022/525/245/GCF_022525245.1_ASM2252524v1	na	na	na	haploid	bacteria	6617313	6617266	67.5	0	1062	1062	NCBI RefSeq	NCBI Prokaryotic Genome Annotation Pipeline (PGAP)	03/30/23	6519	6054	63	na
GCF_022539095.1	PRJNA224116	SAMN26292160	JAKYMI000000000.1	na	562	562	Escherichia coli	strain=S-98	na	latest	Contig	Major	Full	2022/03/09	ASM2253909v1	Northwest A&F University	GCA_022539095.1	identical	https://ftp.ncbi.nlm.nih.gov/genomes/all/GCF/022/539/095/GCF_022539095.1_ASM2253909v1	na	na	na	haploid	bacteria	5020285	5020285	50.5	0	151	151	NCBI RefSeq	NCBI Prokaryotic Genome Annotation Pipeline (PGAP)	03/30/23	4996	4526	106	na
GCF_022524375.1	PRJNA224116	SAMN26255147	JAKYLP000000000.1	na	562	562	Escherichia coli	strain=Ecol_AZ155	na	latest	Contig	Major	Full	2022/03/08	ASM2252437v1	Noguchi Memorial Institute fir Medical Research	GCA_022524375.1	identical	https://ftp.ncbi.nlm.nih.gov/genomes/all/GCF/022/524/375/GCF_022524375.1_ASM2252437v1	na	na	na	haploid	bacteria	4867336	4867336	50.5	0	160	160	NCBI RefSeq	NCBI Prokaryotic Genome Annotation Pipeline (PGAP)	03/30/23	4828	4363	96	na
GCF_022538545.1	PRJNA224116	SAMN26292137	JAKZBI000000000.1	na	562	562	Escherichia coli	strain=S-42	na	latest	Contig	Major	Full	2022/03/09	ASM2253854v1	Northwest A&F University	GCA_022538545.1	identical	https://ftp.ncbi.nlm.nih.gov/genomes/all/GCF/022/538/545/GCF_022538545.1_ASM2253854v1	na	na	na	haploid	bacteria	5033020	5033020	50.0	0	175	175	NCBI RefSeq	NCBI Prokaryotic Genome Annotation Pipeline (PGAP)	03/30/23	4945	4451	105	na
GCF_022539425.1	PRJNA224116	SAMN26292662	na	na	573	573	Klebsiella pneumoniae	strain=F11	na	latest	Complete Genome	Major	Full	2022/03/10	ASM2253942v1	Taizhou Municipal Hospital affiliated to Taizhou Universtiy	GCA_022539425.1	identical	https://ftp.ncbi.nlm.nih.gov/genomes/all/GCF/022/539/425/GCF_022539425.1_ASM2253942v1	na	na	na	haploid	bacteria	5763236	5763236	56.5	5	5	5	NCBI RefSeq	NCBI Prokaryotic Genome Annotation Pipeline (PGAP)	03/30/23	5676	5406	124	na
GCF_022524805.1	PRJNA224116	SAMN23379563	JAJLQN000000000.1	na	85698	85698	Achromobacter xylosoxidans	strain=2017Y70981839III	na	latest	Scaffold	Major	Full	2022/03/08	ASM2252480v1	University Hospital Muenster	GCA_022524805.1	identical	https://ftp.ncbi.nlm.nih.gov/genomes/all/GCF/022/524/805/GCF_022524805.1_ASM2252480v1	na	na	na	haploid	bacteria	6844032	6844021	67.5	0	741	741	NCBI RefSeq	NCBI Prokaryotic Genome Annotation Pipeline (PGAP)	03/30/23	6635	6332	63	na
GCF_022524415.1	PRJNA224116	SAMN26377381	JAKXMN000000000.1	na	562	562	Escherichia coli	strain=AU3579	na	latest	Scaffold	Major	Full	2022/03/08	ASM2252441v1	Aarhus University	GCA_022524415.1	identical	https://ftp.ncbi.nlm.nih.gov/genomes/all/GCF/022/524/415/GCF_022524415.1_ASM2252441v1	na	na	na	haploid	bacteria	4776439	4776329	50.5	0	193	193	NCBI RefSeq	NCBI Prokaryotic Genome Annotation Pipeline (PGAP)	03/30/23	4692	4309	105	na
GCF_022533565.1	PRJNA224116	SAMN26317851	na	na	47878	47878	Pseudomonas azotoformans	strain=ZY-1	na	latest	Complete Genome	Major	Full	2022/03/09	ASM2253356v1	Nanjing Agriculture University	GCA_022533565.1	identical	https://ftp.ncbi.nlm.nih.gov/genomes/all/GCF/022/533/565/GCF_022533565.1_ASM2253356v1	na	na	na	haploid	bacteria	6585156	6585156	60.5	1	1	1	NCBI RefSeq	NCBI Prokaryotic Genome Annotation Pipeline (PGAP)	03/30/23	6028	5871	86	na
GCF_022525075.1	PRJNA224116	SAMN23379548	JAJLPY000000000.1	na	1287735	1287735	Achromobacter insuavis	strain=2013Y70381518II	na	latest	Contig	Major	Full	2022/03/08	ASM2252507v1	University Hospital Muenster	GCA_022525075.1	identical	https://ftp.ncbi.nlm.nih.gov/genomes/all/GCF/022/525/075/GCF_022525075.1_ASM2252507v1	na	na	na	haploid	bacteria	6788128	6788128	68.0	0	347	347	NCBI RefSeq	NCBI Prokaryotic Genome Annotation Pipeline (PGAP)	03/30/23	6398	6190	60	na
GCF_022538175.1	PRJNA224116	SAMN26292122	JAKZAT000000000.1	na	562	562	Escherichia coli	strain=S-24838	na	latest	Scaffold	Major	Full	2022/03/09	ASM2253817v1	Northwest A&F University	GCA_022538175.1	identical	https://ftp.ncbi.nlm.nih.gov/genomes/all/GCF/022/538/175/GCF_022538175.1_ASM2253817v1	na	na	na	haploid	bacteria	4827954	4827954	50.5	1	188	188	NCBI RefSeq	NCBI Prokaryotic Genome Annotation Pipeline (PGAP)	03/30/23	4859	4488	105	na
GCF_022539195.1	PRJNA224116	SAMN26292155	JAKYMN000000000.1	na	562	562	Escherichia coli	strain=S-90	na	latest	Contig	Major	Full	2022/03/09	ASM2253919v1	Northwest A&F University	GCA_022539195.1	identical	https://ftp.ncbi.nlm.nih.gov/genomes/all/GCF/022/539/195/GCF_022539195.1_ASM2253919v1	na	na	na	haploid	bacteria	5028660	5028660	50.5	0	153	153	NCBI RefSeq	NCBI Prokaryotic Genome Annotation Pipeline (PGAP)	03/30/23	5059	4540	108	na
GCF_022538055.1	PRJNA224116	SAMN26271164	JAKZAM000000000.1	representative genome	2922272	2922272	Cognataquiflexum nitidum	strain=LQ15W	na	latest	Contig	Major	Full	2022/03/09	ASM2253805v1	Nanjing Institute of Geography and Limnology, Chinese Academy of Sciences	GCA_022538055.1	identical	https://ftp.ncbi.nlm.nih.gov/genomes/all/GCF/022/538/055/GCF_022538055.1_ASM2253805v1	na	assembly from type material	na	haploid	bacteria	5151205	5151205	40.5	0	83	83	NCBI RefSeq	NCBI Prokaryotic Genome Annotation Pipeline (PGAP)	02/06/23	4347	4227	50	na
GCF_022538335.1	PRJNA224116	SAMN26292129	JAKZBA000000000.1	na	562	562	Escherichia coli	strain=S-33604	na	latest	Scaffold	Major	Full	2022/03/09	ASM2253833v1	Northwest A&F University	GCA_022538335.1	identical	https://ftp.ncbi.nlm.nih.gov/genomes/all/GCF/022/538/335/GCF_022538335.1_ASM2253833v1	na	na	na	haploid	bacteria	5067796	5067796	50.5	1	204	204	NCBI RefSeq	NCBI Prokaryotic Genome Annotation Pipeline (PGAP)	03/30/23	5139	4770	107	na
GCF_022538365.1	PRJNA224116	SAMN26292130	JAKZBB000000000.1	na	562	562	Escherichia coli	strain=S-35	na	latest	Scaffold	Major	Full	2022/03/09	ASM2253836v1	Northwest A&F University	GCA_022538365.1	identical	https://ftp.ncbi.nlm.nih.gov/genomes/all/GCF/022/538/365/GCF_022538365.1_ASM2253836v1	na	na	na	haploid	bacteria	4778076	4778076	50.5	1	202	202	NCBI RefSeq	NCBI Prokaryotic Genome Annotation Pipeline (PGAP)	03/30/23	4792	4405	101	na
GCF_022538475.1	PRJNA224116	SAMN26292136	JAKZBH000000000.1	na	562	562	Escherichia coli	strain=S-4-18h	na	latest	Contig	Major	Full	2022/03/09	ASM2253847v1	Northwest A&F University	GCA_022538475.1	identical	https://ftp.ncbi.nlm.nih.gov/genomes/all/GCF/022/538/475/GCF_022538475.1_ASM2253847v1	na	na	na	haploid	bacteria	4770557	4770557	50.5	0	201	201	NCBI RefSeq	NCBI Prokaryotic Genome Annotation Pipeline (PGAP)	03/30/23	4799	4271	104	na
GCF_022524795.1	PRJNA224116	SAMN23379561	JAJLQL000000000.1	na	85698	85698	Achromobacter xylosoxidans	strain=2016Y70912118IV	na	latest	Scaffold	Major	Full	2022/03/08	ASM2252479v1	University Hospital Muenster	GCA_022524795.1	identical	https://ftp.ncbi.nlm.nih.gov/genomes/all/GCF/022/524/795/GCF_022524795.1_ASM2252479v1	na	na	na	haploid	bacteria	6510989	6510965	67.0	0	651	651	NCBI RefSeq	NCBI Prokaryotic Genome Annotation Pipeline (PGAP)	03/30/23	6285	5977	63	na
GCF_022538775.1	PRJNA224116	SAMN26292149	JAKZBU000000000.1	na	562	562	Escherichia coli	strain=S-75	na	latest	Contig	Major	Full	2022/03/09	ASM2253877v1	Northwest A&F University	GCA_022538775.1	identical	https://ftp.ncbi.nlm.nih.gov/genomes/all/GCF/022/538/775/GCF_022538775.1_ASM2253877v1	na	na	na	haploid	bacteria	5109135	5109135	50.5	0	179	179	NCBI RefSeq	NCBI Prokaryotic Genome Annotation Pipeline (PGAP)	03/30/23	5159	4637	106	na
GCF_022525165.1	PRJNA224116	SAMN23379542	JAJLPS000000000.1	na	1287735	1287735	Achromobacter insuavis	strain=2011Ycf524II	na	latest	Contig	Major	Full	2022/03/08	ASM2252516v1	University Hospital Muenster	GCA_022525165.1	identical	https://ftp.ncbi.nlm.nih.gov/genomes/all/GCF/022/525/165/GCF_022525165.1_ASM2252516v1	na	na	na	haploid	bacteria	6685236	6685236	68.0	0	406	406	NCBI RefSeq	NCBI Prokaryotic Genome Annotation Pipeline (PGAP)	03/30/23	6294	6071	61	na
GCF_022537035.1	PRJNA224116	SAMN17052319	na	na	2795724	2795724	Pseudomonas sp. MPFS	strain=MPFS	na	latest	Complete Genome	Major	Full	2022/03/09	ASM2253703v1	Leibniz Institute DSMZ	GCA_022537035.1	identical	https://ftp.ncbi.nlm.nih.gov/genomes/all/GCF/022/537/035/GCF_022537035.1_ASM2253703v1	na	na	na	haploid	bacteria	7092618	7092618	62.0	1	1	1	NCBI RefSeq	NCBI Prokaryotic Genome Annotation Pipeline (PGAP)	03/30/23	6538	6344	91	34601502
GCF_022525265.1	PRJNA224116	SAMN23379538	JAJLPO000000000.1	na	85698	85698	Achromobacter xylosoxidans	strain=2010Ycf56II	na	latest	Contig	Major	Full	2022/03/08	ASM2252526v1	University Hospital Muenster	GCA_022525265.1	identical	https://ftp.ncbi.nlm.nih.gov/genomes/all/GCF/022/525/265/GCF_022525265.1_ASM2252526v1	na	na	na	haploid	bacteria	6664522	6664522	67.5	0	315	315	NCBI RefSeq	NCBI Prokaryotic Genome Annotation Pipeline (PGAP)	03/30/23	6368	6119	62	na
GCF_022539055.1	PRJNA224116	SAMN26292158	JAKYMK000000000.1	na	562	562	Escherichia coli	strain=S-96	na	latest	Contig	Major	Full	2022/03/09	ASM2253905v1	Northwest A&F University	GCA_022539055.1	identical	https://ftp.ncbi.nlm.nih.gov/genomes/all/GCF/022/539/055/GCF_022539055.1_ASM2253905v1	na	na	na	haploid	bacteria	5038084	5038084	50.5	0	157	157	NCBI RefSeq	NCBI Prokaryotic Genome Annotation Pipeline (PGAP)	03/30/23	5080	4559	108	na
GCF_022525015.1	PRJNA224116	SAMN23379552	JAJLQC000000000.1	na	85698	85698	Achromobacter xylosoxidans	strain=2014Y70566266III	na	latest	Scaffold	Major	Full	2022/03/08	ASM2252501v1	University Hospital Muenster	GCA_022525015.1	identical	https://ftp.ncbi.nlm.nih.gov/genomes/all/GCF/022/525/015/GCF_022525015.1_ASM2252501v1	na	na	na	haploid	bacteria	6601448	6601391	67.0	0	764	764	NCBI RefSeq	NCBI Prokaryotic Genome Annotation Pipeline (PGAP)	03/30/23	6354	5981	56	na
GCF_022532085.1	PRJNA224116	SAMN26328110	na	na	1405	1405	Bacillus mycoides	strain=LX30	na	latest	Complete Genome	Major	Full	2022/03/09	ASM2253208v1	Huaibei Normal University	GCA_022532085.1	identical	https://ftp.ncbi.nlm.nih.gov/genomes/all/GCF/022/532/085/GCF_022532085.1_ASM2253208v1	na	na	na	haploid	bacteria	6002587	6002587	35.0	6	6	6	NCBI RefSeq	NCBI Prokaryotic Genome Annotation Pipeline (PGAP)	03/30/23	6114	5657	154	na
GCF_022538795.1	PRJNA224116	SAMN26292173	JAKYLV000000000.1	na	562	562	Escherichia coli	strain=SY2H-R44	na	latest	Contig	Major	Full	2022/03/09	ASM2253879v1	Northwest A&F University	GCA_022538795.1	identical	https://ftp.ncbi.nlm.nih.gov/genomes/all/GCF/022/538/795/GCF_022538795.1_ASM2253879v1	na	na	na	haploid	bacteria	4763479	4763479	50.5	0	186	186	NCBI RefSeq	NCBI Prokaryotic Genome Annotation Pipeline (PGAP)	03/30/23	4706	4235	95	na
GCF_022525285.1	PRJNA224116	SAMN23379537	JAJLPN000000000.1	na	85698	85698	Achromobacter xylosoxidans	strain=2010Ycf408V	na	latest	Scaffold	Major	Full	2022/03/08	ASM2252528v1	University Hospital Muenster	GCA_022525285.1	identical	https://ftp.ncbi.nlm.nih.gov/genomes/all/GCF/022/525/285/GCF_022525285.1_ASM2252528v1	na	na	na	haploid	bacteria	6748671	6748658	67.5	0	758	758	NCBI RefSeq	NCBI Prokaryotic Genome Annotation Pipeline (PGAP)	03/30/23	6568	6238	63	na
GCF_022543005.1	PRJNA224116	SAMN21467535	JAKVZX000000000.1	na	546	546	Citrobacter freundii	strain=AGK0849	na	latest	Scaffold	Major	Full	2022/03/10	ASM2254300v1	University Medical Center Hamburg Eppendorf	GCA_022543005.1	identical	https://ftp.ncbi.nlm.nih.gov/genomes/all/GCF/022/543/005/GCF_022543005.1_ASM2254300v1	na	na	na	haploid	bacteria	5416751	5416741	51.0	0	142	142	NCBI RefSeq	NCBI Prokaryotic Genome Annotation Pipeline (PGAP)	03/31/23	5311	4991	92	na
GCF_022543145.1	PRJNA224116	SAMN21467529	JAKWAD000000000.1	na	546	546	Citrobacter freundii	strain=AGK0843	na	latest	Scaffold	Major	Full	2022/03/10	ASM2254314v1	University Medical Center Hamburg Eppendorf	GCA_022543145.1	identical	https://ftp.ncbi.nlm.nih.gov/genomes/all/GCF/022/543/145/GCF_022543145.1_ASM2254314v1	na	na	na	haploid	bacteria	5433843	5433822	51.0	0	131	131	NCBI RefSeq	NCBI Prokaryotic Genome Annotation Pipeline (PGAP)	03/31/23	5316	4983	91	na
GCF_022542655.1	PRJNA224116	SAMN21467553	JAKVZF000000000.1	na	546	546	Citrobacter freundii	strain=AGK0871	na	latest	Scaffold	Major	Full	2022/03/10	ASM2254265v1	University Medical Center Hamburg Eppendorf	GCA_022542655.1	identical	https://ftp.ncbi.nlm.nih.gov/genomes/all/GCF/022/542/655/GCF_022542655.1_ASM2254265v1	na	na	na	haploid	bacteria	5442573	5442446	51.0	0	142	142	NCBI RefSeq	NCBI Prokaryotic Genome Annotation Pipeline (PGAP)	03/31/23	5327	5008	90	na
GCF_022543045.1	PRJNA224116	SAMN21467534	JAKVZY000000000.1	na	546	546	Citrobacter freundii	strain=AGK0848	na	latest	Scaffold	Major	Full	2022/03/10	ASM2254304v1	University Medical Center Hamburg Eppendorf	GCA_022543045.1	identical	https://ftp.ncbi.nlm.nih.gov/genomes/all/GCF/022/543/045/GCF_022543045.1_ASM2254304v1	na	na	na	haploid	bacteria	5393222	5393209	51.5	0	137	137	NCBI RefSeq	NCBI Prokaryotic Genome Annotation Pipeline (PGAP)	03/31/23	5264	4939	88	na
GCF_022538875.1	PRJNA224116	SAMN26292169	JAKYLZ000000000.1	na	562	562	Escherichia coli	strain=SX2P	na	latest	Contig	Major	Full	2022/03/09	ASM2253887v1	Northwest A&F University	GCA_022538875.1	identical	https://ftp.ncbi.nlm.nih.gov/genomes/all/GCF/022/538/875/GCF_022538875.1_ASM2253887v1	na	na	na	haploid	bacteria	5337692	5337692	50.5	0	157	157	NCBI RefSeq	NCBI Prokaryotic Genome Annotation Pipeline (PGAP)	03/30/23	5367	4911	110	na
GCF_022525005.1	PRJNA224116	SAMN23379550	JAJLQA000000000.1	na	85698	85698	Achromobacter xylosoxidans	strain=2014Y70518553	na	latest	Scaffold	Major	Full	2022/03/08	ASM2252500v1	University Hospital Muenster	GCA_022525005.1	identical	https://ftp.ncbi.nlm.nih.gov/genomes/all/GCF/022/525/005/GCF_022525005.1_ASM2252500v1	na	na	na	haploid	bacteria	6793680	6793656	67.0	0	358	358	NCBI RefSeq	NCBI Prokaryotic Genome Annotation Pipeline (PGAP)	03/30/23	6403	6161	60	na
GCF_022538255.1	PRJNA224116	SAMN26292126	JAKZAX000000000.1	na	562	562	Escherichia coli	strain=S-31	na	latest	Scaffold	Major	Full	2022/03/09	ASM2253825v1	Northwest A&F University	GCA_022538255.1	identical	https://ftp.ncbi.nlm.nih.gov/genomes/all/GCF/022/538/255/GCF_022538255.1_ASM2253825v1	na	na	na	haploid	bacteria	4842284	4842284	50.5	1	133	133	NCBI RefSeq	NCBI Prokaryotic Genome Annotation Pipeline (PGAP)	03/30/23	4792	4470	96	na
GCF_022524965.1	PRJNA224116	SAMN23379553	JAJLQD000000000.1	na	85698	85698	Achromobacter xylosoxidans	strain=2014Y70575019I	na	latest	Scaffold	Major	Full	2022/03/08	ASM2252496v1	University Hospital Muenster	GCA_022524965.1	identical	https://ftp.ncbi.nlm.nih.gov/genomes/all/GCF/022/524/965/GCF_022524965.1_ASM2252496v1	na	na	na	haploid	bacteria	6522687	6522630	67.5	0	513	513	NCBI RefSeq	NCBI Prokaryotic Genome Annotation Pipeline (PGAP)	03/30/23	6201	5898	63	na
GCF_022533585.1	PRJNA224116	SAMN26196623	na	na	2920387	2920387	Pseudomonas sp. LS.1a	strain=LS.1a	na	latest	Complete Genome	Major	Full	2022/03/09	ASM2253358v1	The Independent Schools Foundation Academy	GCA_022533585.1	identical	https://ftp.ncbi.nlm.nih.gov/genomes/all/GCF/022/533/585/GCF_022533585.1_ASM2253358v1	na	na	na	haploid	bacteria	5748595	5748595	63.0	1	1	1	NCBI RefSeq	NCBI Prokaryotic Genome Annotation Pipeline (PGAP)	02/06/23	5299	5109	102	na
GCF_022524875.1	PRJNA224116	SAMN23379557	JAJLQH000000000.1	na	85698	85698	Achromobacter xylosoxidans	strain=2015Y70753104	na	latest	Scaffold	Major	Full	2022/03/08	ASM2252487v1	University Hospital Muenster	GCA_022524875.1	identical	https://ftp.ncbi.nlm.nih.gov/genomes/all/GCF/022/524/875/GCF_022524875.1_ASM2252487v1	na	na	na	haploid	bacteria	6513274	6513243	67.5	0	450	450	NCBI RefSeq	NCBI Prokaryotic Genome Annotation Pipeline (PGAP)	03/30/23	6226	5938	61	na
GCF_022538815.1	PRJNA224116	SAMN26292171	JAKYLX000000000.1	na	562	562	Escherichia coli	strain=SXC3H	na	latest	Contig	Major	Full	2022/03/09	ASM2253881v1	Northwest A&F University	GCA_022538815.1	identical	https://ftp.ncbi.nlm.nih.gov/genomes/all/GCF/022/538/815/GCF_022538815.1_ASM2253881v1	na	na	na	haploid	bacteria	4655644	4655644	50.5	0	193	193	NCBI RefSeq	NCBI Prokaryotic Genome Annotation Pipeline (PGAP)	03/30/23	4702	4207	110	na
GCF_022524845.1	PRJNA224116	SAMN23379559	JAJLQJ000000000.1	na	85698	85698	Achromobacter xylosoxidans	strain=2016Y70873530VII	na	latest	Scaffold	Major	Full	2022/03/08	ASM2252484v1	University Hospital Muenster	GCA_022524845.1	identical	https://ftp.ncbi.nlm.nih.gov/genomes/all/GCF/022/524/845/GCF_022524845.1_ASM2252484v1	na	na	na	haploid	bacteria	6355930	6355894	67.5	0	689	689	NCBI RefSeq	NCBI Prokaryotic Genome Annotation Pipeline (PGAP)	03/30/23	6070	5793	61	na
GCF_022538635.1	PRJNA224116	SAMN26292145	JAKZBQ000000000.1	na	562	562	Escherichia coli	strain=S-63	na	latest	Contig	Major	Full	2022/03/09	ASM2253863v1	Northwest A&F University	GCA_022538635.1	identical	https://ftp.ncbi.nlm.nih.gov/genomes/all/GCF/022/538/635/GCF_022538635.1_ASM2253863v1	na	na	na	haploid	bacteria	4891768	4891768	50.5	0	103	103	NCBI RefSeq	NCBI Prokaryotic Genome Annotation Pipeline (PGAP)	03/30/23	4764	4375	106	na
GCF_022524575.1	PRJNA224116	SAMN23379567	JAJLQR000000000.1	na	85698	85698	Achromobacter xylosoxidans	strain=2017Y71057280IX	na	latest	Scaffold	Major	Full	2022/03/08	ASM2252457v1	University Hospital Muenster	GCA_022524575.1	identical	https://ftp.ncbi.nlm.nih.gov/genomes/all/GCF/022/524/575/GCF_022524575.1_ASM2252457v1	na	na	na	haploid	bacteria	6817940	6817901	67.0	0	315	315	NCBI RefSeq	NCBI Prokaryotic Genome Annotation Pipeline (PGAP)	03/30/23	6422	6202	59	na
GCF_022533485.1	PRJNA224116	SAMN26027413	na	na	488447	488447	Burkholderia contaminans	strain=B17-01563-1	na	latest	Complete Genome	Major	Full	2022/03/09	ASM2253348v1	University of Alabama in Huntsville	GCA_022533485.1	identical	https://ftp.ncbi.nlm.nih.gov/genomes/all/GCF/022/533/485/GCF_022533485.1_ASM2253348v1	na	na	na	haploid	bacteria	8617690	8617690	66.0	4	4	4	NCBI RefSeq	NCBI Prokaryotic Genome Annotation Pipeline (PGAP)	02/06/23	7784	7592	90	na
GCF_022525465.1	PRJNA224116	SAMN23379533	JAJLPJ000000000.1	na	85698	85698	Achromobacter xylosoxidans	strain=2009Ycf444I	na	latest	Scaffold	Major	Full	2022/03/08	ASM2252546v1	University Hospital Muenster	GCA_022525465.1	identical	https://ftp.ncbi.nlm.nih.gov/genomes/all/GCF/022/525/465/GCF_022525465.1_ASM2252546v1	na	na	na	haploid	bacteria	6502761	6502739	67.5	0	823	823	NCBI RefSeq	NCBI Prokaryotic Genome Annotation Pipeline (PGAP)	03/30/23	6364	6026	60	na
GCF_022538695.1	PRJNA224116	SAMN26292144	JAKZBP000000000.1	na	562	562	Escherichia coli	strain=S-61	na	latest	Contig	Major	Full	2022/03/09	ASM2253869v1	Northwest A&F University	GCA_022538695.1	identical	https://ftp.ncbi.nlm.nih.gov/genomes/all/GCF/022/538/695/GCF_022538695.1_ASM2253869v1	na	na	na	haploid	bacteria	4968655	4968655	50.5	0	223	223	NCBI RefSeq	NCBI Prokaryotic Genome Annotation Pipeline (PGAP)	03/30/23	5051	4504	108	na
GCF_022525375.1	PRJNA224116	SAMN23379532	JAJLPI000000000.1	na	85698	85698	Achromobacter xylosoxidans	strain=2009Ycf429	na	latest	Contig	Major	Full	2022/03/08	ASM2252537v1	University Hospital Muenster	GCA_022525375.1	identical	https://ftp.ncbi.nlm.nih.gov/genomes/all/GCF/022/525/375/GCF_022525375.1_ASM2252537v1	na	na	na	haploid	bacteria	6584584	6584584	67.5	0	482	482	NCBI RefSeq	NCBI Prokaryotic Genome Annotation Pipeline (PGAP)	03/30/23	6156	5935	60	na
GCF_022538185.1	PRJNA224116	SAMN26283030	JAKYXC000000000.1	na	2921732	2921732	Microbacterium sp. CFH 31415	strain=CFH 31415	na	latest	Contig	Major	Full	2022/03/09	ASM2253818v1	Henan Normal University	GCA_022538185.1	identical	https://ftp.ncbi.nlm.nih.gov/genomes/all/GCF/022/538/185/GCF_022538185.1_ASM2253818v1	na	na	na	haploid	bacteria	3461400	3461400	70.0	0	21	21	NCBI RefSeq	NCBI Prokaryotic Genome Annotation Pipeline (PGAP)	03/30/23	3259	2951	55	na
GCF_022538595.1	PRJNA224116	SAMN26292140	JAKZBL000000000.1	na	562	562	Escherichia coli	strain=S-4-3h	na	latest	Contig	Major	Full	2022/03/09	ASM2253859v1	Northwest A&F University	GCA_022538595.1	identical	https://ftp.ncbi.nlm.nih.gov/genomes/all/GCF/022/538/595/GCF_022538595.1_ASM2253859v1	na	na	na	haploid	bacteria	5031165	5031165	50.0	0	187	187	NCBI RefSeq	NCBI Prokaryotic Genome Annotation Pipeline (PGAP)	03/30/23	5010	4482	105	na
GCF_022538135.1	PRJNA224116	SAMN26292120	JAKZAR000000000.1	na	562	562	Escherichia coli	strain=S-2-10h	na	latest	Scaffold	Major	Full	2022/03/09	ASM2253813v1	Northwest A&F University	GCA_022538135.1	identical	https://ftp.ncbi.nlm.nih.gov/genomes/all/GCF/022/538/135/GCF_022538135.1_ASM2253813v1	na	na	na	haploid	bacteria	4711919	4711919	50.5	1	229	229	NCBI RefSeq	NCBI Prokaryotic Genome Annotation Pipeline (PGAP)	03/30/23	4731	4343	102	na
GCF_022538895.1	PRJNA224116	SAMN26292168	JAKYMA000000000.1	na	562	562	Escherichia coli	strain=SX1P	na	latest	Contig	Major	Full	2022/03/09	ASM2253889v1	Northwest A&F University	GCA_022538895.1	identical	https://ftp.ncbi.nlm.nih.gov/genomes/all/GCF/022/538/895/GCF_022538895.1_ASM2253889v1	na	na	na	haploid	bacteria	5296379	5296379	50.5	0	128	128	NCBI RefSeq	NCBI Prokaryotic Genome Annotation Pipeline (PGAP)	03/30/23	5288	4844	111	na
GCF_022538265.1	PRJNA224116	SAMN26292127	JAKZAY000000000.1	na	562	562	Escherichia coli	strain=S-3-14h	na	latest	Scaffold	Major	Full	2022/03/09	ASM2253826v1	Northwest A&F University	GCA_022538265.1	identical	https://ftp.ncbi.nlm.nih.gov/genomes/all/GCF/022/538/265/GCF_022538265.1_ASM2253826v1	na	na	na	haploid	bacteria	4711839	4711839	50.5	1	229	229	NCBI RefSeq	NCBI Prokaryotic Genome Annotation Pipeline (PGAP)	03/30/23	4728	4343	98	na
GCF_022538115.1	PRJNA224116	SAMN26271165	JAKZAL000000000.1	representative genome	2922273	2922273	Cognataquiflexum rubidum	strain=AIY15W	na	latest	Contig	Major	Full	2022/03/09	ASM2253811v1	Nanjing Institute of Geography and Limnology, Chinese Academy of Sciences	GCA_022538115.1	identical	https://ftp.ncbi.nlm.nih.gov/genomes/all/GCF/022/538/115/GCF_022538115.1_ASM2253811v1	na	assembly from type material	na	haploid	bacteria	5544790	5544790	41.0	0	60	60	NCBI RefSeq	NCBI Prokaryotic Genome Annotation Pipeline (PGAP)	02/06/23	4604	4499	49	na
GCF_022539015.1	PRJNA224116	SAMN26292162	JAKYMG000000000.1	na	562	562	Escherichia coli	strain=SC22H-R25	na	latest	Contig	Major	Full	2022/03/09	ASM2253901v1	Northwest A&F University	GCA_022539015.1	identical	https://ftp.ncbi.nlm.nih.gov/genomes/all/GCF/022/539/015/GCF_022539015.1_ASM2253901v1	na	na	na	haploid	bacteria	4899274	4899274	50.0	0	221	221	NCBI RefSeq	NCBI Prokaryotic Genome Annotation Pipeline (PGAP)	03/30/23	4859	4343	91	na
GCF_022542755.1	PRJNA224116	SAMN21467549	JAKVZJ000000000.1	na	546	546	Citrobacter freundii	strain=AGK0867	na	latest	Scaffold	Major	Full	2022/03/10	ASM2254275v1	University Medical Center Hamburg Eppendorf	GCA_022542755.1	identical	https://ftp.ncbi.nlm.nih.gov/genomes/all/GCF/022/542/755/GCF_022542755.1_ASM2254275v1	na	na	na	haploid	bacteria	5420399	5420371	51.0	0	136	136	NCBI RefSeq	NCBI Prokaryotic Genome Annotation Pipeline (PGAP)	03/31/23	5315	4984	94	na
GCF_022542455.1	PRJNA224116	SAMN21467564	JAKVYU000000000.1	na	546	546	Citrobacter freundii	strain=AGK0882	na	latest	Scaffold	Major	Full	2022/03/10	ASM2254245v1	University Medical Center Hamburg Eppendorf	GCA_022542455.1	identical	https://ftp.ncbi.nlm.nih.gov/genomes/all/GCF/022/542/455/GCF_022542455.1_ASM2254245v1	na	na	na	haploid	bacteria	5419234	5419205	51.0	0	141	141	NCBI RefSeq	NCBI Prokaryotic Genome Annotation Pipeline (PGAP)	03/31/23	5305	4976	92	na
GCF_022543255.1	PRJNA224116	SAMN21467523	JAKWAI000000000.1	na	546	546	Citrobacter freundii	strain=AGK0611	na	latest	Scaffold	Major	Full	2022/03/10	ASM2254325v1	University Medical Center Hamburg Eppendorf	GCA_022543255.1	identical	https://ftp.ncbi.nlm.nih.gov/genomes/all/GCF/022/543/255/GCF_022543255.1_ASM2254325v1	na	na	na	haploid	bacteria	5369187	5369154	51.5	0	355	355	NCBI RefSeq	NCBI Prokaryotic Genome Annotation Pipeline (PGAP)	03/25/23	5304	4931	87	na
GCF_022542635.1	PRJNA224116	SAMN21467554	JAKVZE000000000.1	na	546	546	Citrobacter freundii	strain=AGK0872	na	latest	Scaffold	Major	Full	2022/03/10	ASM2254263v1	University Medical Center Hamburg Eppendorf	GCA_022542635.1	identical	https://ftp.ncbi.nlm.nih.gov/genomes/all/GCF/022/542/635/GCF_022542635.1_ASM2254263v1	na	na	na	haploid	bacteria	5422177	5422079	51.0	0	151	151	NCBI RefSeq	NCBI Prokaryotic Genome Annotation Pipeline (PGAP)	03/31/23	5312	4985	90	na
GCF_022542675.1	PRJNA224116	SAMN21467552	JAKVZG000000000.1	na	546	546	Citrobacter freundii	strain=AGK0870	na	latest	Scaffold	Major	Full	2022/03/10	ASM2254267v1	University Medical Center Hamburg Eppendorf	GCA_022542675.1	identical	https://ftp.ncbi.nlm.nih.gov/genomes/all/GCF/022/542/675/GCF_022542675.1_ASM2254267v1	na	na	na	haploid	bacteria	5419235	5419225	51.0	0	139	139	NCBI RefSeq	NCBI Prokaryotic Genome Annotation Pipeline (PGAP)	03/31/23	5290	4974	89	na
GCF_022542815.1	PRJNA224116	SAMN21467544	JAKVZO000000000.1	na	546	546	Citrobacter freundii	strain=AGK0858	na	latest	Scaffold	Major	Full	2022/03/10	ASM2254281v1	University Medical Center Hamburg Eppendorf	GCA_022542815.1	identical	https://ftp.ncbi.nlm.nih.gov/genomes/all/GCF/022/542/815/GCF_022542815.1_ASM2254281v1	na	na	na	haploid	bacteria	5418954	5418899	51.0	0	145	145	NCBI RefSeq	NCBI Prokaryotic Genome Annotation Pipeline (PGAP)	03/31/23	5301	4978	90	na
GCF_020124705.2	PRJNA224116	SAMN18499589	na	na	82688	82688	Liquorilactobacillus nagelii	strain=AGA58	na	latest	Chromosome	Major	Full	2022/03/09	ASM2012470v2	Erciyes University	GCA_020124705.2	identical	https://ftp.ncbi.nlm.nih.gov/genomes/all/GCF/020/124/705/GCF_020124705.2_ASM2012470v2	na	na	na	haploid	bacteria	2294635	2294535	36.5	1	1	1	NCBI RefSeq	NCBI Prokaryotic Genome Annotation Pipeline (PGAP)	03/30/23	2247	2145	52	na
GCF_022538395.1	PRJNA224116	SAMN26292132	JAKZBD000000000.1	na	562	562	Escherichia coli	strain=S-38	na	latest	Contig	Major	Full	2022/03/09	ASM2253839v1	Northwest A&F University	GCA_022538395.1	identical	https://ftp.ncbi.nlm.nih.gov/genomes/all/GCF/022/538/395/GCF_022538395.1_ASM2253839v1	na	na	na	haploid	bacteria	5070348	5070348	50.5	0	173	173	NCBI RefSeq	NCBI Prokaryotic Genome Annotation Pipeline (PGAP)	03/30/23	5113	4584	110	na
GCF_022538975.1	PRJNA224116	SAMN26292163	JAKYMF000000000.1	na	562	562	Escherichia coli	strain=SC33H-R26	na	latest	Contig	Major	Full	2022/03/09	ASM2253897v1	Northwest A&F University	GCA_022538975.1	identical	https://ftp.ncbi.nlm.nih.gov/genomes/all/GCF/022/538/975/GCF_022538975.1_ASM2253897v1	na	na	na	haploid	bacteria	4620169	4620169	50.5	0	116	116	NCBI RefSeq	NCBI Prokaryotic Genome Annotation Pipeline (PGAP)	03/30/23	4483	4049	88	na
GCF_022531965.1	PRJNA224116	SAMN26319897	na	na	59893	59893	Paenibacillus peoriae	strain=ZBSF16	na	latest	Complete Genome	Major	Full	2022/03/09	ASM2253196v1	Shandong Academy of grape	GCA_022531965.1	identical	https://ftp.ncbi.nlm.nih.gov/genomes/all/GCF/022/531/965/GCF_022531965.1_ASM2253196v1	na	na	na	haploid	bacteria	5839239	5839239	45.5	1	1	1	NCBI RefSeq	NCBI Prokaryotic Genome Annotation Pipeline (PGAP)	03/30/23	5193	4959	152	na
GCF_022525205.1	PRJNA224116	SAMN23379540	JAJLPQ000000000.1	na	1287735	1287735	Achromobacter insuavis	strain=2010Ycf84	na	latest	Contig	Major	Full	2022/03/08	ASM2252520v1	University Hospital Muenster	GCA_022525205.1	identical	https://ftp.ncbi.nlm.nih.gov/genomes/all/GCF/022/525/205/GCF_022525205.1_ASM2252520v1	na	na	na	haploid	bacteria	6748875	6748875	68.0	0	423	423	NCBI RefSeq	NCBI Prokaryotic Genome Annotation Pipeline (PGAP)	03/30/23	6323	6100	60	na
GCF_022539105.1	PRJNA224116	SAMN26292157	JAKYML000000000.1	na	562	562	Escherichia coli	strain=S-95	na	latest	Contig	Major	Full	2022/03/09	ASM2253910v1	Northwest A&F University	GCA_022539105.1	identical	https://ftp.ncbi.nlm.nih.gov/genomes/all/GCF/022/539/105/GCF_022539105.1_ASM2253910v1	na	na	na	haploid	bacteria	5069456	5069456	50.5	0	242	242	NCBI RefSeq	NCBI Prokaryotic Genome Annotation Pipeline (PGAP)	03/30/23	5201	4627	105	na
GCF_022538495.1	PRJNA224116	SAMN26292138	JAKZBJ000000000.1	na	562	562	Escherichia coli	strain=S-4-22h	na	latest	Contig	Major	Full	2022/03/09	ASM2253849v1	Northwest A&F University	GCA_022538495.1	identical	https://ftp.ncbi.nlm.nih.gov/genomes/all/GCF/022/538/495/GCF_022538495.1_ASM2253849v1	na	na	na	haploid	bacteria	4661906	4661906	50.5	0	213	213	NCBI RefSeq	NCBI Prokaryotic Genome Annotation Pipeline (PGAP)	03/30/23	4665	4153	100	na
GCF_022524565.1	PRJNA224116	SAMN23379568	JAJLQS000000000.1	na	85698	85698	Achromobacter xylosoxidans	strain=2017Y71064617IV	na	latest	Scaffold	Major	Full	2022/03/08	ASM2252456v1	University Hospital Muenster	GCA_022524565.1	identical	https://ftp.ncbi.nlm.nih.gov/genomes/all/GCF/022/524/565/GCF_022524565.1_ASM2252456v1	na	na	na	haploid	bacteria	6229403	6229358	67.5	0	304	304	NCBI RefSeq	NCBI Prokaryotic Genome Annotation Pipeline (PGAP)	03/30/23	5895	5667	62	na
GCF_022525065.1	PRJNA224116	SAMN23379547	JAJLPX000000000.1	na	1287735	1287735	Achromobacter insuavis	strain=2013Y70339942	na	latest	Contig	Major	Full	2022/03/08	ASM2252506v1	University Hospital Muenster	GCA_022525065.1	identical	https://ftp.ncbi.nlm.nih.gov/genomes/all/GCF/022/525/065/GCF_022525065.1_ASM2252506v1	na	na	na	haploid	bacteria	6703310	6703310	68.0	0	339	339	NCBI RefSeq	NCBI Prokaryotic Genome Annotation Pipeline (PGAP)	03/30/23	6270	6070	66	na
GCF_022538915.1	PRJNA224116	SAMN26292166	JAKYMC000000000.1	na	562	562	Escherichia coli	strain=SC64H-R29	na	latest	Contig	Major	Full	2022/03/09	ASM2253891v1	Northwest A&F University	GCA_022538915.1	identical	https://ftp.ncbi.nlm.nih.gov/genomes/all/GCF/022/538/915/GCF_022538915.1_ASM2253891v1	na	na	na	haploid	bacteria	4626950	4626950	50.5	0	116	116	NCBI RefSeq	NCBI Prokaryotic Genome Annotation Pipeline (PGAP)	03/30/23	4486	4056	85	na
GCF_022539215.1	PRJNA224116	SAMN26292152	JAKYMQ000000000.1	na	562	562	Escherichia coli	strain=S-80	na	latest	Contig	Major	Full	2022/03/09	ASM2253921v1	Northwest A&F University	GCA_022539215.1	identical	https://ftp.ncbi.nlm.nih.gov/genomes/all/GCF/022/539/215/GCF_022539215.1_ASM2253921v1	na	na	na	haploid	bacteria	5033119	5033119	50.0	0	159	159	NCBI RefSeq	NCBI Prokaryotic Genome Annotation Pipeline (PGAP)	03/30/23	5025	4547	102	na
GCF_022524865.1	PRJNA224116	SAMN23379555	JAJLQF000000000.1	na	85698	85698	Achromobacter xylosoxidans	strain=2015Y70663831	na	latest	Scaffold	Major	Full	2022/03/08	ASM2252486v1	University Hospital Muenster	GCA_022524865.1	identical	https://ftp.ncbi.nlm.nih.gov/genomes/all/GCF/022/524/865/GCF_022524865.1_ASM2252486v1	na	na	na	haploid	bacteria	6561755	6561712	67.5	0	252	252	NCBI RefSeq	NCBI Prokaryotic Genome Annotation Pipeline (PGAP)	03/30/23	6166	5933	63	na
GCF_022543355.1	PRJNA224116	SAMN21467570	JAKWAN000000000.1	na	546	546	Citrobacter freundii	strain=AGK0517	na	latest	Scaffold	Major	Full	2022/03/10	ASM2254335v1	University Medical Center Hamburg Eppendorf	GCA_022543355.1	identical	https://ftp.ncbi.nlm.nih.gov/genomes/all/GCF/022/543/355/GCF_022543355.1_ASM2254335v1	na	na	na	haploid	bacteria	5421457	5421431	51.0	0	121	121	NCBI RefSeq	NCBI Prokaryotic Genome Annotation Pipeline (PGAP)	03/31/23	5308	4978	94	na
GCF_022543375.1	PRJNA224116	SAMN21467567	JAKWAQ000000000.1	na	546	546	Citrobacter freundii	strain=AGK0497	na	latest	Contig	Major	Full	2022/03/10	ASM2254337v1	University Medical Center Hamburg Eppendorf	GCA_022543375.1	identical	https://ftp.ncbi.nlm.nih.gov/genomes/all/GCF/022/543/375/GCF_022543375.1_ASM2254337v1	na	na	na	haploid	bacteria	5505194	5505194	51.5	0	156	156	NCBI RefSeq	NCBI Prokaryotic Genome Annotation Pipeline (PGAP)	03/31/23	5383	5048	93	na
GCF_022543095.1	PRJNA224116	SAMN21467531	JAKWAB000000000.1	na	546	546	Citrobacter freundii	strain=AGK0845	na	latest	Scaffold	Major	Full	2022/03/10	ASM2254309v1	University Medical Center Hamburg Eppendorf	GCA_022543095.1	identical	https://ftp.ncbi.nlm.nih.gov/genomes/all/GCF/022/543/095/GCF_022543095.1_ASM2254309v1	na	na	na	haploid	bacteria	5417630	5417618	51.0	0	129	129	NCBI RefSeq	NCBI Prokaryotic Genome Annotation Pipeline (PGAP)	03/31/23	5312	4978	93	na
GCF_022542475.1	PRJNA224116	SAMN21467561	JAKVYX000000000.1	na	546	546	Citrobacter freundii	strain=AGK0879	na	latest	Scaffold	Major	Full	2022/03/10	ASM2254247v1	University Medical Center Hamburg Eppendorf	GCA_022542475.1	identical	https://ftp.ncbi.nlm.nih.gov/genomes/all/GCF/022/542/475/GCF_022542475.1_ASM2254247v1	na	na	na	haploid	bacteria	5416363	5416316	51.0	0	137	137	NCBI RefSeq	NCBI Prokaryotic Genome Annotation Pipeline (PGAP)	03/31/23	5305	4988	89	na
GCF_022542575.1	PRJNA224116	SAMN21467557	JAKVZB000000000.1	na	546	546	Citrobacter freundii	strain=AGK0875	na	latest	Scaffold	Major	Full	2022/03/10	ASM2254257v1	University Medical Center Hamburg Eppendorf	GCA_022542575.1	identical	https://ftp.ncbi.nlm.nih.gov/genomes/all/GCF/022/542/575/GCF_022542575.1_ASM2254257v1	na	na	na	haploid	bacteria	5423827	5423798	51.0	0	138	138	NCBI RefSeq	NCBI Prokaryotic Genome Annotation Pipeline (PGAP)	03/31/23	5310	4982	92	na
GCF_022543035.1	PRJNA224116	SAMN21467533	JAKVZZ000000000.1	na	546	546	Citrobacter freundii	strain=AGK0847	na	latest	Contig	Major	Full	2022/03/10	ASM2254303v1	University Medical Center Hamburg Eppendorf	GCA_022543035.1	identical	https://ftp.ncbi.nlm.nih.gov/genomes/all/GCF/022/543/035/GCF_022543035.1_ASM2254303v1	na	na	na	haploid	bacteria	5504881	5504881	51.5	0	162	162	NCBI RefSeq	NCBI Prokaryotic Genome Annotation Pipeline (PGAP)	03/31/23	5392	5050	97	na
GCF_022542355.1	PRJNA224116	SAMN21467459	JAKVYQ000000000.1	na	562	562	Escherichia coli	strain=AGK0501	na	latest	Scaffold	Major	Full	2022/03/10	ASM2254235v1	University Medical Center Hamburg Eppendorf	GCA_022542355.1	identical	https://ftp.ncbi.nlm.nih.gov/genomes/all/GCF/022/542/355/GCF_022542355.1_ASM2254235v1	na	na	na	haploid	bacteria	5334598	5334539	50.5	0	308	308	NCBI RefSeq	NCBI Prokaryotic Genome Annotation Pipeline (PGAP)	03/31/23	5357	4815	92	na
GCF_022544495.1	PRJNA224116	SAMN21400455	JAIQYE000000000.1	na	562	562	Escherichia coli	strain=EIEC EI-34	na	latest	Scaffold	Major	Full	2022/03/10	ASM2254449v1	Centro de Estudios Cientificos	GCA_022544495.1	identical	https://ftp.ncbi.nlm.nih.gov/genomes/all/GCF/022/544/495/GCF_022544495.1_ASM2254449v1	na	na	na	haploid	bacteria	4759760	4759377	50.5	0	324	324	NCBI RefSeq	NCBI Prokaryotic Genome Annotation Pipeline (PGAP)	03/09/23	4846	4252	85	35171030
GCF_022544475.1	PRJNA224116	SAMN21400454	JAIQYD000000000.1	na	562	562	Escherichia coli	strain=DAEC F-1845	na	latest	Scaffold	Major	Full	2022/03/10	ASM2254447v1	Centro de Estudios Cientificos	GCA_022544475.1	identical	https://ftp.ncbi.nlm.nih.gov/genomes/all/GCF/022/544/475/GCF_022544475.1_ASM2254447v1	na	na	na	haploid	bacteria	5264760	5263853	50.5	0	122	122	NCBI RefSeq	NCBI Prokaryotic Genome Annotation Pipeline (PGAP)	03/09/23	5207	4738	87	35171030
GCF_022542135.1	PRJNA224116	SAMN21467470	JAKVYF000000000.1	na	562	562	Escherichia coli	strain=AGK0536	na	latest	Scaffold	Major	Full	2022/03/10	ASM2254213v1	University Medical Center Hamburg Eppendorf	GCA_022542135.1	identical	https://ftp.ncbi.nlm.nih.gov/genomes/all/GCF/022/542/135/GCF_022542135.1_ASM2254213v1	na	na	na	haploid	bacteria	5105475	5105439	50.0	0	229	229	NCBI RefSeq	NCBI Prokaryotic Genome Annotation Pipeline (PGAP)	03/31/23	5106	4568	101	na
GCF_022542185.1	PRJNA224116	SAMN21467468	JAKVYH000000000.1	na	562	562	Escherichia coli	strain=AGK0532	na	latest	Scaffold	Major	Full	2022/03/10	ASM2254218v1	University Medical Center Hamburg Eppendorf	GCA_022542185.1	identical	https://ftp.ncbi.nlm.nih.gov/genomes/all/GCF/022/542/185/GCF_022542185.1_ASM2254218v1	na	na	na	haploid	bacteria	5105816	5105681	50.0	0	85	85	NCBI RefSeq	NCBI Prokaryotic Genome Annotation Pipeline (PGAP)	03/31/23	4966	4638	73	na
GCF_022541795.1	PRJNA224116	SAMN21467448	JAKVXO000000000.1	na	562	562	Escherichia coli	strain=AGK0628	na	latest	Scaffold	Major	Full	2022/03/10	ASM2254179v1	University Medical Center Hamburg Eppendorf	GCA_022541795.1	identical	https://ftp.ncbi.nlm.nih.gov/genomes/all/GCF/022/541/795/GCF_022541795.1_ASM2254179v1	na	na	na	haploid	bacteria	5494687	5494653	50.0	0	321	321	NCBI RefSeq	NCBI Prokaryotic Genome Annotation Pipeline (PGAP)	03/31/23	5622	5052	89	na
GCF_022541985.1	PRJNA224116	SAMN21467475	JAKVYA000000000.1	na	562	562	Escherichia coli	strain=AGK0560	na	latest	Contig	Major	Full	2022/03/10	ASM2254198v1	University Medical Center Hamburg Eppendorf	GCA_022541985.1	identical	https://ftp.ncbi.nlm.nih.gov/genomes/all/GCF/022/541/985/GCF_022541985.1_ASM2254198v1	na	na	na	haploid	bacteria	4992236	4992236	50.5	0	130	130	NCBI RefSeq	NCBI Prokaryotic Genome Annotation Pipeline (PGAP)	03/31/23	4851	4419	116	na
GCF_022541735.1	PRJNA224116	SAMN21467449	JAKVXN000000000.1	na	562	562	Escherichia coli	strain=AGK0639	na	latest	Scaffold	Major	Full	2022/03/10	ASM2254173v1	University Medical Center Hamburg Eppendorf	GCA_022541735.1	identical	https://ftp.ncbi.nlm.nih.gov/genomes/all/GCF/022/541/735/GCF_022541735.1_ASM2254173v1	na	na	na	haploid	bacteria	5077662	5077652	50.0	0	105	105	NCBI RefSeq	NCBI Prokaryotic Genome Annotation Pipeline (PGAP)	03/31/23	4949	4594	80	na
GCF_022541285.1	PRJNA224116	SAMN21467437	JAKVWG000000000.1	na	562	562	Escherichia coli	strain=AGK0773	na	latest	Scaffold	Major	Full	2022/03/10	ASM2254128v1	University Medical Center Hamburg Eppendorf	GCA_022541285.1	identical	https://ftp.ncbi.nlm.nih.gov/genomes/all/GCF/022/541/285/GCF_022541285.1_ASM2254128v1	na	na	na	haploid	bacteria	4983664	4983650	50.5	0	157	157	NCBI RefSeq	NCBI Prokaryotic Genome Annotation Pipeline (PGAP)	03/31/23	4862	4439	102	na
GCF_022542485.1	PRJNA224116	SAMN21467560	JAKVYY000000000.1	na	546	546	Citrobacter freundii	strain=AGK0878	na	latest	Scaffold	Major	Full	2022/03/10	ASM2254248v1	University Medical Center Hamburg Eppendorf	GCA_022542485.1	identical	https://ftp.ncbi.nlm.nih.gov/genomes/all/GCF/022/542/485/GCF_022542485.1_ASM2254248v1	na	na	na	haploid	bacteria	5443241	5443222	51.0	0	140	140	NCBI RefSeq	NCBI Prokaryotic Genome Annotation Pipeline (PGAP)	03/31/23	5330	5013	90	na
GCF_022542595.1	PRJNA224116	SAMN21467556	JAKVZC000000000.1	na	546	546	Citrobacter freundii	strain=AGK0874	na	latest	Scaffold	Major	Full	2022/03/10	ASM2254259v1	University Medical Center Hamburg Eppendorf	GCA_022542595.1	identical	https://ftp.ncbi.nlm.nih.gov/genomes/all/GCF/022/542/595/GCF_022542595.1_ASM2254259v1	na	na	na	haploid	bacteria	5419209	5419191	51.0	0	145	145	NCBI RefSeq	NCBI Prokaryotic Genome Annotation Pipeline (PGAP)	03/31/23	5310	4986	91	na
GCF_022542495.1	PRJNA224116	SAMN21467562	JAKVYW000000000.1	na	546	546	Citrobacter freundii	strain=AGK0880	na	latest	Scaffold	Major	Full	2022/03/10	ASM2254249v1	University Medical Center Hamburg Eppendorf	GCA_022542495.1	identical	https://ftp.ncbi.nlm.nih.gov/genomes/all/GCF/022/542/495/GCF_022542495.1_ASM2254249v1	na	na	na	haploid	bacteria	5442541	5442491	51.0	0	130	130	NCBI RefSeq	NCBI Prokaryotic Genome Annotation Pipeline (PGAP)	03/31/23	5327	5004	93	na
GCF_022542535.1	PRJNA224116	SAMN21467558	JAKVZA000000000.1	na	546	546	Citrobacter freundii	strain=AGK0876	na	latest	Scaffold	Major	Full	2022/03/10	ASM2254253v1	University Medical Center Hamburg Eppendorf	GCA_022542535.1	identical	https://ftp.ncbi.nlm.nih.gov/genomes/all/GCF/022/542/535/GCF_022542535.1_ASM2254253v1	na	na	na	haploid	bacteria	5447493	5447462	51.0	0	140	140	NCBI RefSeq	NCBI Prokaryotic Genome Annotation Pipeline (PGAP)	03/31/23	5333	5010	92	na
GCF_022543075.1	PRJNA224116	SAMN21467532	JAKWAA000000000.1	na	546	546	Citrobacter freundii	strain=AGK0846	na	latest	Contig	Major	Full	2022/03/10	ASM2254307v1	University Medical Center Hamburg Eppendorf	GCA_022543075.1	identical	https://ftp.ncbi.nlm.nih.gov/genomes/all/GCF/022/543/075/GCF_022543075.1_ASM2254307v1	na	na	na	haploid	bacteria	5222093	5222093	51.5	0	119	119	NCBI RefSeq	NCBI Prokaryotic Genome Annotation Pipeline (PGAP)	03/31/23	5102	4785	86	na
GCF_022542975.1	PRJNA224116	SAMN21467536	JAKVZW000000000.1	na	546	546	Citrobacter freundii	strain=AGK0850	na	latest	Scaffold	Major	Full	2022/03/10	ASM2254297v1	University Medical Center Hamburg Eppendorf	GCA_022542975.1	identical	https://ftp.ncbi.nlm.nih.gov/genomes/all/GCF/022/542/975/GCF_022542975.1_ASM2254297v1	na	na	na	haploid	bacteria	5419437	5419380	51.0	0	155	155	NCBI RefSeq	NCBI Prokaryotic Genome Annotation Pipeline (PGAP)	03/31/23	5309	4982	87	na
GCF_022541085.1	PRJNA224116	SAMN21467435	JAKVWI000000000.1	na	562	562	Escherichia coli	strain=AGK0771	na	latest	Contig	Major	Full	2022/03/10	ASM2254108v1	University Medical Center Hamburg Eppendorf	GCA_022541085.1	identical	https://ftp.ncbi.nlm.nih.gov/genomes/all/GCF/022/541/085/GCF_022541085.1_ASM2254108v1	na	na	na	haploid	bacteria	5094862	5094862	50.0	0	111	111	NCBI RefSeq	NCBI Prokaryotic Genome Annotation Pipeline (PGAP)	03/31/23	4986	4623	95	na
GCF_022541135.1	PRJNA224116	SAMN21467432	JAKVWL000000000.1	na	562	562	Escherichia coli	strain=AGK0768	na	latest	Contig	Major	Full	2022/03/10	ASM2254113v1	University Medical Center Hamburg Eppendorf	GCA_022541135.1	identical	https://ftp.ncbi.nlm.nih.gov/genomes/all/GCF/022/541/135/GCF_022541135.1_ASM2254113v1	na	na	na	haploid	bacteria	4869562	4869562	50.5	0	149	149	NCBI RefSeq	NCBI Prokaryotic Genome Annotation Pipeline (PGAP)	03/31/23	4876	4396	101	na
GCF_022541115.1	PRJNA224116	SAMN21467433	JAKVWK000000000.1	na	562	562	Escherichia coli	strain=AGK0769	na	latest	Contig	Major	Full	2022/03/10	ASM2254111v1	University Medical Center Hamburg Eppendorf	GCA_022541115.1	identical	https://ftp.ncbi.nlm.nih.gov/genomes/all/GCF/022/541/115/GCF_022541115.1_ASM2254111v1	na	na	na	haploid	bacteria	4946287	4946287	50.5	0	159	159	NCBI RefSeq	NCBI Prokaryotic Genome Annotation Pipeline (PGAP)	03/31/23	4948	4452	104	na
GCF_022542235.1	PRJNA224116	SAMN21467465	JAKVYK000000000.1	na	562	562	Escherichia coli	strain=AGK0519	na	latest	Scaffold	Major	Full	2022/03/10	ASM2254223v1	University Medical Center Hamburg Eppendorf	GCA_022542235.1	identical	https://ftp.ncbi.nlm.nih.gov/genomes/all/GCF/022/542/235/GCF_022542235.1_ASM2254223v1	na	na	na	haploid	bacteria	5049639	5049601	50.5	0	131	131	NCBI RefSeq	NCBI Prokaryotic Genome Annotation Pipeline (PGAP)	03/31/23	4910	4453	95	na
GCF_022541045.1	PRJNA224116	SAMN21467438	JAKVWF000000000.1	na	562	562	Escherichia coli	strain=AGK0774	na	latest	Scaffold	Major	Full	2022/03/10	ASM2254104v1	University Medical Center Hamburg Eppendorf	GCA_022541045.1	identical	https://ftp.ncbi.nlm.nih.gov/genomes/all/GCF/022/541/045/GCF_022541045.1_ASM2254104v1	na	na	na	haploid	bacteria	5346514	5346497	50.0	0	363	363	NCBI RefSeq	NCBI Prokaryotic Genome Annotation Pipeline (PGAP)	03/31/23	5380	4843	89	na
GCF_022542095.1	PRJNA224116	SAMN21467472	JAKVYD000000000.1	na	562	562	Escherichia coli	strain=AGK0557	na	latest	Scaffold	Major	Full	2022/03/10	ASM2254209v1	University Medical Center Hamburg Eppendorf	GCA_022542095.1	identical	https://ftp.ncbi.nlm.nih.gov/genomes/all/GCF/022/542/095/GCF_022542095.1_ASM2254209v1	na	na	na	haploid	bacteria	4936304	4936293	50.5	0	141	141	NCBI RefSeq	NCBI Prokaryotic Genome Annotation Pipeline (PGAP)	03/31/23	4917	4432	89	na
GCF_022552485.1	PRJNA224116	SAMN23763306	JAJPMB000000000.1	na	287	287	Pseudomonas aeruginosa	strain=135/3	na	latest	Scaffold	Major	Full	2022/03/12	ASM2255248v1	Pirogov Russian National Research Medical University	GCA_022552485.1	identical	https://ftp.ncbi.nlm.nih.gov/genomes/all/GCF/022/552/485/GCF_022552485.1_ASM2255248v1	na	na	na	haploid	bacteria	6299538	6298838	66.5	0	79	79	NCBI RefSeq	NCBI Prokaryotic Genome Annotation Pipeline (PGAP)	04/02/23	5857	5659	66	na
GCF_022552245.1	PRJNA224116	SAMN23763318	JAJPLP000000000.1	na	287	287	Pseudomonas aeruginosa	strain=225/1	na	latest	Scaffold	Major	Full	2022/03/12	ASM2255224v1	Pirogov Russian National Research Medical University	GCA_022552245.1	identical	https://ftp.ncbi.nlm.nih.gov/genomes/all/GCF/022/552/245/GCF_022552245.1_ASM2255224v1	na	na	na	haploid	bacteria	6419808	6419598	66.0	0	70	70	NCBI RefSeq	NCBI Prokaryotic Genome Annotation Pipeline (PGAP)	04/02/23	6063	5842	63	na
GCF_022552155.1	PRJNA224116	SAMN23763322	JAJPLL000000000.1	na	287	287	Pseudomonas aeruginosa	strain=250/1	na	latest	Scaffold	Major	Full	2022/03/12	ASM2255215v1	Pirogov Russian National Research Medical University	GCA_022552155.1	identical	https://ftp.ncbi.nlm.nih.gov/genomes/all/GCF/022/552/155/GCF_022552155.1_ASM2255215v1	na	na	na	haploid	bacteria	6360173	6359503	66.0	0	149	149	NCBI RefSeq	NCBI Prokaryotic Genome Annotation Pipeline (PGAP)	04/02/23	6049	5808	60	na
GCF_022555605.1	PRJNA224116	SAMN26314065	JAKYXK000000000.1	na	1945581	1945581	Chryseobacterium mucoviscidosis	strain=205/4	na	latest	Scaffold	Major	Full	2022/03/12	ASM2255560v1	Pirogov Russian National Research Medical University	GCA_022555605.1	identical	https://ftp.ncbi.nlm.nih.gov/genomes/all/GCF/022/555/605/GCF_022555605.1_ASM2255560v1	na	na	na	haploid	bacteria	4498474	4498084	36.0	0	147	147	NCBI RefSeq	NCBI Prokaryotic Genome Annotation Pipeline (PGAP)	10/07/22	4214	4061	88	na
GCF_022553425.1	PRJNA224116	SAMN18978557	JAGYSC000000000.1	na	158836	158836	Enterobacter hormaechei	strain=OpGen42	na	latest	Contig	Major	Full	2022/03/12	ASM2255342v1	St. Jude Children's Research Hospital	GCA_022553425.1	identical	https://ftp.ncbi.nlm.nih.gov/genomes/all/GCF/022/553/425/GCF_022553425.1_ASM2255342v1	na	na	na	haploid	bacteria	5280721	5280721	55.0	0	289	289	NCBI RefSeq	NCBI Prokaryotic Genome Annotation Pipeline (PGAP)	03/25/23	5261	4904	79	na
GCF_022556175.1	PRJNA224116	SAMN24607270	JAKDEA000000000.1	na	95485	95485	Burkholderia stabilis	strain=143/2	na	latest	Scaffold	Major	Full	2022/03/12	ASM2255617v1	Pirogov Russian National Research Medical University	GCA_022556175.1	identical	https://ftp.ncbi.nlm.nih.gov/genomes/all/GCF/022/556/175/GCF_022556175.1_ASM2255617v1	na	na	na	haploid	bacteria	8487965	8485493	66.0	0	315	315	NCBI RefSeq	NCBI Prokaryotic Genome Annotation Pipeline (PGAP)	04/03/23	8021	7684	61	na
GCF_022555595.1	PRJNA224116	SAMN26314064	JAKYXJ000000000.1	na	651561	651561	Chryseobacterium arthrosphaerae	strain=196/3	na	latest	Scaffold	Major	Full	2022/03/12	ASM2255559v1	Pirogov Russian National Research Medical University	GCA_022555595.1	identical	https://ftp.ncbi.nlm.nih.gov/genomes/all/GCF/022/555/595/GCF_022555595.1_ASM2255559v1	na	na	na	haploid	bacteria	5004034	5003374	38.0	0	31	31	NCBI RefSeq	NCBI Prokaryotic Genome Annotation Pipeline (PGAP)	04/03/23	4530	4422	75	na
GCF_022551585.1	PRJNA224116	SAMN22498186	JAJEPE000000000.1	na	158836	158836	Enterobacter hormaechei	strain=NTUHECC16	na	latest	Contig	Major	Full	2022/03/12	ASM2255158v1	National Taiwan University Hospital	GCA_022551585.1	identical	https://ftp.ncbi.nlm.nih.gov/genomes/all/GCF/022/551/585/GCF_022551585.1_ASM2255158v1	na	na	na	haploid	bacteria	5217607	5217607	54.5	0	3	3	NCBI RefSeq	NCBI Prokaryotic Genome Annotation Pipeline (PGAP)	03/25/23	5044	4715	115	na
GCF_022555705.1	PRJNA224116	SAMN26314059	JAKYXE000000000.1	na	651561	651561	Chryseobacterium arthrosphaerae	strain=21/2	na	latest	Scaffold	Major	Full	2022/03/12	ASM2255570v1	Pirogov Russian National Research Medical University	GCA_022555705.1	identical	https://ftp.ncbi.nlm.nih.gov/genomes/all/GCF/022/555/705/GCF_022555705.1_ASM2255570v1	na	na	na	haploid	bacteria	5299544	5298744	38.0	0	36	36	NCBI RefSeq	NCBI Prokaryotic Genome Annotation Pipeline (PGAP)	04/03/23	4786	4674	66	na
GCF_022551555.1	PRJNA224116	SAMN18978593	JAGYTM000000000.1	na	158836	158836	Enterobacter hormaechei	strain=OpGen78	na	latest	Contig	Major	Full	2022/03/12	ASM2255155v1	St. Jude Children's Research Hospital	GCA_022551555.1	identical	https://ftp.ncbi.nlm.nih.gov/genomes/all/GCF/022/551/555/GCF_022551555.1_ASM2255155v1	na	na	na	haploid	bacteria	5047741	5047741	55.0	0	226	226	NCBI RefSeq	NCBI Prokaryotic Genome Annotation Pipeline (PGAP)	03/25/23	4961	4646	71	na
GCF_022551655.1	PRJNA224116	SAMN22498184	JAJEPG000000000.1	na	158836	158836	Enterobacter hormaechei	strain=NTUHECC13	na	latest	Contig	Major	Full	2022/03/12	ASM2255165v1	National Taiwan University Hospital	GCA_022551655.1	identical	https://ftp.ncbi.nlm.nih.gov/genomes/all/GCF/022/551/655/GCF_022551655.1_ASM2255165v1	na	na	na	haploid	bacteria	5103348	5103348	54.5	0	5	5	NCBI RefSeq	NCBI Prokaryotic Genome Annotation Pipeline (PGAP)	03/25/23	4983	4634	118	na
GCF_022551355.1	PRJNA224116	SAMN18978614	JAGYUG000000000.1	na	562	562	Escherichia coli	strain=OpGen99	na	latest	Scaffold	Major	Full	2022/03/12	ASM2255135v1	St. Jude Children's Research Hospital	GCA_022551355.1	identical	https://ftp.ncbi.nlm.nih.gov/genomes/all/GCF/022/551/355/GCF_022551355.1_ASM2255135v1	na	na	na	haploid	bacteria	5389654	5389580	50.0	0	360	360	NCBI RefSeq	NCBI Prokaryotic Genome Annotation Pipeline (PGAP)	04/02/23	5459	4932	82	na
GCF_022555615.1	PRJNA224116	SAMN26314063	JAKYXI000000000.1	na	651561	651561	Chryseobacterium arthrosphaerae	strain=165/1	na	latest	Scaffold	Major	Full	2022/03/12	ASM2255561v1	Pirogov Russian National Research Medical University	GCA_022555615.1	identical	https://ftp.ncbi.nlm.nih.gov/genomes/all/GCF/022/555/615/GCF_022555615.1_ASM2255561v1	na	na	na	haploid	bacteria	5152049	5151429	38.0	0	29	29	NCBI RefSeq	NCBI Prokaryotic Genome Annotation Pipeline (PGAP)	10/07/22	4696	4576	78	na
GCF_022549155.1	PRJNA224116	SAMN26455438	JAKZEQ000000000.1	na	2923377	2923377	Lactiplantibacillus sp. ME-2	strain=ME-2	na	latest	Contig	Major	Full	2022/03/12	ASM2254915v1	CU	GCA_022549155.1	identical	https://ftp.ncbi.nlm.nih.gov/genomes/all/GCF/022/549/155/GCF_022549155.1_ASM2254915v1	na	na	na	haploid	bacteria	3281666	3281666	44.0	0	177	177	NCBI RefSeq	NCBI Prokaryotic Genome Annotation Pipeline (PGAP)	04/02/23	3193	2955	58	na
GCF_022552225.1	PRJNA224116	SAMN23763317	JAJPLQ000000000.1	na	287	287	Pseudomonas aeruginosa	strain=224/1	na	latest	Scaffold	Major	Full	2022/03/12	ASM2255222v1	Pirogov Russian National Research Medical University	GCA_022552225.1	identical	https://ftp.ncbi.nlm.nih.gov/genomes/all/GCF/022/552/225/GCF_022552225.1_ASM2255222v1	na	na	na	haploid	bacteria	6523464	6522864	66.0	0	71	71	NCBI RefSeq	NCBI Prokaryotic Genome Annotation Pipeline (PGAP)	04/02/23	6122	5897	65	na
GCF_022552385.1	PRJNA224116	SAMN23763309	JAJPLY000000000.1	na	287	287	Pseudomonas aeruginosa	strain=177/6	na	latest	Scaffold	Major	Full	2022/03/12	ASM2255238v1	Pirogov Russian National Research Medical University	GCA_022552385.1	identical	https://ftp.ncbi.nlm.nih.gov/genomes/all/GCF/022/552/385/GCF_022552385.1_ASM2255238v1	na	na	na	haploid	bacteria	6741218	6740708	66.0	0	63	63	NCBI RefSeq	NCBI Prokaryotic Genome Annotation Pipeline (PGAP)	04/02/23	6337	6117	62	na
GCF_022551945.1	PRJNA224116	SAMN23763337	JAJPKW000000000.1	na	287	287	Pseudomonas aeruginosa	strain=41723/2	na	latest	Scaffold	Major	Full	2022/03/12	ASM2255194v1	Pirogov Russian National Research Medical University	GCA_022551945.1	identical	https://ftp.ncbi.nlm.nih.gov/genomes/all/GCF/022/551/945/GCF_022551945.1_ASM2255194v1	na	na	na	haploid	bacteria	6385148	6383728	66.0	0	48	48	NCBI RefSeq	NCBI Prokaryotic Genome Annotation Pipeline (PGAP)	04/02/23	5970	5701	59	na
GCF_022551935.1	PRJNA224116	SAMN23763332	JAJPLB000000000.1	na	287	287	Pseudomonas aeruginosa	strain=41773/3	na	latest	Scaffold	Major	Full	2022/03/12	ASM2255193v1	Pirogov Russian National Research Medical University	GCA_022551935.1	identical	https://ftp.ncbi.nlm.nih.gov/genomes/all/GCF/022/551/935/GCF_022551935.1_ASM2255193v1	na	na	na	haploid	bacteria	6524402	6522969	66.0	0	102	102	NCBI RefSeq	NCBI Prokaryotic Genome Annotation Pipeline (PGAP)	04/02/23	6167	5940	64	na
GCF_022551695.1	PRJNA224116	SAMN22498181	JAJEPJ000000000.1	na	158836	158836	Enterobacter hormaechei	strain=NTUHECC07	na	latest	Contig	Major	Full	2022/03/12	ASM2255169v1	National Taiwan University Hospital	GCA_022551695.1	identical	https://ftp.ncbi.nlm.nih.gov/genomes/all/GCF/022/551/695/GCF_022551695.1_ASM2255169v1	na	na	na	haploid	bacteria	5100336	5100336	54.5	0	3	3	NCBI RefSeq	NCBI Prokaryotic Genome Annotation Pipeline (PGAP)	03/25/23	4978	4627	118	na
GCF_022553355.1	PRJNA224116	SAMN18978571	JAGYSQ000000000.1	na	158836	158836	Enterobacter hormaechei	strain=OpGen56	na	latest	Scaffold	Major	Full	2022/03/12	ASM2255335v1	St. Jude Children's Research Hospital	GCA_022553355.1	identical	https://ftp.ncbi.nlm.nih.gov/genomes/all/GCF/022/553/355/GCF_022553355.1_ASM2255335v1	na	na	na	haploid	bacteria	4762512	4762502	55.0	0	148	148	NCBI RefSeq	NCBI Prokaryotic Genome Annotation Pipeline (PGAP)	03/25/23	4592	4315	70	na
GCF_022553635.1	PRJNA224116	SAMN18978544	JAGYRP000000000.1	na	61645	61645	Enterobacter asburiae	strain=OpGen29	na	latest	Contig	Major	Full	2022/03/12	ASM2255363v1	St. Jude Children's Research Hospital	GCA_022553635.1	identical	https://ftp.ncbi.nlm.nih.gov/genomes/all/GCF/022/553/635/GCF_022553635.1_ASM2255363v1	na	na	na	haploid	bacteria	5200679	5200679	54.5	0	209	209	NCBI RefSeq	NCBI Prokaryotic Genome Annotation Pipeline (PGAP)	04/02/23	5226	4875	76	na
GCF_022551835.1	PRJNA224116	SAMN22498178	JAJEPM000000000.1	na	158836	158836	Enterobacter hormaechei	strain=NTUHECC01	na	latest	Contig	Major	Full	2022/03/12	ASM2255183v1	National Taiwan University Hospital	GCA_022551835.1	identical	https://ftp.ncbi.nlm.nih.gov/genomes/all/GCF/022/551/835/GCF_022551835.1_ASM2255183v1	na	na	na	haploid	bacteria	5258917	5258917	54.5	0	4	4	NCBI RefSeq	NCBI Prokaryotic Genome Annotation Pipeline (PGAP)	03/25/23	5067	4737	116	na
GCF_022551675.1	PRJNA224116	SAMN22498182	JAJEPI000000000.1	na	158836	158836	Enterobacter hormaechei	strain=NTUHECC08	na	latest	Contig	Major	Full	2022/03/12	ASM2255167v1	National Taiwan University Hospital	GCA_022551675.1	identical	https://ftp.ncbi.nlm.nih.gov/genomes/all/GCF/022/551/675/GCF_022551675.1_ASM2255167v1	na	na	na	haploid	bacteria	5135664	5135664	54.5	0	4	4	NCBI RefSeq	NCBI Prokaryotic Genome Annotation Pipeline (PGAP)	03/25/23	5019	4669	118	na
GCF_022551485.1	PRJNA224116	SAMN18978600	JAGYTS000000000.1	na	562	562	Escherichia coli	strain=OpGen85	na	latest	Scaffold	Major	Full	2022/03/12	ASM2255148v1	St. Jude Children's Research Hospital	GCA_022551485.1	identical	https://ftp.ncbi.nlm.nih.gov/genomes/all/GCF/022/551/485/GCF_022551485.1_ASM2255148v1	na	na	na	haploid	bacteria	4767186	4767175	50.5	0	494	494	NCBI RefSeq	NCBI Prokaryotic Genome Annotation Pipeline (PGAP)	04/02/23	4796	4312	83	na
GCF_022551455.1	PRJNA224116	SAMN18978601	JAGYTT000000000.1	na	562	562	Escherichia coli	strain=OpGen86	na	latest	Scaffold	Major	Full	2022/03/12	ASM2255145v1	St. Jude Children's Research Hospital	GCA_022551455.1	identical	https://ftp.ncbi.nlm.nih.gov/genomes/all/GCF/022/551/455/GCF_022551455.1_ASM2255145v1	na	na	na	haploid	bacteria	4903447	4903437	50.5	0	631	631	NCBI RefSeq	NCBI Prokaryotic Genome Annotation Pipeline (PGAP)	04/02/23	4939	4477	77	na
GCF_022552415.1	PRJNA224116	SAMN23763308	JAJPLZ000000000.1	na	287	287	Pseudomonas aeruginosa	strain=159/5	na	latest	Scaffold	Major	Full	2022/03/12	ASM2255241v1	Pirogov Russian National Research Medical University	GCA_022552415.1	identical	https://ftp.ncbi.nlm.nih.gov/genomes/all/GCF/022/552/415/GCF_022552415.1_ASM2255241v1	na	na	na	haploid	bacteria	6348455	6347755	66.0	0	91	91	NCBI RefSeq	NCBI Prokaryotic Genome Annotation Pipeline (PGAP)	04/02/23	5972	5764	62	na
GCF_022551985.1	PRJNA224116	SAMN23763330	JAJPLD000000000.1	na	287	287	Pseudomonas aeruginosa	strain=41753/2	na	latest	Scaffold	Major	Full	2022/03/12	ASM2255198v1	Pirogov Russian National Research Medical University	GCA_022551985.1	identical	https://ftp.ncbi.nlm.nih.gov/genomes/all/GCF/022/551/985/GCF_022551985.1_ASM2255198v1	na	na	na	haploid	bacteria	6647310	6646110	66.0	0	71	71	NCBI RefSeq	NCBI Prokaryotic Genome Annotation Pipeline (PGAP)	04/02/23	6200	5998	60	na
GCF_022552355.1	PRJNA224116	SAMN23763314	JAJPLT000000000.1	na	287	287	Pseudomonas aeruginosa	strain=212/2	na	latest	Scaffold	Major	Full	2022/03/12	ASM2255235v1	Pirogov Russian National Research Medical University	GCA_022552355.1	identical	https://ftp.ncbi.nlm.nih.gov/genomes/all/GCF/022/552/355/GCF_022552355.1_ASM2255235v1	na	na	na	haploid	bacteria	6493778	6493478	66.0	0	56	56	NCBI RefSeq	NCBI Prokaryotic Genome Annotation Pipeline (PGAP)	04/02/23	6145	5929	65	na
GCF_022555505.1	PRJNA224116	SAMN25890303	JAKRLA000000000.1	na	1117645	1117645	Elizabethkingia anophelis	strain=122/3	na	latest	Scaffold	Major	Full	2022/03/12	ASM2255550v1	Pirogov Russian National Research Medical University	GCA_022555505.1	identical	https://ftp.ncbi.nlm.nih.gov/genomes/all/GCF/022/555/505/GCF_022555505.1_ASM2255550v1	na	na	na	haploid	bacteria	4100893	4100393	35.5	0	23	23	NCBI RefSeq	NCBI Prokaryotic Genome Annotation Pipeline (PGAP)	04/03/23	3764	3666	53	na
GCF_022550335.1	PRJNA224116	SAMN18897977	JAGWEV000000000.1	na	562	562	Escherichia coli	strain=BOURS2	na	latest	Contig	Major	Full	2022/03/12	ASM2255033v1	Saint-Louis Hospital	GCA_022550335.1	identical	https://ftp.ncbi.nlm.nih.gov/genomes/all/GCF/022/550/335/GCF_022550335.1_ASM2255033v1	na	na	na	haploid	bacteria	5065351	5065351	50.5	0	258	258	NCBI RefSeq	NCBI Prokaryotic Genome Annotation Pipeline (PGAP)	04/02/23	5085	4595	83	na
GCF_022550355.1	PRJNA224116	SAMN18897975	JAGUSU000000000.1	na	562	562	Escherichia coli	strain=95GBRS2	na	latest	Contig	Major	Full	2022/03/12	ASM2255035v1	Saint-Louis Hospital	GCA_022550355.1	identical	https://ftp.ncbi.nlm.nih.gov/genomes/all/GCF/022/550/355/GCF_022550355.1_ASM2255035v1	na	na	na	haploid	bacteria	5259480	5259480	50.5	0	246	246	NCBI RefSeq	NCBI Prokaryotic Genome Annotation Pipeline (PGAP)	04/02/23	5264	4745	84	na
GCF_022556025.1	PRJNA224116	SAMN24607276	JAKCPL000000000.1	na	95486	95486	Burkholderia cenocepacia	strain=41774/2	na	latest	Scaffold	Major	Full	2022/03/12	ASM2255602v1	Pirogov Russian National Research Medical University	GCA_022556025.1	identical	https://ftp.ncbi.nlm.nih.gov/genomes/all/GCF/022/556/025/GCF_022556025.1_ASM2255602v1	na	na	na	haploid	bacteria	7732073	7731063	67.0	0	111	111	NCBI RefSeq	NCBI Prokaryotic Genome Annotation Pipeline (PGAP)	04/03/23	7083	6824	60	na
GCF_022549675.1	PRJNA224116	SAMN26418661	JAKZGR000000000.1	representative genome	1472724	1472724	Belliella kenyensis	strain=DSM 46651	na	latest	Scaffold	Major	Full	2022/03/12	ASM2254967v1	Centre for Ecological Research, Institute of Aquatic Ecology	GCA_022549675.1	identical	https://ftp.ncbi.nlm.nih.gov/genomes/all/GCF/022/549/675/GCF_022549675.1_ASM2254967v1	na	assembly from type material	na	haploid	bacteria	4539645	4539546	37.5	0	72	72	NCBI RefSeq	NCBI Prokaryotic Genome Annotation Pipeline (PGAP)	10/07/22	3807	3693	53	na
GCF_022556275.1	PRJNA224116	SAMN24607267	JAKCPS000000000.1	na	95486	95486	Burkholderia cenocepacia	strain=698/1	na	latest	Scaffold	Major	Full	2022/03/12	ASM2255627v1	Pirogov Russian National Research Medical University	GCA_022556275.1	identical	https://ftp.ncbi.nlm.nih.gov/genomes/all/GCF/022/556/275/GCF_022556275.1_ASM2255627v1	na	na	na	haploid	bacteria	7984038	7982588	67.0	0	168	168	NCBI RefSeq	NCBI Prokaryotic Genome Annotation Pipeline (PGAP)	04/03/23	7421	7121	63	na
GCF_022556075.1	PRJNA224116	SAMN24607274	JAKCPN000000000.1	na	95486	95486	Burkholderia cenocepacia	strain=261/1	na	latest	Scaffold	Major	Full	2022/03/12	ASM2255607v1	Pirogov Russian National Research Medical University	GCA_022556075.1	identical	https://ftp.ncbi.nlm.nih.gov/genomes/all/GCF/022/556/075/GCF_022556075.1_ASM2255607v1	na	na	na	haploid	bacteria	7446747	7445147	67.0	0	84	84	NCBI RefSeq	NCBI Prokaryotic Genome Annotation Pipeline (PGAP)	04/03/23	6893	6644	63	na
GCF_022549455.1	PRJNA224116	SAMN26421216	JAKZGG000000000.1	na	2923428	2923428	Acinetobacter sp. NIPH 1852	strain=NIPH 1852	na	latest	Contig	Major	Full	2022/03/12	ASM2254945v1	West China Hospital, Sichuan University	GCA_022549455.1	identical	https://ftp.ncbi.nlm.nih.gov/genomes/all/GCF/022/549/455/GCF_022549455.1_ASM2254945v1	na	na	na	haploid	bacteria	3462389	3462389	40.0	0	71	71	NCBI RefSeq	NCBI Prokaryotic Genome Annotation Pipeline (PGAP)	04/02/23	3328	3110	77	na
GCF_022556215.1	PRJNA224116	SAMN24607268	JAKDEB000000000.1	na	95486	95486	Burkholderia cenocepacia	strain=699/1	na	latest	Scaffold	Major	Full	2022/03/12	ASM2255621v1	Pirogov Russian National Research Medical University	GCA_022556215.1	identical	https://ftp.ncbi.nlm.nih.gov/genomes/all/GCF/022/556/215/GCF_022556215.1_ASM2255621v1	na	na	na	haploid	bacteria	7897092	7896362	66.5	0	110	110	NCBI RefSeq	NCBI Prokaryotic Genome Annotation Pipeline (PGAP)	04/03/23	7232	6991	65	na
GCF_022549415.1	PRJNA224116	SAMN26421218	JAKZGI000000000.1	na	2923430	2923430	Acinetobacter sp. NIPH 1958	strain=NIPH 1958	na	latest	Contig	Major	Full	2022/03/12	ASM2254941v1	West China Hospital, Sichuan University	GCA_022549415.1	identical	https://ftp.ncbi.nlm.nih.gov/genomes/all/GCF/022/549/415/GCF_022549415.1_ASM2254941v1	na	na	na	haploid	bacteria	4001007	4001007	40.5	0	78	78	NCBI RefSeq	NCBI Prokaryotic Genome Annotation Pipeline (PGAP)	04/02/23	3882	3623	77	na
GCF_022549395.1	PRJNA224116	SAMN26421219	JAKZGJ000000000.1	na	2923431	2923431	Acinetobacter sp. NIPH 2023	strain=NIPH 2023	na	latest	Contig	Major	Full	2022/03/12	ASM2254939v1	West China Hospital, Sichuan University	GCA_022549395.1	identical	https://ftp.ncbi.nlm.nih.gov/genomes/all/GCF/022/549/395/GCF_022549395.1_ASM2254939v1	na	na	na	haploid	bacteria	3887801	3887801	40.0	0	78	78	NCBI RefSeq	NCBI Prokaryotic Genome Annotation Pipeline (PGAP)	04/02/23	3759	3514	76	na
GCF_022549495.1	PRJNA224116	SAMN26421213	JAKZGD000000000.1	na	2923425	2923425	Acinetobacter sp. ANC 4805	strain=ANC 4805	na	latest	Contig	Major	Full	2022/03/12	ASM2254949v1	West China Hospital, Sichuan University	GCA_022549495.1	identical	https://ftp.ncbi.nlm.nih.gov/genomes/all/GCF/022/549/495/GCF_022549495.1_ASM2254949v1	na	na	na	haploid	bacteria	3354887	3354887	38.5	0	37	37	NCBI RefSeq	NCBI Prokaryotic Genome Annotation Pipeline (PGAP)	04/02/23	3183	2988	70	na
GCF_022556265.1	PRJNA224116	SAMN24607265	JAKCPU000000000.1	na	95486	95486	Burkholderia cenocepacia	strain=85/2	na	latest	Scaffold	Major	Full	2022/03/12	ASM2255626v1	Pirogov Russian National Research Medical University	GCA_022556265.1	identical	https://ftp.ncbi.nlm.nih.gov/genomes/all/GCF/022/556/265/GCF_022556265.1_ASM2255626v1	na	na	na	haploid	bacteria	7422186	7420793	67.0	0	279	279	NCBI RefSeq	NCBI Prokaryotic Genome Annotation Pipeline (PGAP)	04/03/23	7013	6679	59	na
GCF_022549475.1	PRJNA224116	SAMN26421214	JAKZGE000000000.1	na	2923426	2923426	Acinetobacter sp. ANC 5442	strain=ANC 5442	na	latest	Contig	Major	Full	2022/03/12	ASM2254947v1	West China Hospital, Sichuan University	GCA_022549475.1	identical	https://ftp.ncbi.nlm.nih.gov/genomes/all/GCF/022/549/475/GCF_022549475.1_ASM2254947v1	na	na	na	haploid	bacteria	4108170	4108170	41.0	0	37	37	NCBI RefSeq	NCBI Prokaryotic Genome Annotation Pipeline (PGAP)	04/02/23	3833	3649	77	na
GCF_022556195.1	PRJNA224116	SAMN24607269	JAKCPR000000000.1	na	95486	95486	Burkholderia cenocepacia	strain=123/3	na	latest	Scaffold	Major	Full	2022/03/12	ASM2255619v1	Pirogov Russian National Research Medical University	GCA_022556195.1	identical	https://ftp.ncbi.nlm.nih.gov/genomes/all/GCF/022/556/195/GCF_022556195.1_ASM2255619v1	na	na	na	haploid	bacteria	7425655	7424754	67.0	0	197	197	NCBI RefSeq	NCBI Prokaryotic Genome Annotation Pipeline (PGAP)	04/03/23	6887	6548	59	na
GCF_022549325.1	PRJNA224116	SAMN26421222	JAKZGM000000000.1	na	2923434	2923434	Acinetobacter sp. NIPH 605	strain=NIPH 605	na	latest	Contig	Major	Full	2022/03/12	ASM2254932v1	West China Hospital, Sichuan University	GCA_022549325.1	identical	https://ftp.ncbi.nlm.nih.gov/genomes/all/GCF/022/549/325/GCF_022549325.1_ASM2254932v1	na	na	na	haploid	bacteria	4186363	4186363	40.5	0	53	53	NCBI RefSeq	NCBI Prokaryotic Genome Annotation Pipeline (PGAP)	04/02/23	3955	3725	78	na
GCF_022549545.1	PRJNA224116	SAMN26421211	JAKZGB000000000.1	na	2923423	2923423	Acinetobacter sp. ANC 3882	strain=ANC 3882	na	latest	Contig	Major	Full	2022/03/12	ASM2254954v1	West China Hospital, Sichuan University	GCA_022549545.1	identical	https://ftp.ncbi.nlm.nih.gov/genomes/all/GCF/022/549/545/GCF_022549545.1_ASM2254954v1	na	na	na	haploid	bacteria	3864744	3864744	40.5	0	42	42	NCBI RefSeq	NCBI Prokaryotic Genome Annotation Pipeline (PGAP)	04/02/23	3642	3456	69	na
GCF_022549715.1	PRJNA224116	SAMN26421205	JAKZFV000000000.1	na	70348	70348	Acinetobacter dispersus	strain=ANC 4933	na	latest	Contig	Major	Full	2022/03/12	ASM2254971v1	West China Hospital, Sichuan University	GCA_022549715.1	identical	https://ftp.ncbi.nlm.nih.gov/genomes/all/GCF/022/549/715/GCF_022549715.1_ASM2254971v1	na	na	na	haploid	bacteria	3969335	3969335	40.5	0	27	27	NCBI RefSeq	NCBI Prokaryotic Genome Annotation Pipeline (PGAP)	04/02/23	3810	3604	72	na
GCF_022549515.1	PRJNA224116	SAMN26421212	JAKZGC000000000.1	na	2923424	2923424	Acinetobacter sp. ANC 3926	strain=ANC 3926	na	latest	Contig	Major	Full	2022/03/12	ASM2254951v1	West China Hospital, Sichuan University	GCA_022549515.1	identical	https://ftp.ncbi.nlm.nih.gov/genomes/all/GCF/022/549/515/GCF_022549515.1_ASM2254951v1	na	na	na	haploid	bacteria	4188974	4188974	40.5	0	67	67	NCBI RefSeq	NCBI Prokaryotic Genome Annotation Pipeline (PGAP)	04/02/23	3983	3758	73	na
GCF_022549435.1	PRJNA224116	SAMN26421215	JAKZGF000000000.1	na	2923427	2923427	Acinetobacter sp. ANC 5659	strain=ANC 5659	na	latest	Contig	Major	Full	2022/03/12	ASM2254943v1	West China Hospital, Sichuan University	GCA_022549435.1	identical	https://ftp.ncbi.nlm.nih.gov/genomes/all/GCF/022/549/435/GCF_022549435.1_ASM2254943v1	na	na	na	haploid	bacteria	4306541	4306541	40.5	0	50	50	NCBI RefSeq	NCBI Prokaryotic Genome Annotation Pipeline (PGAP)	04/02/23	4063	3848	80	na
GCF_022549535.1	PRJNA224116	SAMN26421210	JAKZGA000000000.1	na	2923422	2923422	Acinetobacter sp. ANC 3787	strain=ANC 3787	na	latest	Contig	Major	Full	2022/03/12	ASM2254953v1	West China Hospital, Sichuan University	GCA_022549535.1	identical	https://ftp.ncbi.nlm.nih.gov/genomes/all/GCF/022/549/535/GCF_022549535.1_ASM2254953v1	na	na	na	haploid	bacteria	4452800	4452800	40.5	0	89	89	NCBI RefSeq	NCBI Prokaryotic Genome Annotation Pipeline (PGAP)	04/02/23	4282	4036	76	na
GCF_022553455.1	PRJNA224116	SAMN18978556	JAGYSB000000000.1	na	562	562	Escherichia coli	strain=OpGen41	na	latest	Scaffold	Major	Full	2022/03/12	ASM2255345v1	St. Jude Children's Research Hospital	GCA_022553455.1	identical	https://ftp.ncbi.nlm.nih.gov/genomes/all/GCF/022/553/455/GCF_022553455.1_ASM2255345v1	na	na	na	haploid	bacteria	4874709	4874687	50.5	0	507	507	NCBI RefSeq	NCBI Prokaryotic Genome Annotation Pipeline (PGAP)	04/02/23	4865	4423	81	na
GCF_022550725.1	PRJNA224116	SAMN18897957	JAGUTC000000000.1	na	562	562	Escherichia coli	strain=93AGRS2	na	latest	Contig	Major	Full	2022/03/12	ASM2255072v1	Saint-Louis Hospital	GCA_022550725.1	identical	https://ftp.ncbi.nlm.nih.gov/genomes/all/GCF/022/550/725/GCF_022550725.1_ASM2255072v1	na	na	na	haploid	bacteria	4995336	4995336	50.5	0	327	327	NCBI RefSeq	NCBI Prokaryotic Genome Annotation Pipeline (PGAP)	04/02/23	4968	4485	92	na
GCF_022553315.1	PRJNA224116	SAMN18978575	JAGYSU000000000.1	na	562	562	Escherichia coli	strain=OpGen60	na	latest	Scaffold	Major	Full	2022/03/12	ASM2255331v1	St. Jude Children's Research Hospital	GCA_022553315.1	identical	https://ftp.ncbi.nlm.nih.gov/genomes/all/GCF/022/553/315/GCF_022553315.1_ASM2255331v1	na	na	na	haploid	bacteria	5375052	5375017	50.5	0	753	753	NCBI RefSeq	NCBI Prokaryotic Genome Annotation Pipeline (PGAP)	04/02/23	5563	4975	87	na
GCF_022554035.1	PRJNA224116	SAMN18978521	JAGYQS000000000.1	na	562	562	Escherichia coli	strain=OpGen4	na	latest	Contig	Major	Full	2022/03/12	ASM2255403v1	St. Jude Children's Research Hospital	GCA_022554035.1	identical	https://ftp.ncbi.nlm.nih.gov/genomes/all/GCF/022/554/035/GCF_022554035.1_ASM2255403v1	na	na	na	haploid	bacteria	5107188	5107188	50.5	0	311	311	NCBI RefSeq	NCBI Prokaryotic Genome Annotation Pipeline (PGAP)	04/02/23	5159	4677	72	na
GCF_022550575.1	PRJNA224116	SAMN18897964	JAGXCN000000000.1	na	562	562	Escherichia coli	strain=FAWRS2	na	latest	Scaffold	Major	Full	2022/03/12	ASM2255057v1	Saint-Louis Hospital	GCA_022550575.1	identical	https://ftp.ncbi.nlm.nih.gov/genomes/all/GCF/022/550/575/GCF_022550575.1_ASM2255057v1	na	na	na	haploid	bacteria	5195034	5194664	50.5	0	275	275	NCBI RefSeq	NCBI Prokaryotic Genome Annotation Pipeline (PGAP)	04/02/23	5273	4672	92	na
GCF_022552475.1	PRJNA224116	SAMN23763305	JAJPMC000000000.1	na	287	287	Pseudomonas aeruginosa	strain=124/2	na	latest	Contig	Major	Full	2022/03/12	ASM2255247v1	Pirogov Russian National Research Medical University	GCA_022552475.1	identical	https://ftp.ncbi.nlm.nih.gov/genomes/all/GCF/022/552/475/GCF_022552475.1_ASM2255247v1	na	na	na	haploid	bacteria	6446350	6446350	66.0	0	57	57	NCBI RefSeq	NCBI Prokaryotic Genome Annotation Pipeline (PGAP)	04/02/23	6043	5789	65	na
GCF_022555815.1	PRJNA224116	SAMN26314058	JAKYXD000000000.1	na	1813611	1813611	Chryseobacterium cucumeris	strain=452/2	na	latest	Scaffold	Major	Full	2022/03/12	ASM2255581v1	Pirogov Russian National Research Medical University	GCA_022555815.1	identical	https://ftp.ncbi.nlm.nih.gov/genomes/all/GCF/022/555/815/GCF_022555815.1_ASM2255581v1	na	na	na	haploid	bacteria	5242992	5242092	36.0	0	29	29	NCBI RefSeq	NCBI Prokaryotic Genome Annotation Pipeline (PGAP)	10/07/22	4754	4631	72	na
GCF_022553945.1	PRJNA224116	SAMN18978522	JAGYQT000000000.1	na	158836	158836	Enterobacter hormaechei	strain=OpGen5	na	latest	Scaffold	Major	Full	2022/03/12	ASM2255394v1	St. Jude Children's Research Hospital	GCA_022553945.1	identical	https://ftp.ncbi.nlm.nih.gov/genomes/all/GCF/022/553/945/GCF_022553945.1_ASM2255394v1	na	na	na	haploid	bacteria	5042694	5042682	55.0	0	170	170	NCBI RefSeq	NCBI Prokaryotic Genome Annotation Pipeline (PGAP)	03/25/23	4991	4676	80	na
GCF_022555655.1	PRJNA224116	SAMN26314061	JAKYXG000000000.1	na	253	253	Chryseobacterium indologenes	strain=163/2	na	latest	Scaffold	Major	Full	2022/03/12	ASM2255565v1	Pirogov Russian National Research Medical University	GCA_022555655.1	identical	https://ftp.ncbi.nlm.nih.gov/genomes/all/GCF/022/555/655/GCF_022555655.1_ASM2255565v1	na	na	na	haploid	bacteria	4967383	4966963	37.0	0	22	22	NCBI RefSeq	NCBI Prokaryotic Genome Annotation Pipeline (PGAP)	10/07/22	4497	4381	73	na
GCF_022556255.1	PRJNA224116	SAMN24607264	JAKDEC000000000.1	na	95485	95485	Burkholderia stabilis	strain=57/4	na	latest	Scaffold	Major	Full	2022/03/12	ASM2255625v1	Pirogov Russian National Research Medical University	GCA_022556255.1	identical	https://ftp.ncbi.nlm.nih.gov/genomes/all/GCF/022/556/255/GCF_022556255.1_ASM2255625v1	na	na	na	haploid	bacteria	8851565	8849015	66.0	0	115	115	NCBI RefSeq	NCBI Prokaryotic Genome Annotation Pipeline (PGAP)	04/03/23	8144	7873	65	na
GCF_022551535.1	PRJNA224116	SAMN18978594	JAGYTN000000000.1	na	158836	158836	Enterobacter hormaechei	strain=OpGen79	na	latest	Scaffold	Major	Full	2022/03/12	ASM2255153v1	St. Jude Children's Research Hospital	GCA_022551535.1	identical	https://ftp.ncbi.nlm.nih.gov/genomes/all/GCF/022/551/535/GCF_022551535.1_ASM2255153v1	na	na	na	haploid	bacteria	4954268	4954258	55.0	0	133	133	NCBI RefSeq	NCBI Prokaryotic Genome Annotation Pipeline (PGAP)	03/25/23	4766	4462	77	na
GCF_022551735.1	PRJNA224116	SAMN22498180	JAJEPK000000000.1	na	158836	158836	Enterobacter hormaechei	strain=NTUHECC06	na	latest	Contig	Major	Full	2022/03/12	ASM2255173v1	National Taiwan University Hospital	GCA_022551735.1	identical	https://ftp.ncbi.nlm.nih.gov/genomes/all/GCF/022/551/735/GCF_022551735.1_ASM2255173v1	na	na	na	haploid	bacteria	5117179	5117179	54.5	0	4	4	NCBI RefSeq	NCBI Prokaryotic Genome Annotation Pipeline (PGAP)	03/25/23	4996	4647	118	na
GCF_022551755.1	PRJNA224116	SAMN22498179	JAJEPL000000000.1	na	158836	158836	Enterobacter hormaechei	strain=NTUHECC04	na	latest	Contig	Major	Full	2022/03/12	ASM2255175v1	National Taiwan University Hospital	GCA_022551755.1	identical	https://ftp.ncbi.nlm.nih.gov/genomes/all/GCF/022/551/755/GCF_022551755.1_ASM2255175v1	na	na	na	haploid	bacteria	5128816	5128816	54.5	0	4	4	NCBI RefSeq	NCBI Prokaryotic Genome Annotation Pipeline (PGAP)	03/25/23	5012	4659	118	na
GCF_022553685.1	PRJNA224116	SAMN18978540	JAGYRL000000000.1	na	158836	158836	Enterobacter hormaechei	strain=OpGen25	na	latest	Scaffold	Major	Full	2022/03/12	ASM2255368v1	St. Jude Children's Research Hospital	GCA_022553685.1	identical	https://ftp.ncbi.nlm.nih.gov/genomes/all/GCF/022/553/685/GCF_022553685.1_ASM2255368v1	na	na	na	haploid	bacteria	5152752	5152742	55.0	0	233	233	NCBI RefSeq	NCBI Prokaryotic Genome Annotation Pipeline (PGAP)	03/25/23	5116	4780	75	na
GCF_022551625.1	PRJNA224116	SAMN18978591	JAGYTK000000000.1	na	546	546	Citrobacter freundii	strain=OpGen76	na	latest	Scaffold	Major	Full	2022/03/12	ASM2255162v1	St. Jude Children's Research Hospital	GCA_022551625.1	identical	https://ftp.ncbi.nlm.nih.gov/genomes/all/GCF/022/551/625/GCF_022551625.1_ASM2255162v1	na	na	na	haploid	bacteria	5208799	5208778	51.5	0	164	164	NCBI RefSeq	NCBI Prokaryotic Genome Annotation Pipeline (PGAP)	03/25/23	5097	4807	82	na
GCF_022549695.1	PRJNA224116	SAMN26418662	JAKZGS000000000.1	na	2923436	2923436	Belliella calami	strain=DSM 107340	na	latest	Scaffold	Major	Full	2022/03/12	ASM2254969v1	Centre for Ecological Research, Institute of Aquatic Ecology	GCA_022549695.1	identical	https://ftp.ncbi.nlm.nih.gov/genomes/all/GCF/022/549/695/GCF_022549695.1_ASM2254969v1	na	assembly from type material	na	haploid	bacteria	4666190	4665409	37.0	0	49	49	NCBI RefSeq	NCBI Prokaryotic Genome Annotation Pipeline (PGAP)	07/28/22	3938	3832	51	na
GCF_022549575.1	PRJNA224116	SAMN26421217	JAKZGH000000000.1	na	2923429	2923429	Acinetobacter sp. NIPH 1869	strain=NIPH 1869	na	latest	Contig	Major	Full	2022/03/12	ASM2254957v1	West China Hospital, Sichuan University	GCA_022549575.1	identical	https://ftp.ncbi.nlm.nih.gov/genomes/all/GCF/022/549/575/GCF_022549575.1_ASM2254957v1	na	na	na	haploid	bacteria	4081328	4081328	40.5	0	112	112	NCBI RefSeq	NCBI Prokaryotic Genome Annotation Pipeline (PGAP)	04/02/23	3933	3646	79	na
GCF_022549615.1	PRJNA224116	SAMN26421208	JAKZFY000000000.1	na	1776740	1776740	Acinetobacter modestus	strain=ANC 5020	na	latest	Contig	Major	Full	2022/03/12	ASM2254961v1	West China Hospital, Sichuan University	GCA_022549615.1	identical	https://ftp.ncbi.nlm.nih.gov/genomes/all/GCF/022/549/615/GCF_022549615.1_ASM2254961v1	na	na	na	haploid	bacteria	3654575	3654575	38.0	0	40	40	NCBI RefSeq	NCBI Prokaryotic Genome Annotation Pipeline (PGAP)	04/02/23	3530	3344	72	na
GCF_022549275.1	PRJNA224116	SAMN26420500	JAKZFL000000000.1	na	2923421	2923421	Aeromonas sp. MR19	strain=MR19	na	latest	Contig	Major	Full	2022/03/12	ASM2254927v1	University of Warsaw	GCA_022549275.1	identical	https://ftp.ncbi.nlm.nih.gov/genomes/all/GCF/022/549/275/GCF_022549275.1_ASM2254927v1	na	na	na	haploid	bacteria	4844436	4844436	60.0	0	54	54	NCBI RefSeq	NCBI Prokaryotic Genome Annotation Pipeline (PGAP)	04/02/23	4511	4263	138	na
GCF_022549595.1	PRJNA224116	SAMN26421209	JAKZFZ000000000.1	na	1776740	1776740	Acinetobacter modestus	strain=ANC 5918	na	latest	Contig	Major	Full	2022/03/12	ASM2254959v1	West China Hospital, Sichuan University	GCA_022549595.1	identical	https://ftp.ncbi.nlm.nih.gov/genomes/all/GCF/022/549/595/GCF_022549595.1_ASM2254959v1	na	na	na	haploid	bacteria	3624109	3624109	38.0	0	43	43	NCBI RefSeq	NCBI Prokaryotic Genome Annotation Pipeline (PGAP)	04/02/23	3553	3351	73	na
GCF_022555995.1	PRJNA224116	SAMN24607278	JAKCPJ000000000.1	na	95486	95486	Burkholderia cenocepacia	strain=182/3	na	latest	Scaffold	Major	Full	2022/03/12	ASM2255599v1	Pirogov Russian National Research Medical University	GCA_022555995.1	identical	https://ftp.ncbi.nlm.nih.gov/genomes/all/GCF/022/555/995/GCF_022555995.1_ASM2255599v1	na	na	na	haploid	bacteria	7423147	7422327	67.0	0	257	257	NCBI RefSeq	NCBI Prokaryotic Genome Annotation Pipeline (PGAP)	04/03/23	7012	6689	62	na
GCF_022556095.1	PRJNA224116	SAMN24607273	JAKCPO000000000.1	na	95486	95486	Burkholderia cenocepacia	strain=183/5	na	latest	Scaffold	Major	Full	2022/03/12	ASM2255609v1	Pirogov Russian National Research Medical University	GCA_022556095.1	identical	https://ftp.ncbi.nlm.nih.gov/genomes/all/GCF/022/556/095/GCF_022556095.1_ASM2255609v1	na	na	na	haploid	bacteria	7412396	7411536	67.0	0	80	80	NCBI RefSeq	NCBI Prokaryotic Genome Annotation Pipeline (PGAP)	04/03/23	6862	6616	51	na
GCF_022549655.1	PRJNA224116	SAMN26421204	JAKZFU000000000.1	na	70348	70348	Acinetobacter dispersus	strain=ANC 3884	na	latest	Contig	Major	Full	2022/03/12	ASM2254965v1	West China Hospital, Sichuan University	GCA_022549655.1	identical	https://ftp.ncbi.nlm.nih.gov/genomes/all/GCF/022/549/655/GCF_022549655.1_ASM2254965v1	na	na	na	haploid	bacteria	3985690	3985690	40.5	0	21	21	NCBI RefSeq	NCBI Prokaryotic Genome Annotation Pipeline (PGAP)	04/02/23	3815	3614	73	na
GCF_022556035.1	PRJNA224116	SAMN24607275	JAKCPM000000000.1	na	95486	95486	Burkholderia cenocepacia	strain=262/2	na	latest	Scaffold	Major	Full	2022/03/12	ASM2255603v1	Pirogov Russian National Research Medical University	GCA_022556035.1	identical	https://ftp.ncbi.nlm.nih.gov/genomes/all/GCF/022/556/035/GCF_022556035.1_ASM2255603v1	na	na	na	haploid	bacteria	7802614	7801609	67.0	0	98	98	NCBI RefSeq	NCBI Prokaryotic Genome Annotation Pipeline (PGAP)	04/03/23	7237	6980	67	na
GCF_022549295.1	PRJNA224116	SAMN26420498	JAKZFJ000000000.1	na	2923419	2923419	Aeromonas sp. MR7	strain=MR7	na	latest	Contig	Major	Full	2022/03/12	ASM2254929v1	University of Warsaw	GCA_022549295.1	identical	https://ftp.ncbi.nlm.nih.gov/genomes/all/GCF/022/549/295/GCF_022549295.1_ASM2254929v1	na	na	na	haploid	bacteria	4817270	4817270	60.0	0	53	53	NCBI RefSeq	NCBI Prokaryotic Genome Annotation Pipeline (PGAP)	04/02/23	4510	4265	139	na
GCF_022549195.1	PRJNA224116	SAMN26492631	JAKZER000000000.1	na	28095	28095	Burkholderia gladioli	strain=20TX0148	na	latest	Scaffold	Major	Full	2022/03/12	ASM2254919v1	Texas A & M University	GCA_022549195.1	identical	https://ftp.ncbi.nlm.nih.gov/genomes/all/GCF/022/549/195/GCF_022549195.1_ASM2254919v1	na	na	na	haploid	bacteria	8206112	8205482	68.0	0	90	90	NCBI RefSeq	NCBI Prokaryotic Genome Annotation Pipeline (PGAP)	04/02/23	7298	7013	65	na
GCF_022556315.1	PRJNA224116	SAMN24607263	JAKDED000000000.1	na	95485	95485	Burkholderia stabilis	strain=57/3	na	latest	Scaffold	Major	Full	2022/03/12	ASM2255631v1	Pirogov Russian National Research Medical University	GCA_022556315.1	identical	https://ftp.ncbi.nlm.nih.gov/genomes/all/GCF/022/556/315/GCF_022556315.1_ASM2255631v1	na	na	na	haploid	bacteria	8500731	8498431	66.0	0	123	123	NCBI RefSeq	NCBI Prokaryotic Genome Annotation Pipeline (PGAP)	04/03/23	7830	7569	65	na
GCF_022549315.1	PRJNA224116	SAMN26420499	JAKZFK000000000.1	na	2923420	2923420	Aeromonas sp. MR16	strain=MR16	na	latest	Contig	Major	Full	2022/03/12	ASM2254931v1	University of Warsaw	GCA_022549315.1	identical	https://ftp.ncbi.nlm.nih.gov/genomes/all/GCF/022/549/315/GCF_022549315.1_ASM2254931v1	na	na	na	haploid	bacteria	4650260	4650260	60.5	0	96	96	NCBI RefSeq	NCBI Prokaryotic Genome Annotation Pipeline (PGAP)	04/02/23	4389	4105	142	na
GCF_022557015.1	PRJNA224116	SAMN21841561	JAKFGU000000000.1	na	562	562	Escherichia coli	strain=STEC315	na	latest	Contig	Major	Full	2022/03/12	ASM2255701v1	Chinese Center for Disease Control and Prevention	GCA_022557015.1	identical	https://ftp.ncbi.nlm.nih.gov/genomes/all/GCF/022/557/015/GCF_022557015.1_ASM2255701v1	na	na	na	haploid	bacteria	4888217	4888217	50.5	0	135	135	NCBI RefSeq	NCBI Prokaryotic Genome Annotation Pipeline (PGAP)	02/24/23	4880	4429	99	34959506
GCF_022555455.1	PRJNA224116	SAMN25343269	JAKLWQ000000000.1	na	562	562	Escherichia coli	strain=E210065	na	latest	Contig	Major	Full	2022/03/12	ASM2255545v1	The Second Affiliated Hospital of Zhejiang University School of Medicine	GCA_022555455.1	identical	https://ftp.ncbi.nlm.nih.gov/genomes/all/GCF/022/555/455/GCF_022555455.1_ASM2255545v1	na	na	na	haploid	bacteria	5165150	5165150	50.5	0	146	146	NCBI RefSeq	NCBI Prokaryotic Genome Annotation Pipeline (PGAP)	04/03/23	5088	4645	97	na
GCF_022553255.1	PRJNA224116	SAMN18978578	JAGYSX000000000.1	na	562	562	Escherichia coli	strain=OpGen63	na	latest	Scaffold	Major	Full	2022/03/12	ASM2255325v1	St. Jude Children's Research Hospital	GCA_022553255.1	identical	https://ftp.ncbi.nlm.nih.gov/genomes/all/GCF/022/553/255/GCF_022553255.1_ASM2255325v1	na	na	na	haploid	bacteria	4812139	4812080	51.0	0	1176	1176	NCBI RefSeq	NCBI Prokaryotic Genome Annotation Pipeline (PGAP)	04/02/23	5145	4495	63	na
GCF_022556235.1	PRJNA224116	SAMN24607266	JAKCPT000000000.1	na	95486	95486	Burkholderia cenocepacia	strain=321	na	latest	Scaffold	Major	Full	2022/03/12	ASM2255623v1	Pirogov Russian National Research Medical University	GCA_022556235.1	identical	https://ftp.ncbi.nlm.nih.gov/genomes/all/GCF/022/556/235/GCF_022556235.1_ASM2255623v1	na	na	na	haploid	bacteria	7656830	7655910	67.0	0	120	120	NCBI RefSeq	NCBI Prokaryotic Genome Annotation Pipeline (PGAP)	04/03/23	7041	6765	64	na
GCF_022553935.1	PRJNA224116	SAMN18978523	JAGYQU000000000.1	na	562	562	Escherichia coli	strain=OpGen6	na	latest	Scaffold	Major	Full	2022/03/12	ASM2255393v1	St. Jude Children's Research Hospital	GCA_022553935.1	identical	https://ftp.ncbi.nlm.nih.gov/genomes/all/GCF/022/553/935/GCF_022553935.1_ASM2255393v1	na	na	na	haploid	bacteria	5453971	5453961	50.5	0	504	504	NCBI RefSeq	NCBI Prokaryotic Genome Annotation Pipeline (PGAP)	04/02/23	5649	5093	72	na
GCF_022553735.1	PRJNA224116	SAMN18978538	JAGYRJ000000000.1	na	562	562	Escherichia coli	strain=OpGen22	na	latest	Contig	Major	Full	2022/03/12	ASM2255373v1	St. Jude Children's Research Hospital	GCA_022553735.1	identical	https://ftp.ncbi.nlm.nih.gov/genomes/all/GCF/022/553/735/GCF_022553735.1_ASM2255373v1	na	na	na	haploid	bacteria	5294589	5294589	50.5	0	473	473	NCBI RefSeq	NCBI Prokaryotic Genome Annotation Pipeline (PGAP)	04/02/23	5433	4864	85	na
GCF_022555495.1	PRJNA224116	SAMN25343268	JAKLWR000000000.1	na	562	562	Escherichia coli	strain=E210064	na	latest	Scaffold	Major	Full	2022/03/12	ASM2255549v1	The Second Affiliated Hospital of Zhejiang University School of Medicine	GCA_022555495.1	identical	https://ftp.ncbi.nlm.nih.gov/genomes/all/GCF/022/555/495/GCF_022555495.1_ASM2255549v1	na	na	na	haploid	bacteria	5398427	5398136	50.0	0	196	196	NCBI RefSeq	NCBI Prokaryotic Genome Annotation Pipeline (PGAP)	04/03/23	5405	4917	96	na
GCF_022550535.1	PRJNA224116	SAMN18897968	JAGUSY000000000.1	na	562	562	Escherichia coli	strain=VMPRS2	na	latest	Contig	Major	Full	2022/03/12	ASM2255053v1	Saint-Louis Hospital	GCA_022550535.1	identical	https://ftp.ncbi.nlm.nih.gov/genomes/all/GCF/022/550/535/GCF_022550535.1_ASM2255053v1	na	na	na	haploid	bacteria	4918562	4918562	50.5	0	460	460	NCBI RefSeq	NCBI Prokaryotic Genome Annotation Pipeline (PGAP)	04/02/23	4990	4425	89	na
GCF_022553975.1	PRJNA224116	SAMN18978524	JAGYQV000000000.1	na	562	562	Escherichia coli	strain=OpGen7	na	latest	Scaffold	Major	Full	2022/03/12	ASM2255397v1	St. Jude Children's Research Hospital	GCA_022553975.1	identical	https://ftp.ncbi.nlm.nih.gov/genomes/all/GCF/022/553/975/GCF_022553975.1_ASM2255397v1	na	na	na	haploid	bacteria	5131403	5131364	50.5	0	344	344	NCBI RefSeq	NCBI Prokaryotic Genome Annotation Pipeline (PGAP)	04/02/23	5129	4638	84	na
GCF_022550935.1	PRJNA224116	SAMN18897946	JAGUTJ000000000.1	na	562	562	Escherichia coli	strain=72SPRS1	na	latest	Contig	Major	Full	2022/03/12	ASM2255093v1	Saint-Louis Hospital	GCA_022550935.1	identical	https://ftp.ncbi.nlm.nih.gov/genomes/all/GCF/022/550/935/GCF_022550935.1_ASM2255093v1	na	na	na	haploid	bacteria	5103153	5103153	50.5	0	255	255	NCBI RefSeq	NCBI Prokaryotic Genome Annotation Pipeline (PGAP)	04/02/23	5097	4608	85	na
GCF_022550555.1	PRJNA224116	SAMN18897965	JAGXCM000000000.1	na	562	562	Escherichia coli	strain=GUTRS2	na	latest	Scaffold	Major	Full	2022/03/12	ASM2255055v1	Saint-Louis Hospital	GCA_022550555.1	identical	https://ftp.ncbi.nlm.nih.gov/genomes/all/GCF/022/550/555/GCF_022550555.1_ASM2255055v1	na	na	na	haploid	bacteria	5125963	5125453	50.5	0	191	191	NCBI RefSeq	NCBI Prokaryotic Genome Annotation Pipeline (PGAP)	04/02/23	5060	4607	90	na
GCF_022550755.1	PRJNA224116	SAMN18897956	JAGWFA000000000.1	na	562	562	Escherichia coli	strain=SAPRS2	na	latest	Contig	Major	Full	2022/03/12	ASM2255075v1	Saint-Louis Hospital	GCA_022550755.1	identical	https://ftp.ncbi.nlm.nih.gov/genomes/all/GCF/022/550/755/GCF_022550755.1_ASM2255075v1	na	na	na	haploid	bacteria	4776522	4776522	50.5	0	314	314	NCBI RefSeq	NCBI Prokaryotic Genome Annotation Pipeline (PGAP)	04/02/23	4803	4302	77	na
GCF_022550455.1	PRJNA224116	SAMN18897971	JAGXCK000000000.1	na	562	562	Escherichia coli	strain=DESRS2	na	latest	Scaffold	Major	Full	2022/03/12	ASM2255045v1	Saint-Louis Hospital	GCA_022550455.1	identical	https://ftp.ncbi.nlm.nih.gov/genomes/all/GCF/022/550/455/GCF_022550455.1_ASM2255045v1	na	na	na	haploid	bacteria	5287298	5286848	50.5	0	434	434	NCBI RefSeq	NCBI Prokaryotic Genome Annotation Pipeline (PGAP)	04/02/23	5367	4849	93	na
GCF_022553835.1	PRJNA224116	SAMN18978529	JAGYRA000000000.1	na	562	562	Escherichia coli	strain=OpGen13	na	latest	Scaffold	Major	Full	2022/03/12	ASM2255383v1	St. Jude Children's Research Hospital	GCA_022553835.1	identical	https://ftp.ncbi.nlm.nih.gov/genomes/all/GCF/022/553/835/GCF_022553835.1_ASM2255383v1	na	na	na	haploid	bacteria	4723575	4723521	50.5	0	383	383	NCBI RefSeq	NCBI Prokaryotic Genome Annotation Pipeline (PGAP)	04/02/23	4771	4260	79	na
GCF_022553995.1	PRJNA224116	SAMN18978520	JAGYQR000000000.1	na	562	562	Escherichia coli	strain=OpGen3	na	latest	Scaffold	Major	Full	2022/03/12	ASM2255399v1	St. Jude Children's Research Hospital	GCA_022553995.1	identical	https://ftp.ncbi.nlm.nih.gov/genomes/all/GCF/022/553/995/GCF_022553995.1_ASM2255399v1	na	na	na	haploid	bacteria	5150693	5150640	50.5	0	326	326	NCBI RefSeq	NCBI Prokaryotic Genome Annotation Pipeline (PGAP)	04/02/23	5106	4646	83	na
GCF_022552135.1	PRJNA224116	SAMN23763325	JAJPLI000000000.1	na	287	287	Pseudomonas aeruginosa	strain=41724/2	na	latest	Scaffold	Major	Full	2022/03/12	ASM2255213v1	Pirogov Russian National Research Medical University	GCA_022552135.1	identical	https://ftp.ncbi.nlm.nih.gov/genomes/all/GCF/022/552/135/GCF_022552135.1_ASM2255213v1	na	na	na	haploid	bacteria	6451974	6451274	66.0	0	40	40	NCBI RefSeq	NCBI Prokaryotic Genome Annotation Pipeline (PGAP)	04/02/23	6028	5774	61	na
GCF_022553775.1	PRJNA224116	SAMN18978533	JAGYRE000000000.1	na	573	573	Klebsiella pneumoniae	strain=OpGen17	na	latest	Scaffold	Major	Full	2022/03/12	ASM2255377v1	St. Jude Children's Research Hospital	GCA_022553775.1	identical	https://ftp.ncbi.nlm.nih.gov/genomes/all/GCF/022/553/775/GCF_022553775.1_ASM2255377v1	na	na	na	haploid	bacteria	5463628	5463617	57.0	0	154	154	NCBI RefSeq	NCBI Prokaryotic Genome Annotation Pipeline (PGAP)	04/02/23	5397	5048	81	na
GCF_022556995.1	PRJNA224116	SAMN24698676	JAKENA000000000.1	na	2908488	2908488	Salmonella sp. YP31-2	strain=YP31-2	na	latest	Contig	Major	Full	2022/03/12	ASM2255699v1	Yangzhou University	GCA_022556995.1	identical	https://ftp.ncbi.nlm.nih.gov/genomes/all/GCF/022/556/995/GCF_022556995.1_ASM2255699v1	na	na	na	haploid	bacteria	4767762	4767762	52.0	0	50	50	NCBI RefSeq	NCBI Prokaryotic Genome Annotation Pipeline (PGAP)	04/03/23	4633	4325	80	na
GCF_022556675.1	PRJNA224116	SAMN24698693	JAKEMJ000000000.1	na	2908505	2908505	Salmonella sp. YP184-1	strain=YP184-1	na	latest	Contig	Major	Full	2022/03/12	ASM2255667v1	Yangzhou University	GCA_022556675.1	identical	https://ftp.ncbi.nlm.nih.gov/genomes/all/GCF/022/556/675/GCF_022556675.1_ASM2255667v1	na	na	na	haploid	bacteria	4797397	4797397	52.0	0	59	59	NCBI RefSeq	NCBI Prokaryotic Genome Annotation Pipeline (PGAP)	04/03/23	4703	4372	87	na
GCF_022556835.1	PRJNA224116	SAMN24698684	JAKEMS000000000.1	na	2908496	2908496	Salmonella sp. YP105-1	strain=YP105-1	na	latest	Contig	Major	Full	2022/03/12	ASM2255683v1	Yangzhou University	GCA_022556835.1	identical	https://ftp.ncbi.nlm.nih.gov/genomes/all/GCF/022/556/835/GCF_022556835.1_ASM2255683v1	na	na	na	haploid	bacteria	5026005	5026005	52.0	0	55	55	NCBI RefSeq	NCBI Prokaryotic Genome Annotation Pipeline (PGAP)	04/03/23	4902	4553	93	na
GCF_022556735.1	PRJNA224116	SAMN24698688	JAKEMO000000000.1	na	2908500	2908500	Salmonella sp. YP133-1	strain=YP133-1	na	latest	Contig	Major	Full	2022/03/12	ASM2255673v1	Yangzhou University	GCA_022556735.1	identical	https://ftp.ncbi.nlm.nih.gov/genomes/all/GCF/022/556/735/GCF_022556735.1_ASM2255673v1	na	na	na	haploid	bacteria	4771332	4771332	52.0	0	63	63	NCBI RefSeq	NCBI Prokaryotic Genome Annotation Pipeline (PGAP)	04/03/23	4631	4316	83	na
GCF_022554085.1	PRJNA224116	SAMN24906810	JAKFYR000000000.1	na	2910256	2910256	Rhodococcus sp. CH91	strain=CH91	na	latest	Contig	Major	Full	2022/03/12	ASM2255408v1	Institute of Microbiology, CAS	GCA_022554085.1	identical	https://ftp.ncbi.nlm.nih.gov/genomes/all/GCF/022/554/085/GCF_022554085.1_ASM2255408v1	na	na	na	haploid	bacteria	4892277	4892277	67.5	0	40	40	NCBI RefSeq	NCBI Prokaryotic Genome Annotation Pipeline (PGAP)	04/02/23	4619	4053	64	na
GCF_022556815.1	PRJNA224116	SAMN24698685	JAKEMR000000000.1	na	2908497	2908497	Salmonella sp. YP110-1	strain=YP110-1	na	latest	Contig	Major	Full	2022/03/12	ASM2255681v1	Yangzhou University	GCA_022556815.1	identical	https://ftp.ncbi.nlm.nih.gov/genomes/all/GCF/022/556/815/GCF_022556815.1_ASM2255681v1	na	na	na	haploid	bacteria	4937605	4937605	52.0	0	73	73	NCBI RefSeq	NCBI Prokaryotic Genome Annotation Pipeline (PGAP)	04/03/23	4859	4503	88	na
GCF_022552895.1	PRJNA224116	SAMN23763286	JAJPMV000000000.1	na	287	287	Pseudomonas aeruginosa	strain=17/2	na	latest	Scaffold	Major	Full	2022/03/12	ASM2255289v1	Pirogov Russian National Research Medical University	GCA_022552895.1	identical	https://ftp.ncbi.nlm.nih.gov/genomes/all/GCF/022/552/895/GCF_022552895.1_ASM2255289v1	na	na	na	haploid	bacteria	6293219	6293209	66.5	0	71	71	NCBI RefSeq	NCBI Prokaryotic Genome Annotation Pipeline (PGAP)	04/02/23	5892	5689	64	na
GCF_022553095.1	PRJNA224116	SAMN23763275	JAJPNG000000000.1	na	287	287	Pseudomonas aeruginosa	strain=17897	na	latest	Scaffold	Major	Full	2022/03/12	ASM2255309v1	Pirogov Russian National Research Medical University	GCA_022553095.1	identical	https://ftp.ncbi.nlm.nih.gov/genomes/all/GCF/022/553/095/GCF_022553095.1_ASM2255309v1	na	na	na	haploid	bacteria	6400979	6400079	66.0	0	59	59	NCBI RefSeq	NCBI Prokaryotic Genome Annotation Pipeline (PGAP)	04/02/23	6023	5821	60	na
GCF_022552075.1	PRJNA224116	SAMN23763326	JAJPLH000000000.1	na	287	287	Pseudomonas aeruginosa	strain=41724/3	na	latest	Scaffold	Major	Full	2022/03/12	ASM2255207v1	Pirogov Russian National Research Medical University	GCA_022552075.1	identical	https://ftp.ncbi.nlm.nih.gov/genomes/all/GCF/022/552/075/GCF_022552075.1_ASM2255207v1	na	na	na	haploid	bacteria	6386624	6385794	66.0	0	65	65	NCBI RefSeq	NCBI Prokaryotic Genome Annotation Pipeline (PGAP)	04/02/23	5979	5696	64	na
GCF_022552275.1	PRJNA224116	SAMN23763316	JAJPLR000000000.1	na	287	287	Pseudomonas aeruginosa	strain=220/2	na	latest	Scaffold	Major	Full	2022/03/12	ASM2255227v1	Pirogov Russian National Research Medical University	GCA_022552275.1	identical	https://ftp.ncbi.nlm.nih.gov/genomes/all/GCF/022/552/275/GCF_022552275.1_ASM2255227v1	na	na	na	haploid	bacteria	6298665	6298365	66.0	0	74	74	NCBI RefSeq	NCBI Prokaryotic Genome Annotation Pipeline (PGAP)	04/02/23	5886	5677	63	na
GCF_022559205.1	PRJNA224116	SAMN12614775	na	na	1599	1599	Latilactobacillus sakei	strain=E23B	na	latest	Chromosome	Major	Full	2022/03/14	ASM2255920v1	University of Bologna	GCA_022559205.1	identical	https://ftp.ncbi.nlm.nih.gov/genomes/all/GCF/022/559/205/GCF_022559205.1_ASM2255920v1	na	na	na	haploid	bacteria	1973327	1973227	41.0	1	1	1	NCBI RefSeq	NCBI Prokaryotic Genome Annotation Pipeline (PGAP)	04/03/23	2019	1883	68	na
GCF_022569455.1	PRJNA224116	SAMN20720095	na	na	2267275	2267275	Bartonella krasnovii	strain=B71_4	na	latest	Complete Genome	Major	Full	2022/03/15	ASM2256945v1	Hebrew university	GCA_022569455.1	identical	https://ftp.ncbi.nlm.nih.gov/genomes/all/GCF/022/569/455/GCF_022569455.1_ASM2256945v1	na	na	na	haploid	bacteria	2047560	2047560	37.5	1	1	1	NCBI RefSeq	NCBI Prokaryotic Genome Annotation Pipeline (PGAP)	04/03/23	1686	1576	52	na
GCF_022569085.1	PRJNA224116	SAMN24838651	JAKRKL000000000.1	na	28035	28035	Staphylococcus lugdunensis	strain=D3-12	na	latest	Contig	Major	Full	2022/03/15	ASM2256908v1	Eberhard Karls Universitaet Tuebingen	GCA_022569085.1	identical	https://ftp.ncbi.nlm.nih.gov/genomes/all/GCF/022/569/085/GCF_022569085.1_ASM2256908v1	na	na	na	haploid	bacteria	2649731	2649731	33.5	0	32	32	NCBI RefSeq	NCBI Prokaryotic Genome Annotation Pipeline (PGAP)	03/27/23	2588	2398	63	35283192
GCF_022569695.1	PRJNA224116	SAMN20720083	na	na	2267275	2267275	Bartonella krasnovii	strain=84B_2	na	latest	Complete Genome	Major	Full	2022/03/15	ASM2256969v1	Hebrew university	GCA_022569695.1	identical	https://ftp.ncbi.nlm.nih.gov/genomes/all/GCF/022/569/695/GCF_022569695.1_ASM2256969v1	na	na	na	haploid	bacteria	2184203	2184203	38.0	1	1	1	NCBI RefSeq	NCBI Prokaryotic Genome Annotation Pipeline (PGAP)	04/03/23	1826	1698	52	na
GCF_022569155.1	PRJNA224116	SAMN24838647	JAKRKP000000000.1	na	28035	28035	Staphylococcus lugdunensis	strain=P2-40	na	latest	Contig	Major	Full	2022/03/15	ASM2256915v1	Eberhard Karls Universitaet Tuebingen	GCA_022569155.1	identical	https://ftp.ncbi.nlm.nih.gov/genomes/all/GCF/022/569/155/GCF_022569155.1_ASM2256915v1	na	na	na	haploid	bacteria	2598745	2598745	33.5	0	33	33	NCBI RefSeq	NCBI Prokaryotic Genome Annotation Pipeline (PGAP)	03/27/23	2498	2305	62	35283192
GCF_022569635.1	PRJNA224116	SAMN20720086	na	na	2267275	2267275	Bartonella krasnovii	strain=51A_7	na	latest	Complete Genome	Major	Full	2022/03/15	ASM2256963v1	Hebrew university	GCA_022569635.1	identical	https://ftp.ncbi.nlm.nih.gov/genomes/all/GCF/022/569/635/GCF_022569635.1_ASM2256963v1	na	na	na	haploid	bacteria	2175466	2175466	38.0	1	1	1	NCBI RefSeq	NCBI Prokaryotic Genome Annotation Pipeline (PGAP)	04/03/23	1851	1727	52	na
GCF_022569175.1	PRJNA224116	SAMN24838643	JAKRKR000000000.1	na	28035	28035	Staphylococcus lugdunensis	strain=IVK84	na	latest	Contig	Major	Full	2022/03/15	ASM2256917v1	Eberhard Karls Universitaet Tuebingen	GCA_022569175.1	identical	https://ftp.ncbi.nlm.nih.gov/genomes/all/GCF/022/569/175/GCF_022569175.1_ASM2256917v1	na	na	na	haploid	bacteria	2586047	2586047	33.5	0	22	22	NCBI RefSeq	NCBI Prokaryotic Genome Annotation Pipeline (PGAP)	03/27/23	2499	2316	63	35283192
GCF_022568795.1	PRJNA224116	SAMN26513281	JAKZHU000000000.1	representative genome	1076331	1076331	Arsenicicoccus dermatophilus	strain=DSM 25571	na	latest	Contig	Major	Full	2022/03/14	ASM2256879v1	Chung-Ang university	GCA_022568795.1	identical	https://ftp.ncbi.nlm.nih.gov/genomes/all/GCF/022/568/795/GCF_022568795.1_ASM2256879v1	na	assembly from type material	na	haploid	bacteria	3518211	3518211	72.5	0	11	11	NCBI RefSeq	NCBI Prokaryotic Genome Annotation Pipeline (PGAP)	04/03/23	3218	2873	60	na
GCF_022559645.1	PRJNA224116	SAMN12792683	na	na	1390	1390	Bacillus amyloliquefaciens	strain=ZKY01	na	latest	Complete Genome	Major	Full	2022/03/14	ASM2255964v1	Zhongkai University of Agriculture and Engineering	GCA_022559645.1	identical	https://ftp.ncbi.nlm.nih.gov/genomes/all/GCF/022/559/645/GCF_022559645.1_ASM2255964v1	na	na	na	haploid	bacteria	4191964	4191964	46.0	1	1	1	NCBI RefSeq	NCBI Prokaryotic Genome Annotation Pipeline (PGAP)	04/03/23	4190	3997	118	na
GCF_022559705.1	PRJNA224116	SAMN26422638	na	na	347	347	Xanthomonas oryzae	strain=NJ01	na	latest	Complete Genome	Major	Full	2022/03/14	ASM2255970v1	Guangxi University	GCA_022559705.1	identical	https://ftp.ncbi.nlm.nih.gov/genomes/all/GCF/022/559/705/GCF_022559705.1_ASM2255970v1	na	na	na	haploid	bacteria	4966135	4966135	63.5	1	1	1	NCBI RefSeq	NCBI Prokaryotic Genome Annotation Pipeline (PGAP)	04/03/23	4529	3856	226	na
GCF_022488635.1	PRJNA224116	SAMN19065671	JAHBEI000000000.1	na	210	210	Helicobacter pylori	strain=TMC125	na	latest	Contig	Major	Full	2022/03/06	ASM2248863v1	Translational Health Science and Technology Institute	GCA_022488635.1	identical	https://ftp.ncbi.nlm.nih.gov/genomes/all/GCF/022/488/635/GCF_022488635.1_ASM2248863v1	na	na	na	haploid	bacteria	1600600	1600600	38.5	0	44	44	NCBI RefSeq	NCBI Prokaryotic Genome Annotation Pipeline (PGAP)	02/24/23	1545	1380	42	34619341
GCF_022492855.1	PRJNA224116	SAMN26209581	na	na	573	573	Klebsiella pneumoniae	strain=bat17	na	latest	Complete Genome	Major	Full	2022/03/07	ASM2249285v1	Policlinico Sant'Orsola-Malpighi	GCA_022492855.1	identical	https://ftp.ncbi.nlm.nih.gov/genomes/all/GCF/022/492/855/GCF_022492855.1_ASM2249285v1	na	na	na	haploid	bacteria	5846862	5846862	56.5	6	6	6	NCBI RefSeq	NCBI Prokaryotic Genome Annotation Pipeline (PGAP)	03/24/23	5831	5468	124	na
GCF_022493975.1	PRJNA224116	SAMN13925553	na	na	573	573	Klebsiella pneumoniae	strain=STLE2	na	latest	Complete Genome	Major	Full	2022/03/07	ASM2249397v1	The University of Hong Kong	GCA_022493975.1	identical	https://ftp.ncbi.nlm.nih.gov/genomes/all/GCF/022/493/975/GCF_022493975.1_ASM2249397v1	na	na	na	haploid	bacteria	5501273	5501273	57.0	2	2	2	NCBI RefSeq	NCBI Prokaryotic Genome Annotation Pipeline (PGAP)	03/09/23	5412	5198	123	35078531
GCF_022494645.1	PRJNA224116	SAMN25236400	na	na	562	562	Escherichia coli	strain=KFu023	na	latest	Complete Genome	Major	Full	2022/03/07	ASM2249464v1	Kyoto University	GCA_022494645.1	identical	https://ftp.ncbi.nlm.nih.gov/genomes/all/GCF/022/494/645/GCF_022494645.1_ASM2249464v1	na	na	na	haploid	bacteria	4674103	4674103	50.5	2	2	2	NCBI RefSeq	NCBI Prokaryotic Genome Annotation Pipeline (PGAP)	03/24/23	4514	4209	122	na
GCF_022494665.1	PRJNA224116	SAMN25236404	na	na	562	562	Escherichia coli	strain=KKa019	na	latest	Complete Genome	Major	Full	2022/03/07	ASM2249466v1	Kyoto University	GCA_022494665.1	identical	https://ftp.ncbi.nlm.nih.gov/genomes/all/GCF/022/494/665/GCF_022494665.1_ASM2249466v1	na	na	na	haploid	bacteria	5130570	5130570	50.5	1	1	1	NCBI RefSeq	NCBI Prokaryotic Genome Annotation Pipeline (PGAP)	03/24/23	4967	4707	121	na
GCF_022494855.1	PRJNA224116	SAMN25236397	na	na	562	562	Escherichia coli	strain=KFu014	na	latest	Complete Genome	Major	Full	2022/03/07	ASM2249485v1	Kyoto University	GCA_022494855.1	identical	https://ftp.ncbi.nlm.nih.gov/genomes/all/GCF/022/494/855/GCF_022494855.1_ASM2249485v1	na	na	na	haploid	bacteria	5051051	5051051	50.0	4	4	4	NCBI RefSeq	NCBI Prokaryotic Genome Annotation Pipeline (PGAP)	03/24/23	4833	4586	113	na
GCF_022494605.1	PRJNA224116	SAMN25236410	na	na	562	562	Escherichia coli	strain=KMi025	na	latest	Complete Genome	Major	Full	2022/03/07	ASM2249460v1	Kyoto University	GCA_022494605.1	identical	https://ftp.ncbi.nlm.nih.gov/genomes/all/GCF/022/494/605/GCF_022494605.1_ASM2249460v1	na	na	na	haploid	bacteria	5136687	5136687	50.5	6	6	6	NCBI RefSeq	NCBI Prokaryotic Genome Annotation Pipeline (PGAP)	03/24/23	5048	4642	121	na
GCF_022494805.1	PRJNA224116	SAMN25236412	na	na	562	562	Escherichia coli	strain=KOr021	na	latest	Complete Genome	Major	Full	2022/03/07	ASM2249480v1	Kyoto University	GCA_022494805.1	identical	https://ftp.ncbi.nlm.nih.gov/genomes/all/GCF/022/494/805/GCF_022494805.1_ASM2249480v1	na	na	na	haploid	bacteria	5025350	5025350	50.5	1	1	1	NCBI RefSeq	NCBI Prokaryotic Genome Annotation Pipeline (PGAP)	03/24/23	4766	4483	119	na
GCF_022492975.1	PRJNA224116	SAMN04100030	na	na	562	562	Escherichia coli	strain=H3	na	latest	Complete Genome	Major	Full	2022/03/07	ASM2249297v1	Beijing Institute of Genomics, CAS	GCA_022492975.1	identical	https://ftp.ncbi.nlm.nih.gov/genomes/all/GCF/022/492/975/GCF_022492975.1_ASM2249297v1	na	na	na	haploid	bacteria	4906030	4906030	50.5	1	1	1	NCBI RefSeq	NCBI Prokaryotic Genome Annotation Pipeline (PGAP)	02/24/23	4799	4447	121	33319232
GCF_022493475.1	PRJNA224116	SAMN04100045	na	na	562	562	Escherichia coli	strain=A22	na	latest	Complete Genome	Major	Full	2022/03/07	ASM2249347v1	Beijing Institute of Genomics, CAS	GCA_022493475.1	identical	https://ftp.ncbi.nlm.nih.gov/genomes/all/GCF/022/493/475/GCF_022493475.1_ASM2249347v1	na	na	na	haploid	bacteria	4727126	4727126	50.5	1	1	1	NCBI RefSeq	NCBI Prokaryotic Genome Annotation Pipeline (PGAP)	02/24/23	4559	4253	113	33319232
GCF_022493015.1	PRJNA224116	SAMN04100029	na	na	562	562	Escherichia coli	strain=H2	na	latest	Complete Genome	Major	Full	2022/03/07	ASM2249301v1	Beijing Institute of Genomics, CAS	GCA_022493015.1	identical	https://ftp.ncbi.nlm.nih.gov/genomes/all/GCF/022/493/015/GCF_022493015.1_ASM2249301v1	na	na	na	haploid	bacteria	4816573	4816573	50.5	1	1	1	NCBI RefSeq	NCBI Prokaryotic Genome Annotation Pipeline (PGAP)	03/24/23	4688	4355	116	na
GCF_022494075.1	PRJNA224116	SAMN13925558	na	na	562	562	Escherichia coli	strain=STLEFF_29	na	latest	Complete Genome	Major	Full	2022/03/07	ASM2249407v1	The University of Hong Kong	GCA_022494075.1	identical	https://ftp.ncbi.nlm.nih.gov/genomes/all/GCF/022/494/075/GCF_022494075.1_ASM2249407v1	na	na	na	haploid	bacteria	5270173	5270173	50.0	7	7	7	NCBI RefSeq	NCBI Prokaryotic Genome Annotation Pipeline (PGAP)	03/09/23	5119	4861	118	35078531
GCF_022489305.1	PRJNA224116	SAMN26292097	JAKVRO000000000.1	na	562	562	Escherichia coli	strain=NX1	na	latest	Scaffold	Major	Full	2022/03/06	ASM2248930v1	Northwest A&F University	GCA_022489305.1	identical	https://ftp.ncbi.nlm.nih.gov/genomes/all/GCF/022/489/305/GCF_022489305.1_ASM2248930v1	na	na	na	haploid	bacteria	5006938	5006938	50.0	1	176	176	NCBI RefSeq	NCBI Prokaryotic Genome Annotation Pipeline (PGAP)	03/24/23	4984	4609	106	na
GCF_022493895.1	PRJNA224116	SAMN04100060	na	na	562	562	Escherichia coli	strain=A37	na	latest	Complete Genome	Major	Full	2022/03/07	ASM2249389v1	Beijing Institute of Genomics, CAS	GCA_022493895.1	identical	https://ftp.ncbi.nlm.nih.gov/genomes/all/GCF/022/493/895/GCF_022493895.1_ASM2249389v1	na	na	na	haploid	bacteria	4894387	4894387	50.5	1	1	1	NCBI RefSeq	NCBI Prokaryotic Genome Annotation Pipeline (PGAP)	02/24/23	4732	4464	117	33319232
GCF_022494705.1	PRJNA224116	SAMN25236406	na	na	562	562	Escherichia coli	strain=KKo009	na	latest	Complete Genome	Major	Full	2022/03/07	ASM2249470v1	Kyoto University	GCA_022494705.1	identical	https://ftp.ncbi.nlm.nih.gov/genomes/all/GCF/022/494/705/GCF_022494705.1_ASM2249470v1	na	na	na	haploid	bacteria	5182539	5182539	50.5	5	5	5	NCBI RefSeq	NCBI Prokaryotic Genome Annotation Pipeline (PGAP)	03/24/23	5062	4741	120	na
GCF_022494685.1	PRJNA224116	SAMN25236411	na	na	562	562	Escherichia coli	strain=KOr019	na	latest	Complete Genome	Major	Full	2022/03/07	ASM2249468v1	Kyoto University	GCA_022494685.1	identical	https://ftp.ncbi.nlm.nih.gov/genomes/all/GCF/022/494/685/GCF_022494685.1_ASM2249468v1	na	na	na	haploid	bacteria	5450486	5450486	50.0	7	7	7	NCBI RefSeq	NCBI Prokaryotic Genome Annotation Pipeline (PGAP)	03/24/23	5261	4956	113	na
GCF_022494235.1	PRJNA224116	SAMN13925566	na	na	562	562	Escherichia coli	strain=STLEFF_47	na	latest	Complete Genome	Major	Full	2022/03/07	ASM2249423v1	The University of Hong Kong	GCA_022494235.1	identical	https://ftp.ncbi.nlm.nih.gov/genomes/all/GCF/022/494/235/GCF_022494235.1_ASM2249423v1	na	na	na	haploid	bacteria	5327979	5327979	50.5	5	5	5	NCBI RefSeq	NCBI Prokaryotic Genome Annotation Pipeline (PGAP)	03/09/23	5218	4879	121	35078531
GCF_022489105.1	PRJNA224116	SAMN26292091	JAKVRI000000000.1	na	562	562	Escherichia coli	strain=D21H-R36	na	latest	Scaffold	Major	Full	2022/03/06	ASM2248910v1	Northwest A&F University	GCA_022489105.1	identical	https://ftp.ncbi.nlm.nih.gov/genomes/all/GCF/022/489/105/GCF_022489105.1_ASM2248910v1	na	na	na	haploid	bacteria	4839750	4839750	50.5	1	192	192	NCBI RefSeq	NCBI Prokaryotic Genome Annotation Pipeline (PGAP)	03/24/23	4820	4514	89	na
GCF_022489485.1	PRJNA224116	SAMN26292109	JAKVSA000000000.1	na	562	562	Escherichia coli	strain=S-106	na	latest	Scaffold	Major	Full	2022/03/06	ASM2248948v1	Northwest A&F University	GCA_022489485.1	identical	https://ftp.ncbi.nlm.nih.gov/genomes/all/GCF/022/489/485/GCF_022489485.1_ASM2248948v1	na	na	na	haploid	bacteria	5046184	5046184	50.5	1	144	144	NCBI RefSeq	NCBI Prokaryotic Genome Annotation Pipeline (PGAP)	03/24/23	5030	4710	106	na
GCF_022493175.1	PRJNA224116	SAMN04100061	na	na	562	562	Escherichia coli	strain=A38	na	latest	Complete Genome	Major	Full	2022/03/07	ASM2249317v1	Beijing Institute of Genomics, CAS	GCA_022493175.1	identical	https://ftp.ncbi.nlm.nih.gov/genomes/all/GCF/022/493/175/GCF_022493175.1_ASM2249317v1	na	na	na	haploid	bacteria	4862944	4862944	50.5	1	1	1	NCBI RefSeq	NCBI Prokaryotic Genome Annotation Pipeline (PGAP)	02/24/23	4722	4497	117	33319232
GCF_022494495.1	PRJNA224116	SAMN18523098	na	na	1314	1314	Streptococcus pyogenes	strain=SHZ-1	na	latest	Complete Genome	Major	Full	2022/03/07	ASM2249449v1	Sir Run Run Shaw Hospital	GCA_022494495.1	identical	https://ftp.ncbi.nlm.nih.gov/genomes/all/GCF/022/494/495/GCF_022494495.1_ASM2249449v1	na	na	na	haploid	bacteria	1819973	1819973	38.5	1	1	1	NCBI RefSeq	NCBI Prokaryotic Genome Annotation Pipeline (PGAP)	03/24/23	1837	1699	89	na
GCF_022493915.1	PRJNA224116	SAMN12418601	na	representative genome	80869	80869	Paracidovorax citrulli	strain=NWB SC196	na	latest	Complete Genome	Major	Full	2022/03/07	ASM2249391v1	Kyung Hee University	GCA_022493915.1	identical	https://ftp.ncbi.nlm.nih.gov/genomes/all/GCF/022/493/915/GCF_022493915.1_ASM2249391v1	na	na	na	haploid	bacteria	4956056	4956056	68.5	2	2	2	NCBI RefSeq	NCBI Prokaryotic Genome Annotation Pipeline (PGAP)	07/02/23	4555	4404	64	na
GCF_022488485.1	PRJNA224116	SAMN25334042	JAKLXR000000000.1	na	85698	85698	Achromobacter xylosoxidans	strain=10412	na	latest	Contig	Major	Full	2022/03/06	ASM2248848v1	Faculty of Pharmacy, Belgrade University	GCA_022488485.1	identical	https://ftp.ncbi.nlm.nih.gov/genomes/all/GCF/022/488/485/GCF_022488485.1_ASM2248848v1	na	na	na	haploid	bacteria	7262582	7262582	66.0	0	1034	1034	NCBI RefSeq	NCBI Prokaryotic Genome Annotation Pipeline (PGAP)	03/24/23	7346	6884	81	na
GCF_022488545.1	PRJNA224116	SAMN25334039	JAKLXU000000000.1	na	85698	85698	Achromobacter xylosoxidans	strain=A1	na	latest	Contig	Major	Full	2022/03/06	ASM2248854v1	Faculty of Pharmacy, Belgrade University	GCA_022488545.1	identical	https://ftp.ncbi.nlm.nih.gov/genomes/all/GCF/022/488/545/GCF_022488545.1_ASM2248854v1	na	na	na	haploid	bacteria	6748284	6748284	67.0	0	229	229	NCBI RefSeq	NCBI Prokaryotic Genome Annotation Pipeline (PGAP)	03/24/23	6304	6093	62	na
GCF_022542555.1	PRJNA224116	SAMN21467559	JAKVYZ000000000.1	na	546	546	Citrobacter freundii	strain=AGK0877	na	latest	Scaffold	Major	Full	2022/03/10	ASM2254255v1	University Medical Center Hamburg Eppendorf	GCA_022542555.1	identical	https://ftp.ncbi.nlm.nih.gov/genomes/all/GCF/022/542/555/GCF_022542555.1_ASM2254255v1	na	na	na	haploid	bacteria	5420057	5419946	51.0	0	142	142	NCBI RefSeq	NCBI Prokaryotic Genome Annotation Pipeline (PGAP)	03/31/23	5297	4977	91	na
GCF_022542855.1	PRJNA224116	SAMN21467545	JAKVZN000000000.1	na	546	546	Citrobacter freundii	strain=AGK0859	na	latest	Scaffold	Major	Full	2022/03/10	ASM2254285v1	University Medical Center Hamburg Eppendorf	GCA_022542855.1	identical	https://ftp.ncbi.nlm.nih.gov/genomes/all/GCF/022/542/855/GCF_022542855.1_ASM2254285v1	na	na	na	haploid	bacteria	5461005	5460993	51.0	0	135	135	NCBI RefSeq	NCBI Prokaryotic Genome Annotation Pipeline (PGAP)	03/31/23	5357	5041	91	na
GCF_022542405.1	PRJNA224116	SAMN21467563	JAKVYV000000000.1	na	546	546	Citrobacter freundii	strain=AGK0881	na	latest	Scaffold	Major	Full	2022/03/10	ASM2254240v1	University Medical Center Hamburg Eppendorf	GCA_022542405.1	identical	https://ftp.ncbi.nlm.nih.gov/genomes/all/GCF/022/542/405/GCF_022542405.1_ASM2254240v1	na	na	na	haploid	bacteria	5419136	5419123	51.0	0	147	147	NCBI RefSeq	NCBI Prokaryotic Genome Annotation Pipeline (PGAP)	03/31/23	5306	4986	92	na
GCF_022542875.1	PRJNA224116	SAMN21467541	JAKVZR000000000.1	na	546	546	Citrobacter freundii	strain=AGK0855	na	latest	Scaffold	Major	Full	2022/03/10	ASM2254287v1	University Medical Center Hamburg Eppendorf	GCA_022542875.1	identical	https://ftp.ncbi.nlm.nih.gov/genomes/all/GCF/022/542/875/GCF_022542875.1_ASM2254287v1	na	na	na	haploid	bacteria	5438830	5438810	51.0	0	134	134	NCBI RefSeq	NCBI Prokaryotic Genome Annotation Pipeline (PGAP)	03/31/23	5327	4997	91	na
GCF_022542775.1	PRJNA224116	SAMN21467547	JAKVZL000000000.1	na	546	546	Citrobacter freundii	strain=AGK0863	na	latest	Scaffold	Major	Full	2022/03/10	ASM2254277v1	University Medical Center Hamburg Eppendorf	GCA_022542775.1	identical	https://ftp.ncbi.nlm.nih.gov/genomes/all/GCF/022/542/775/GCF_022542775.1_ASM2254277v1	na	na	na	haploid	bacteria	5519431	5519343	51.5	0	184	184	NCBI RefSeq	NCBI Prokaryotic Genome Annotation Pipeline (PGAP)	03/31/23	5391	5055	93	na
GCF_022543295.1	PRJNA224116	SAMN21467572	JAKWAL000000000.1	na	546	546	Citrobacter freundii	strain=AGK0533	na	latest	Contig	Major	Full	2022/03/10	ASM2254329v1	University Medical Center Hamburg Eppendorf	GCA_022543295.1	identical	https://ftp.ncbi.nlm.nih.gov/genomes/all/GCF/022/543/295/GCF_022543295.1_ASM2254329v1	na	na	na	haploid	bacteria	5429302	5429302	51.0	0	133	133	NCBI RefSeq	NCBI Prokaryotic Genome Annotation Pipeline (PGAP)	03/31/23	5336	4987	108	na
GCF_022542155.1	PRJNA224116	SAMN21467469	JAKVYG000000000.1	na	562	562	Escherichia coli	strain=AGK0535	na	latest	Contig	Major	Full	2022/03/10	ASM2254215v1	University Medical Center Hamburg Eppendorf	GCA_022542155.1	identical	https://ftp.ncbi.nlm.nih.gov/genomes/all/GCF/022/542/155/GCF_022542155.1_ASM2254215v1	na	na	na	haploid	bacteria	5307630	5307630	50.0	0	287	287	NCBI RefSeq	NCBI Prokaryotic Genome Annotation Pipeline (PGAP)	03/31/23	5330	4820	95	na
GCF_022541975.1	PRJNA224116	SAMN21467439	JAKVXX000000000.1	na	562	562	Escherichia coli	strain=AGK0563	na	latest	Scaffold	Major	Full	2022/03/10	ASM2254197v1	University Medical Center Hamburg Eppendorf	GCA_022541975.1	identical	https://ftp.ncbi.nlm.nih.gov/genomes/all/GCF/022/541/975/GCF_022541975.1_ASM2254197v1	na	na	na	haploid	bacteria	5049059	5049022	50.5	0	254	254	NCBI RefSeq	NCBI Prokaryotic Genome Annotation Pipeline (PGAP)	03/31/23	5107	4556	100	na
GCF_022542175.1	PRJNA224116	SAMN21467467	JAKVYI000000000.1	na	562	562	Escherichia coli	strain=AGK0522	na	latest	Scaffold	Major	Full	2022/03/10	ASM2254217v1	University Medical Center Hamburg Eppendorf	GCA_022542175.1	identical	https://ftp.ncbi.nlm.nih.gov/genomes/all/GCF/022/542/175/GCF_022542175.1_ASM2254217v1	na	na	na	haploid	bacteria	5303017	5302914	50.5	0	323	323	NCBI RefSeq	NCBI Prokaryotic Genome Annotation Pipeline (PGAP)	03/31/23	5371	4836	88	na
GCF_022542055.1	PRJNA224116	SAMN21467474	JAKVYB000000000.1	na	562	562	Escherichia coli	strain=AGK0559	na	latest	Scaffold	Major	Full	2022/03/10	ASM2254205v1	University Medical Center Hamburg Eppendorf	GCA_022542055.1	identical	https://ftp.ncbi.nlm.nih.gov/genomes/all/GCF/022/542/055/GCF_022542055.1_ASM2254205v1	na	na	na	haploid	bacteria	5304004	5303994	50.0	0	286	286	NCBI RefSeq	NCBI Prokaryotic Genome Annotation Pipeline (PGAP)	03/31/23	5310	4804	86	na
GCF_022542255.1	PRJNA224116	SAMN21467464	JAKVYL000000000.1	na	562	562	Escherichia coli	strain=AGK0518	na	latest	Contig	Major	Full	2022/03/10	ASM2254225v1	University Medical Center Hamburg Eppendorf	GCA_022542255.1	identical	https://ftp.ncbi.nlm.nih.gov/genomes/all/GCF/022/542/255/GCF_022542255.1_ASM2254225v1	na	na	na	haploid	bacteria	5498584	5498584	50.5	0	322	322	NCBI RefSeq	NCBI Prokaryotic Genome Annotation Pipeline (PGAP)	03/31/23	5677	5090	98	na
GCF_022554175.1	PRJNA224116	SAMN25343334	JAKLUD000000000.1	na	573	573	Klebsiella pneumoniae	strain=T238-1	na	latest	Scaffold	Major	Full	2022/03/12	ASM2255417v1	The Second Affiliated Hospital of Zhejiang University School of Medicine	GCA_022554175.1	identical	https://ftp.ncbi.nlm.nih.gov/genomes/all/GCF/022/554/175/GCF_022554175.1_ASM2255417v1	na	na	na	haploid	bacteria	5627447	5627024	56.5	0	121	121	NCBI RefSeq	NCBI Prokaryotic Genome Annotation Pipeline (PGAP)	04/02/23	5500	5103	97	na
GCF_022555395.1	PRJNA224116	SAMN25343273	JAKLWM000000000.1	na	573	573	Klebsiella pneumoniae	strain=K210054	na	latest	Contig	Major	Full	2022/03/12	ASM2255539v1	The Second Affiliated Hospital of Zhejiang University School of Medicine	GCA_022555395.1	identical	https://ftp.ncbi.nlm.nih.gov/genomes/all/GCF/022/555/395/GCF_022555395.1_ASM2255539v1	na	na	na	haploid	bacteria	5644918	5644918	56.5	0	116	116	NCBI RefSeq	NCBI Prokaryotic Genome Annotation Pipeline (PGAP)	04/03/23	5518	5112	95	na
GCF_022554515.1	PRJNA224116	SAMN25343317	JAKLUU000000000.1	na	573	573	Klebsiella pneumoniae	strain=K210269	na	latest	Contig	Major	Full	2022/03/12	ASM2255451v1	The Second Affiliated Hospital of Zhejiang University School of Medicine	GCA_022554515.1	identical	https://ftp.ncbi.nlm.nih.gov/genomes/all/GCF/022/554/515/GCF_022554515.1_ASM2255451v1	na	na	na	haploid	bacteria	5644772	5644772	56.5	0	115	115	NCBI RefSeq	NCBI Prokaryotic Genome Annotation Pipeline (PGAP)	04/03/23	5523	5119	101	na
GCF_022555535.1	PRJNA224116	SAMN25898320	JAKRCI000000000.1	na	573	573	Klebsiella pneumoniae	strain=17891	na	latest	Scaffold	Major	Full	2022/03/12	ASM2255553v1	Pirogov Russian National Research Medical University	GCA_022555535.1	identical	https://ftp.ncbi.nlm.nih.gov/genomes/all/GCF/022/555/535/GCF_022555535.1_ASM2255553v1	na	na	na	haploid	bacteria	5609745	5609035	57.0	0	392	392	NCBI RefSeq	NCBI Prokaryotic Genome Annotation Pipeline (PGAP)	04/03/23	5677	5211	89	na
GCF_022551375.1	PRJNA224116	SAMN18978615	JAGYUH000000000.1	na	573	573	Klebsiella pneumoniae	strain=OpGen100	na	latest	Scaffold	Major	Full	2022/03/12	ASM2255137v1	St. Jude Children's Research Hospital	GCA_022551375.1	identical	https://ftp.ncbi.nlm.nih.gov/genomes/all/GCF/022/551/375/GCF_022551375.1_ASM2255137v1	na	na	na	haploid	bacteria	5529541	5529505	57.0	0	170	170	NCBI RefSeq	NCBI Prokaryotic Genome Annotation Pipeline (PGAP)	04/02/23	5490	5133	89	na
GCF_022555215.1	PRJNA224116	SAMN25343280	JAKLWF000000000.1	na	573	573	Klebsiella pneumoniae	strain=K210061	na	latest	Scaffold	Major	Full	2022/03/12	ASM2255521v1	The Second Affiliated Hospital of Zhejiang University School of Medicine	GCA_022555215.1	identical	https://ftp.ncbi.nlm.nih.gov/genomes/all/GCF/022/555/215/GCF_022555215.1_ASM2255521v1	na	na	na	haploid	bacteria	5644291	5644138	56.5	0	123	123	NCBI RefSeq	NCBI Prokaryotic Genome Annotation Pipeline (PGAP)	04/03/23	5526	5118	99	na
GCF_022550155.1	PRJNA224116	SAMN18644411	JAHTMD000000000.1	na	573	573	Klebsiella pneumoniae	strain=k15 before	na	latest	Contig	Major	Full	2022/03/12	ASM2255015v1	Cairo University	GCA_022550155.1	identical	https://ftp.ncbi.nlm.nih.gov/genomes/all/GCF/022/550/155/GCF_022550155.1_ASM2255015v1	na	na	na	haploid	bacteria	6087770	6087770	56.5	0	416	416	NCBI RefSeq	NCBI Prokaryotic Genome Annotation Pipeline (PGAP)	04/02/23	6144	5613	114	na
GCF_022554215.1	PRJNA224116	SAMN25343332	JAKLUF000000000.1	na	573	573	Klebsiella pneumoniae	strain=R607-1	na	latest	Scaffold	Major	Full	2022/03/12	ASM2255421v1	The Second Affiliated Hospital of Zhejiang University School of Medicine	GCA_022554215.1	identical	https://ftp.ncbi.nlm.nih.gov/genomes/all/GCF/022/554/215/GCF_022554215.1_ASM2255421v1	na	na	na	haploid	bacteria	5705995	5705965	56.5	0	144	144	NCBI RefSeq	NCBI Prokaryotic Genome Annotation Pipeline (PGAP)	04/02/23	5575	5159	93	na
GCF_022554615.1	PRJNA224116	SAMN25343311	JAKLVA000000000.1	na	573	573	Klebsiella pneumoniae	strain=K210187	na	latest	Contig	Major	Full	2022/03/12	ASM2255461v1	The Second Affiliated Hospital of Zhejiang University School of Medicine	GCA_022554615.1	identical	https://ftp.ncbi.nlm.nih.gov/genomes/all/GCF/022/554/615/GCF_022554615.1_ASM2255461v1	na	na	na	haploid	bacteria	5804797	5804797	56.5	0	126	126	NCBI RefSeq	NCBI Prokaryotic Genome Annotation Pipeline (PGAP)	04/03/23	5654	5232	95	na
GCF_022554415.1	PRJNA224116	SAMN25343322	JAKLUP000000000.1	na	573	573	Klebsiella pneumoniae	strain=K210284	na	latest	Contig	Major	Full	2022/03/12	ASM2255441v1	The Second Affiliated Hospital of Zhejiang University School of Medicine	GCA_022554415.1	identical	https://ftp.ncbi.nlm.nih.gov/genomes/all/GCF/022/554/415/GCF_022554415.1_ASM2255441v1	na	na	na	haploid	bacteria	5726091	5726091	56.5	0	134	134	NCBI RefSeq	NCBI Prokaryotic Genome Annotation Pipeline (PGAP)	04/02/23	5617	5211	94	na
GCF_022554815.1	PRJNA224116	SAMN25343306	JAKLVF000000000.1	na	573	573	Klebsiella pneumoniae	strain=K210182	na	latest	Contig	Major	Full	2022/03/12	ASM2255481v1	The Second Affiliated Hospital of Zhejiang University School of Medicine	GCA_022554815.1	identical	https://ftp.ncbi.nlm.nih.gov/genomes/all/GCF/022/554/815/GCF_022554815.1_ASM2255481v1	na	na	na	haploid	bacteria	5804248	5804248	56.5	0	132	132	NCBI RefSeq	NCBI Prokaryotic Genome Annotation Pipeline (PGAP)	04/03/23	5656	5230	94	na
GCF_022549985.1	PRJNA224116	SAMN17178705	JAESDU000000000.1	na	1280	1280	Staphylococcus aureus	strain=22131.1	na	latest	Contig	Major	Full	2022/03/12	ASM2254998v1	Istituto Zooprofilattico Sperimentale del Piemonte Liguria e Valle d'Aosta	GCA_022549985.1	identical	https://ftp.ncbi.nlm.nih.gov/genomes/all/GCF/022/549/985/GCF_022549985.1_ASM2254998v1	na	na	na	haploid	bacteria	2796183	2796183	32.5	0	34	34	NCBI RefSeq	NCBI Prokaryotic Genome Annotation Pipeline (PGAP)	04/02/23	2781	2520	71	na
GCF_022559585.1	PRJNA224116	SAMN23010494	na	representative genome	2893471	2893471	Bartonella machadoae	strain=46A	na	latest	Complete Genome	Major	Full	2022/03/14	ASM2255958v1	School of Agricultural and Veterinarian Sciences (FCAV)	GCA_022559585.1	identical	https://ftp.ncbi.nlm.nih.gov/genomes/all/GCF/022/559/585/GCF_022559585.1_ASM2255958v1	na	na	na	haploid	bacteria	2708601	2708601	39.0	1	1	1	NCBI RefSeq	NCBI Prokaryotic Genome Annotation Pipeline (PGAP)	08/17/22	2553	2291	52	35157842
GCF_022559625.1	PRJNA224116	SAMN11835102	na	na	1526572	1526572	Aquisalinus flavus	strain=D11M-2	na	latest	Chromosome	Major	Full	2022/03/14	ASM2255962v1	FACULTY OF SCIENCE, UNIVERSITI TEKNOLOGI MALAYSIA	GCA_022559625.1	identical	https://ftp.ncbi.nlm.nih.gov/genomes/all/GCF/022/559/625/GCF_022559625.1_ASM2255962v1	na	assembly from type material	na	haploid	bacteria	3135432	3135132	61.5	1	1	1	NCBI RefSeq	NCBI Prokaryotic Genome Annotation Pipeline (PGAP)	04/03/23	2896	2841	46	na
GCF_022569245.1	PRJNA224116	SAMN24838640	JAKRKU000000000.1	na	28035	28035	Staphylococcus lugdunensis	strain=14-2	na	latest	Contig	Major	Full	2022/03/15	ASM2256924v1	Eberhard Karls Universitaet Tuebingen	GCA_022569245.1	identical	https://ftp.ncbi.nlm.nih.gov/genomes/all/GCF/022/569/245/GCF_022569245.1_ASM2256924v1	na	na	na	haploid	bacteria	2495017	2495017	33.5	0	31	31	NCBI RefSeq	NCBI Prokaryotic Genome Annotation Pipeline (PGAP)	03/27/23	2409	2224	61	35283192
GCF_022569535.1	PRJNA224116	SAMN20720091	na	na	2267275	2267275	Bartonella krasnovii	strain=B84_4	na	latest	Complete Genome	Major	Full	2022/03/15	ASM2256953v1	Hebrew university	GCA_022569535.1	identical	https://ftp.ncbi.nlm.nih.gov/genomes/all/GCF/022/569/535/GCF_022569535.1_ASM2256953v1	na	na	na	haploid	bacteria	2162176	2162176	38.0	1	1	1	NCBI RefSeq	NCBI Prokaryotic Genome Annotation Pipeline (PGAP)	04/03/23	1824	1696	52	na
GCF_022569075.1	PRJNA224116	SAMN24838650	JAKRKM000000000.1	na	28035	28035	Staphylococcus lugdunensis	strain=D2-19	na	latest	Contig	Major	Full	2022/03/15	ASM2256907v1	Eberhard Karls Universitaet Tuebingen	GCA_022569075.1	identical	https://ftp.ncbi.nlm.nih.gov/genomes/all/GCF/022/569/075/GCF_022569075.1_ASM2256907v1	na	na	na	haploid	bacteria	2585050	2585050	33.5	0	12	12	NCBI RefSeq	NCBI Prokaryotic Genome Annotation Pipeline (PGAP)	03/27/23	2482	2307	63	35283192
GCF_022559505.1	PRJNA224116	SAMN16287482	na	na	300181	300181	Serratia ureilytica	strain=AM923	na	latest	Complete Genome	Major	Full	2022/03/14	ASM2255950v1	The University of Melbourne	GCA_022559505.1	identical	https://ftp.ncbi.nlm.nih.gov/genomes/all/GCF/022/559/505/GCF_022559505.1_ASM2255950v1	na	na	na	haploid	bacteria	5260980	5260980	59.0	3	3	3	NCBI RefSeq	NCBI Prokaryotic Genome Annotation Pipeline (PGAP)	04/03/23	5025	4856	112	na
GCF_022569135.1	PRJNA224116	SAMN24838648	JAKRKO000000000.1	na	28035	28035	Staphylococcus lugdunensis	strain=E1-36	na	latest	Contig	Major	Full	2022/03/15	ASM2256913v1	Eberhard Karls Universitaet Tuebingen	GCA_022569135.1	identical	https://ftp.ncbi.nlm.nih.gov/genomes/all/GCF/022/569/135/GCF_022569135.1_ASM2256913v1	na	na	na	haploid	bacteria	2576831	2576831	33.5	0	37	37	NCBI RefSeq	NCBI Prokaryotic Genome Annotation Pipeline (PGAP)	03/20/23	2488	2292	61	35283192
GCF_022569235.1	PRJNA224116	SAMN24838641	JAKRKT000000000.1	na	28035	28035	Staphylococcus lugdunensis	strain=IVK28	na	latest	Contig	Major	Full	2022/03/15	ASM2256923v1	Eberhard Karls Universitaet Tuebingen	GCA_022569235.1	identical	https://ftp.ncbi.nlm.nih.gov/genomes/all/GCF/022/569/235/GCF_022569235.1_ASM2256923v1	na	na	na	haploid	bacteria	2521981	2521981	33.5	0	24	24	NCBI RefSeq	NCBI Prokaryotic Genome Annotation Pipeline (PGAP)	03/20/23	2414	2228	63	35283192
GCF_022569095.1	PRJNA224116	SAMN24838649	JAKRKN000000000.1	na	28035	28035	Staphylococcus lugdunensis	strain=D4-9	na	latest	Contig	Major	Full	2022/03/15	ASM2256909v1	Eberhard Karls Universitaet Tuebingen	GCA_022569095.1	identical	https://ftp.ncbi.nlm.nih.gov/genomes/all/GCF/022/569/095/GCF_022569095.1_ASM2256909v1	na	na	na	haploid	bacteria	2517845	2517845	33.5	0	15	15	NCBI RefSeq	NCBI Prokaryotic Genome Annotation Pipeline (PGAP)	03/27/23	2449	2249	62	35283192
GCF_022569815.1	PRJNA224116	SAMN15339383	na	na	2138	2138	Spiroplasma poulsonii	strain=sHy	na	latest	Complete Genome	Major	Full	2022/03/15	ASM2256981v1	University of Liverpool	GCA_022569815.1	identical	https://ftp.ncbi.nlm.nih.gov/genomes/all/GCF/022/569/815/GCF_022569815.1_ASM2256981v1	na	na	na	haploid	bacteria	1723507	1723507	27.5	6	6	6	NCBI RefSeq	NCBI Prokaryotic Genome Annotation Pipeline (PGAP)	03/27/23	1784	1711	36	33591248
GCF_022559685.1	PRJNA224116	SAMN06209720	na	na	562	562	Escherichia coli	strain=WCHEC005215	na	latest	Complete Genome	Major	Full	2022/03/14	ASM2255968v1	West China Hospital, Sichuan University	GCA_022559685.1	identical	https://ftp.ncbi.nlm.nih.gov/genomes/all/GCF/022/559/685/GCF_022559685.1_ASM2255968v1	na	na	na	haploid	bacteria	5120905	5120905	50.5	8	8	8	NCBI RefSeq	NCBI Prokaryotic Genome Annotation Pipeline (PGAP)	04/03/23	5007	4636	120	na
GCF_022559285.1	PRJNA224116	SAMN15904650	na	na	562	562	Escherichia coli	strain=EC5	na	latest	Complete Genome	Major	Full	2022/03/14	ASM2255928v1	Sir Run Run Shaw Hospital, School of Medicine, Zhejiang University	GCA_022559285.1	identical	https://ftp.ncbi.nlm.nih.gov/genomes/all/GCF/022/559/285/GCF_022559285.1_ASM2255928v1	na	na	na	haploid	bacteria	5111365	5111365	50.5	5	5	5	NCBI RefSeq	NCBI Prokaryotic Genome Annotation Pipeline (PGAP)	04/03/23	5039	4660	117	na
GCF_022559875.1	PRJNA224116	SAMN25301092	na	na	562	562	Escherichia coli	strain=LC-1302-2020	na	latest	Complete Genome	Major	Full	2022/03/14	ASM2255987v1	University of Bern	GCA_022559875.1	identical	https://ftp.ncbi.nlm.nih.gov/genomes/all/GCF/022/559/875/GCF_022559875.1_ASM2255987v1	na	na	na	haploid	bacteria	5368602	5368602	50.5	6	6	6	NCBI RefSeq	NCBI Prokaryotic Genome Annotation Pipeline (PGAP)	07/17/22	5241	4865	125	35643963
GCF_022510205.1	PRJNA224116	SAMN25409869	JAKMVK000000000.1	na	321	317	Pseudomonas syringae pv. syringae	strain=PssA1M211	na	latest	Contig	Major	Full	2022/03/07	ASM2251020v1	INIA Rayentue	GCA_022510205.1	identical	https://ftp.ncbi.nlm.nih.gov/genomes/all/GCF/022/510/205/GCF_022510205.1_ASM2251020v1	na	na	na	haploid	bacteria	5967373	5967373	59.0	0	71	71	NCBI RefSeq	NCBI Prokaryotic Genome Annotation Pipeline (PGAP)	03/28/23	5187	4936	61	na
GCF_022496685.1	PRJNA224116	SAMN13612626	WTVE00000000.1	na	2689570	2689570	Pseudomonas sp. B707	strain=B707	na	latest	Scaffold	Major	Full	2022/03/07	ASM2249668v1	Hbtcm.edu.cn	GCA_022496685.1	identical	https://ftp.ncbi.nlm.nih.gov/genomes/all/GCF/022/496/685/GCF_022496685.1_ASM2249668v1	na	na	na	haploid	bacteria	6311367	6311217	60.5	0	36	36	NCBI RefSeq	NCBI Prokaryotic Genome Annotation Pipeline (PGAP)	03/28/23	5702	5534	68	na
GCF_022513625.1	PRJNA224116	SAMN25409872	JAKMVN000000000.1	na	317	317	Pseudomonas syringae	strain=PsA1M246	na	latest	Contig	Major	Full	2022/03/07	ASM2251362v1	INIA Rayentue	GCA_022513625.1	identical	https://ftp.ncbi.nlm.nih.gov/genomes/all/GCF/022/513/625/GCF_022513625.1_ASM2251362v1	na	na	na	haploid	bacteria	5725942	5725942	59.0	0	45	45	NCBI RefSeq	NCBI Prokaryotic Genome Annotation Pipeline (PGAP)	03/28/23	4958	4746	63	na
GCF_022510045.1	PRJNA224116	SAMN25409862	JAKMVD000000000.1	na	321	317	Pseudomonas syringae pv. syringae	strain=PssA1M163	na	latest	Contig	Major	Full	2022/03/07	ASM2251004v1	INIA Rayentue	GCA_022510045.1	identical	https://ftp.ncbi.nlm.nih.gov/genomes/all/GCF/022/510/045/GCF_022510045.1_ASM2251004v1	na	na	na	haploid	bacteria	5935443	5935443	59.0	0	57	57	NCBI RefSeq	NCBI Prokaryotic Genome Annotation Pipeline (PGAP)	04/10/23	5162	4939	62	na
GCF_022510085.1	PRJNA224116	SAMN25409863	JAKMVE000000000.1	na	199201	317	Pseudomonas syringae pv. lapsa	strain=PslA1M171	na	latest	Contig	Major	Full	2022/03/07	ASM2251008v1	INIA Rayentue	GCA_022510085.1	identical	https://ftp.ncbi.nlm.nih.gov/genomes/all/GCF/022/510/085/GCF_022510085.1_ASM2251008v1	na	na	na	haploid	bacteria	5998665	5998665	59.0	0	46	46	NCBI RefSeq	NCBI Prokaryotic Genome Annotation Pipeline (PGAP)	03/28/23	5164	4958	63	na
GCF_022513725.1	PRJNA224116	SAMN25409874	JAKMVP000000000.1	na	321	317	Pseudomonas syringae pv. syringae	strain=PssA1M250	na	latest	Contig	Major	Full	2022/03/07	ASM2251372v1	INIA Rayentue	GCA_022513725.1	identical	https://ftp.ncbi.nlm.nih.gov/genomes/all/GCF/022/513/725/GCF_022513725.1_ASM2251372v1	na	na	na	haploid	bacteria	5982456	5982456	59.0	0	79	79	NCBI RefSeq	NCBI Prokaryotic Genome Annotation Pipeline (PGAP)	03/28/23	5179	4943	61	na
GCF_022510235.1	PRJNA224116	SAMN25409880	JAKMVV000000000.1	na	321	317	Pseudomonas syringae pv. syringae	strain=PssA1M262	na	latest	Contig	Major	Full	2022/03/07	ASM2251023v1	INIA Rayentue	GCA_022510235.1	identical	https://ftp.ncbi.nlm.nih.gov/genomes/all/GCF/022/510/235/GCF_022510235.1_ASM2251023v1	na	na	na	haploid	bacteria	6049736	6049736	59.0	0	63	63	NCBI RefSeq	NCBI Prokaryotic Genome Annotation Pipeline (PGAP)	03/28/23	5265	5017	63	na
GCF_022513685.1	PRJNA224116	SAMN25409875	JAKMVQ000000000.1	na	321	317	Pseudomonas syringae pv. syringae	strain=PssA1M252	na	latest	Contig	Major	Full	2022/03/07	ASM2251368v1	INIA Rayentue	GCA_022513685.1	identical	https://ftp.ncbi.nlm.nih.gov/genomes/all/GCF/022/513/685/GCF_022513685.1_ASM2251368v1	na	na	na	haploid	bacteria	6058564	6058564	59.0	0	66	66	NCBI RefSeq	NCBI Prokaryotic Genome Annotation Pipeline (PGAP)	03/28/23	5307	5057	61	na
GCF_022513815.1	PRJNA224116	SAMN25409883	JAKMVY000000000.1	na	321	317	Pseudomonas syringae pv. syringae	strain=PssA1M266	na	latest	Contig	Major	Full	2022/03/07	ASM2251381v1	INIA Rayentue	GCA_022513815.1	identical	https://ftp.ncbi.nlm.nih.gov/genomes/all/GCF/022/513/815/GCF_022513815.1_ASM2251381v1	na	na	na	haploid	bacteria	5968406	5968406	59.0	0	71	71	NCBI RefSeq	NCBI Prokaryotic Genome Annotation Pipeline (PGAP)	03/28/23	5188	4940	61	na
GCF_022496645.1	PRJNA224116	SAMN10724583	SCFG00000000.1	na	2506433	2506433	Pseudomonas sp. TMW22089	strain=TMW22089	na	latest	Contig	Major	Full	2022/03/07	ASM2249664v1	Technische Universitaet Muenchen	GCA_022496645.1	identical	https://ftp.ncbi.nlm.nih.gov/genomes/all/GCF/022/496/645/GCF_022496645.1_ASM2249664v1	na	na	na	haploid	bacteria	4754740	4754740	58.5	0	55	55	NCBI RefSeq	NCBI Prokaryotic Genome Annotation Pipeline (PGAP)	03/28/23	4340	4123	70	na
GCF_022510265.1	PRJNA224116	SAMN25409871	JAKMVM000000000.1	na	321	317	Pseudomonas syringae pv. syringae	strain=PssA1M244	na	latest	Contig	Major	Full	2022/03/07	ASM2251026v1	INIA Rayentue	GCA_022510265.1	identical	https://ftp.ncbi.nlm.nih.gov/genomes/all/GCF/022/510/265/GCF_022510265.1_ASM2251026v1	na	na	na	haploid	bacteria	5979725	5979725	59.0	0	73	73	NCBI RefSeq	NCBI Prokaryotic Genome Annotation Pipeline (PGAP)	03/28/23	5174	4937	61	na
GCF_022513705.1	PRJNA224116	SAMN25409877	JAKMVS000000000.1	na	321	317	Pseudomonas syringae pv. syringae	strain=PssA1M254	na	latest	Contig	Major	Full	2022/03/07	ASM2251370v1	INIA Rayentue	GCA_022513705.1	identical	https://ftp.ncbi.nlm.nih.gov/genomes/all/GCF/022/513/705/GCF_022513705.1_ASM2251370v1	na	na	na	haploid	bacteria	6021939	6021939	59.0	0	66	66	NCBI RefSeq	NCBI Prokaryotic Genome Annotation Pipeline (PGAP)	03/28/23	5231	4985	64	na
GCF_022509985.1	PRJNA224116	SAMN25409859	JAKMVB000000000.1	na	321	317	Pseudomonas syringae pv. syringae	strain=PssA1M25	na	latest	Contig	Major	Full	2022/03/07	ASM2250998v1	INIA Rayentue	GCA_022509985.1	identical	https://ftp.ncbi.nlm.nih.gov/genomes/all/GCF/022/509/985/GCF_022509985.1_ASM2250998v1	na	na	na	haploid	bacteria	6069567	6069567	59.0	0	64	64	NCBI RefSeq	NCBI Prokaryotic Genome Annotation Pipeline (PGAP)	03/28/23	5322	5075	61	na
GCF_022513735.1	PRJNA224116	SAMN25409876	JAKMVR000000000.1	na	321	317	Pseudomonas syringae pv. syringae	strain=PssA1M253	na	latest	Contig	Major	Full	2022/03/07	ASM2251373v1	INIA Rayentue	GCA_022513735.1	identical	https://ftp.ncbi.nlm.nih.gov/genomes/all/GCF/022/513/735/GCF_022513735.1_ASM2251373v1	na	na	na	haploid	bacteria	6064702	6064702	59.0	0	68	68	NCBI RefSeq	NCBI Prokaryotic Genome Annotation Pipeline (PGAP)	03/28/23	5319	5067	61	na
GCF_022513785.1	PRJNA224116	SAMN25409882	JAKMVX000000000.1	na	321	317	Pseudomonas syringae pv. syringae	strain=PssA1M265	na	latest	Contig	Major	Full	2022/03/07	ASM2251378v1	INIA Rayentue	GCA_022513785.1	identical	https://ftp.ncbi.nlm.nih.gov/genomes/all/GCF/022/513/785/GCF_022513785.1_ASM2251378v1	na	na	na	haploid	bacteria	5930445	5930445	59.0	0	49	49	NCBI RefSeq	NCBI Prokaryotic Genome Annotation Pipeline (PGAP)	02/06/23	5154	4932	62	na
GCF_022510135.1	PRJNA224116	SAMN25409865	JAKMVG000000000.1	na	321	317	Pseudomonas syringae pv. syringae	strain=PssA1M198	na	latest	Contig	Major	Full	2022/03/07	ASM2251013v1	INIA Rayentue	GCA_022510135.1	identical	https://ftp.ncbi.nlm.nih.gov/genomes/all/GCF/022/510/135/GCF_022510135.1_ASM2251013v1	na	na	na	haploid	bacteria	6063609	6063609	59.0	0	61	61	NCBI RefSeq	NCBI Prokaryotic Genome Annotation Pipeline (PGAP)	03/28/23	5311	5060	61	na
GCF_022513765.1	PRJNA224116	SAMN25409878	JAKMVT000000000.1	na	321	317	Pseudomonas syringae pv. syringae	strain=PssA1M258	na	latest	Contig	Major	Full	2022/03/07	ASM2251376v1	INIA Rayentue	GCA_022513765.1	identical	https://ftp.ncbi.nlm.nih.gov/genomes/all/GCF/022/513/765/GCF_022513765.1_ASM2251376v1	na	na	na	haploid	bacteria	6057279	6057279	59.0	0	70	70	NCBI RefSeq	NCBI Prokaryotic Genome Annotation Pipeline (PGAP)	03/28/23	5309	5061	61	na
GCF_022496745.1	PRJNA224116	SAMN10724582	SCFF00000000.1	na	2506432	2506432	Pseudomonas sp. TMW22080	strain=TMW22080	na	latest	Contig	Major	Full	2022/03/07	ASM2249674v1	Technische Universitaet Muenchen	GCA_022496745.1	identical	https://ftp.ncbi.nlm.nih.gov/genomes/all/GCF/022/496/745/GCF_022496745.1_ASM2249674v1	na	na	na	haploid	bacteria	5046199	5046199	58.0	0	13	13	NCBI RefSeq	NCBI Prokaryotic Genome Annotation Pipeline (PGAP)	03/28/23	4649	4457	79	na
GCF_022510185.1	PRJNA224116	SAMN25409868	JAKMVJ000000000.1	na	321	317	Pseudomonas syringae pv. syringae	strain=PssA1M208	na	latest	Contig	Major	Full	2022/03/07	ASM2251018v1	INIA Rayentue	GCA_022510185.1	identical	https://ftp.ncbi.nlm.nih.gov/genomes/all/GCF/022/510/185/GCF_022510185.1_ASM2251018v1	na	na	na	haploid	bacteria	6138117	6138117	59.0	0	78	78	NCBI RefSeq	NCBI Prokaryotic Genome Annotation Pipeline (PGAP)	03/28/23	5369	5099	61	na
GCF_022513845.1	PRJNA224116	SAMN25409885	JAKMWA000000000.1	na	321	317	Pseudomonas syringae pv. syringae	strain=PssA1M273	na	latest	Contig	Major	Full	2022/03/07	ASM2251384v1	INIA Rayentue	GCA_022513845.1	identical	https://ftp.ncbi.nlm.nih.gov/genomes/all/GCF/022/513/845/GCF_022513845.1_ASM2251384v1	na	na	na	haploid	bacteria	5967256	5967256	59.0	0	71	71	NCBI RefSeq	NCBI Prokaryotic Genome Annotation Pipeline (PGAP)	03/28/23	5183	4934	61	na
GCF_022510285.1	PRJNA224116	SAMN25409879	JAKMVU000000000.1	na	321	317	Pseudomonas syringae pv. syringae	strain=PssA1M259	na	latest	Contig	Major	Full	2022/03/07	ASM2251028v1	INIA Rayentue	GCA_022510285.1	identical	https://ftp.ncbi.nlm.nih.gov/genomes/all/GCF/022/510/285/GCF_022510285.1_ASM2251028v1	na	na	na	haploid	bacteria	6058593	6058593	59.0	0	67	67	NCBI RefSeq	NCBI Prokaryotic Genome Annotation Pipeline (PGAP)	03/28/23	5307	5057	61	na
GCF_022496665.1	PRJNA224116	SAMN10724584	SCFH00000000.1	na	2506434	2506434	Pseudomonas sp. TMW22090	strain=TMW22090	na	latest	Contig	Major	Full	2022/03/07	ASM2249666v1	Technische Universitaet Muenchen	GCA_022496665.1	identical	https://ftp.ncbi.nlm.nih.gov/genomes/all/GCF/022/496/665/GCF_022496665.1_ASM2249666v1	na	na	na	haploid	bacteria	6221093	6221093	59.5	0	30	30	NCBI RefSeq	NCBI Prokaryotic Genome Annotation Pipeline (PGAP)	03/28/23	5778	5532	67	na
GCF_022510125.1	PRJNA224116	SAMN25409866	JAKMVH000000000.1	na	321	317	Pseudomonas syringae pv. syringae	strain=PssA1M200	na	latest	Contig	Major	Full	2022/03/07	ASM2251012v1	INIA Rayentue	GCA_022510125.1	identical	https://ftp.ncbi.nlm.nih.gov/genomes/all/GCF/022/510/125/GCF_022510125.1_ASM2251012v1	na	na	na	haploid	bacteria	5966328	5966328	59.0	0	69	69	NCBI RefSeq	NCBI Prokaryotic Genome Annotation Pipeline (PGAP)	03/28/23	5184	4935	61	na
GCF_022510225.1	PRJNA224116	SAMN25409870	JAKMVL000000000.1	na	321	317	Pseudomonas syringae pv. syringae	strain=PssA1M242	na	latest	Contig	Major	Full	2022/03/07	ASM2251022v1	INIA Rayentue	GCA_022510225.1	identical	https://ftp.ncbi.nlm.nih.gov/genomes/all/GCF/022/510/225/GCF_022510225.1_ASM2251022v1	na	na	na	haploid	bacteria	5967123	5967123	59.0	0	74	74	NCBI RefSeq	NCBI Prokaryotic Genome Annotation Pipeline (PGAP)	03/28/23	5187	4938	61	na
GCF_022513805.1	PRJNA224116	SAMN25409884	JAKMVZ000000000.1	na	321	317	Pseudomonas syringae pv. syringae	strain=PssA1M271	na	latest	Contig	Major	Full	2022/03/07	ASM2251380v1	INIA Rayentue	GCA_022513805.1	identical	https://ftp.ncbi.nlm.nih.gov/genomes/all/GCF/022/513/805/GCF_022513805.1_ASM2251380v1	na	na	na	haploid	bacteria	6065996	6065996	59.0	0	66	66	NCBI RefSeq	NCBI Prokaryotic Genome Annotation Pipeline (PGAP)	03/28/23	5320	5064	61	na
GCF_022510065.1	PRJNA224116	SAMN25409860	JAKMVC000000000.1	na	321	317	Pseudomonas syringae pv. syringae	strain=PssA1M129	na	latest	Contig	Major	Full	2022/03/07	ASM2251006v1	INIA Rayentue	GCA_022510065.1	identical	https://ftp.ncbi.nlm.nih.gov/genomes/all/GCF/022/510/065/GCF_022510065.1_ASM2251006v1	na	na	na	haploid	bacteria	5874805	5874805	59.0	0	58	58	NCBI RefSeq	NCBI Prokaryotic Genome Annotation Pipeline (PGAP)	03/28/23	5098	4892	62	na
GCF_022496575.1	PRJNA224116	SAMN22401823	JAJEJW000000000.1	na	287	287	Pseudomonas aeruginosa	strain=JCM 5962	na	latest	Scaffold	Major	Full	2022/03/07	ASM2249657v1	Microbiology & Computational Biology Laboratory	GCA_022496575.1	identical	https://ftp.ncbi.nlm.nih.gov/genomes/all/GCF/022/496/575/GCF_022496575.1_ASM2249657v1	na	assembly from type material	na	haploid	bacteria	6211544	6209144	66.5	0	15	15	NCBI RefSeq	NCBI Prokaryotic Genome Annotation Pipeline (PGAP)	10/10/22	5785	5581	65	35763098
GCF_022507255.1	PRJNA224116	SAMN16621848	JADOXV000000000.1	na	2488639	2488639	Pectobacterium versatile	strain=A165-S18-M16	na	latest	Scaffold	Major	Full	2022/03/07	ASM2250725v1	Sorbonne University	GCA_022507255.1	identical	https://ftp.ncbi.nlm.nih.gov/genomes/all/GCF/022/507/255/GCF_022507255.1_ASM2250725v1	na	na	na	haploid	bacteria	4946973	4943156	51.5	0	112	112	NCBI RefSeq	NCBI Prokaryotic Genome Annotation Pipeline (PGAP)	03/28/23	4509	4292	49	na
GCF_022496705.1	PRJNA224116	SAMN10724585	SCFI00000000.1	na	2506435	2506435	Pseudomonas sp. TMW22091	strain=TMW22091	na	latest	Contig	Major	Full	2022/03/07	ASM2249670v1	Technische Universitaet Muenchen	GCA_022496705.1	identical	https://ftp.ncbi.nlm.nih.gov/genomes/all/GCF/022/496/705/GCF_022496705.1_ASM2249670v1	na	na	na	haploid	bacteria	5017480	5017480	56.0	0	23	23	NCBI RefSeq	NCBI Prokaryotic Genome Annotation Pipeline (PGAP)	02/06/23	4481	4272	76	na
GCF_022513905.1	PRJNA224116	SAMN25409888	JAKMWD000000000.1	na	321	317	Pseudomonas syringae pv. syringae	strain=PssA1M276	na	latest	Contig	Major	Full	2022/03/07	ASM2251390v1	INIA Rayentue	GCA_022513905.1	identical	https://ftp.ncbi.nlm.nih.gov/genomes/all/GCF/022/513/905/GCF_022513905.1_ASM2251390v1	na	na	na	haploid	bacteria	6028954	6028954	59.0	0	70	70	NCBI RefSeq	NCBI Prokaryotic Genome Annotation Pipeline (PGAP)	03/28/23	5295	5054	61	na
GCF_022513885.1	PRJNA224116	SAMN25409887	JAKMWC000000000.1	na	321	317	Pseudomonas syringae pv. syringae	strain=PssA1M275	na	latest	Contig	Major	Full	2022/03/07	ASM2251388v1	INIA Rayentue	GCA_022513885.1	identical	https://ftp.ncbi.nlm.nih.gov/genomes/all/GCF/022/513/885/GCF_022513885.1_ASM2251388v1	na	na	na	haploid	bacteria	5970511	5970511	59.0	0	61	61	NCBI RefSeq	NCBI Prokaryotic Genome Annotation Pipeline (PGAP)	03/28/23	5185	4935	61	na
GCF_021534925.1	PRJNA224116	SAMN20824181	na	na	562	562	Escherichia coli	strain=STEC276	na	latest	Complete Genome	Major	Full	2022/01/20	ASM2153492v1	Chinese Center for Disease Control and Prevention	GCA_021534925.1	identical	https://ftp.ncbi.nlm.nih.gov/genomes/all/GCF/021/534/925/GCF_021534925.1_ASM2153492v1	na	na	na	haploid	bacteria	4953042	4953042	50.5	2	2	2	NCBI RefSeq	NCBI Prokaryotic Genome Annotation Pipeline (PGAP)	02/24/23	4860	4533	123	34959506
GCF_022514105.1	PRJNA224116	SAMD00408332	na	na	562	562	Escherichia coli	strain=JP538	na	latest	Complete Genome	Major	Full	2022/01/18	ASM2251410v1	Rakuno Gakuen University	GCA_022514105.1	identical	https://ftp.ncbi.nlm.nih.gov/genomes/all/GCF/022/514/105/GCF_022514105.1_ASM2251410v1	na	na	na	haploid	bacteria	5182049	5182049	50.5	3	3	3	NCBI RefSeq	NCBI Prokaryotic Genome Annotation Pipeline (PGAP)	03/29/23	5159	4818	130	na
GCF_000590095.1	PRJNA224116	SAMN02645654	AVDM00000000.1	na	1358008	339	Xanthomonas campestris pv. campestris str. CFBP 1713	strain=CFBP 1713	na	latest	Chromosome	Major	Full	2014/04/04	20121025	CNRS	GCA_000590095.1	identical	https://ftp.ncbi.nlm.nih.gov/genomes/all/GCF/000/590/095/GCF_000590095.1_20121025	na	na	na	haploid	bacteria	5041610	5032810	65.0	4	5	89	NCBI RefSeq	NCBI Prokaryotic Genome Annotation Pipeline (PGAP)	03/29/23	4386	4092	146	na
GCF_010702075.1	PRJNA485481	na	na	na	2698923	2698923	Klebsiella phage KpLz-2_45	na	9	latest	Complete Genome	Major	Full	2022/03/11	ASM1070207v1	NCBI	GCA_010702075.1	identical	https://ftp.ncbi.nlm.nih.gov/genomes/all/GCF/010/702/075/GCF_010702075.1_ASM1070207v1	na	ICTV species exemplar	na	haploid	viral	296707	296707	45.5	1	1	1	na	NCBI RefSeq	03/11/22	360	354	6	na
GCF_022538415.1	PRJNA224116	SAMN26292134	JAKZBF000000000.1	na	562	562	Escherichia coli	strain=S-40	na	latest	Contig	Major	Full	2022/03/09	ASM2253841v1	Northwest A&F University	GCA_022538415.1	identical	https://ftp.ncbi.nlm.nih.gov/genomes/all/GCF/022/538/415/GCF_022538415.1_ASM2253841v1	na	na	na	haploid	bacteria	4969074	4969074	50.5	0	135	135	NCBI RefSeq	NCBI Prokaryotic Genome Annotation Pipeline (PGAP)	03/30/23	4912	4441	106	na
GCF_009873225.2	PRJNA224116	SAMN12610753	na	na	1778540	1778540	Dickeya fangzhongdai	strain=AP6	na	latest	Complete Genome	Major	Full	2022/03/09	ASM987322v2	Cornell University	GCA_009873225.2	identical	https://ftp.ncbi.nlm.nih.gov/genomes/all/GCF/009/873/225/GCF_009873225.2_ASM987322v2	na	na	na	haploid	bacteria	5180547	5180547	56.5	1	1	1	NCBI RefSeq	NCBI Prokaryotic Genome Annotation Pipeline (PGAP)	03/30/23	4596	4453	104	na
GCF_022525195.1	PRJNA224116	SAMN23379543	JAJLPT000000000.1	na	85698	85698	Achromobacter xylosoxidans	strain=2011Ycf90III	na	latest	Scaffold	Major	Full	2022/03/08	ASM2252519v1	University Hospital Muenster	GCA_022525195.1	identical	https://ftp.ncbi.nlm.nih.gov/genomes/all/GCF/022/525/195/GCF_022525195.1_ASM2252519v1	na	na	na	haploid	bacteria	6576815	6576805	67.5	0	580	580	NCBI RefSeq	NCBI Prokaryotic Genome Annotation Pipeline (PGAP)	03/30/23	6179	5934	50	na
GCF_022538215.1	PRJNA224116	SAMN26292123	JAKZAU000000000.1	na	562	562	Escherichia coli	strain=S-2-4h	na	latest	Scaffold	Major	Full	2022/03/09	ASM2253821v1	Northwest A&F University	GCA_022538215.1	identical	https://ftp.ncbi.nlm.nih.gov/genomes/all/GCF/022/538/215/GCF_022538215.1_ASM2253821v1	na	na	na	haploid	bacteria	4862756	4862756	50.0	1	93	93	NCBI RefSeq	NCBI Prokaryotic Genome Annotation Pipeline (PGAP)	03/30/23	4745	4415	101	na
GCF_014489865.2	PRJNA224116	SAMN15693629	na	na	2759955	54297	Limnospira fusiformis KN01	strain=KN01	na	latest	Chromosome	Major	Full	2022/03/09	ASM1448986v2	University of Dar es Salaam	GCA_014489865.2	identical	https://ftp.ncbi.nlm.nih.gov/genomes/all/GCF/014/489/865/GCF_014489865.2_ASM1448986v2	na	na	na	haploid	bacteria	5640992	5600461	44.0	1	1	1	NCBI RefSeq	NCBI Prokaryotic Genome Annotation Pipeline (PGAP)	05/01/23	5287	4951	42	na
GCF_022525425.1	PRJNA224116	SAMN23379529	JAJLPF000000000.1	na	85698	85698	Achromobacter xylosoxidans	strain=2007Ycf565	na	latest	Contig	Major	Full	2022/03/08	ASM2252542v1	University Hospital Muenster	GCA_022525425.1	identical	https://ftp.ncbi.nlm.nih.gov/genomes/all/GCF/022/525/425/GCF_022525425.1_ASM2252542v1	na	na	na	haploid	bacteria	6510930	6510930	67.5	0	361	361	NCBI RefSeq	NCBI Prokaryotic Genome Annotation Pipeline (PGAP)	03/30/23	6149	5921	62	na
GCF_022538535.1	PRJNA224116	SAMN26292141	JAKZBM000000000.1	na	562	562	Escherichia coli	strain=S-46	na	latest	Contig	Major	Full	2022/03/09	ASM2253853v1	Northwest A&F University	GCA_022538535.1	identical	https://ftp.ncbi.nlm.nih.gov/genomes/all/GCF/022/538/535/GCF_022538535.1_ASM2253853v1	na	na	na	haploid	bacteria	4771103	4771103	50.5	0	208	208	NCBI RefSeq	NCBI Prokaryotic Genome Annotation Pipeline (PGAP)	03/30/23	4783	4254	104	na
GCF_016811445.1	PRJNA485481	na	na	na	2801834	2801834	Klebsiella phage vB_KpM_FBKp24	na	na	latest	Complete Genome	Major	Full	2022/03/11	ASM1681144v1	NCBI	GCA_016811445.1	identical	https://ftp.ncbi.nlm.nih.gov/genomes/all/GCF/016/811/445/GCF_016811445.1_ASM1681144v1	na	ICTV species exemplar	na	haploid	viral	307210	307210	45.0	1	1	1	na	NCBI RefSeq	03/11/22	381	372	9	na
GCF_022524225.1	PRJNA224116	SAMN26255146	JAKYLQ000000000.1	na	562	562	Escherichia coli	strain=TA8571	na	latest	Contig	Major	Full	2022/03/08	ASM2252422v1	Noguchi Memorial Institute fir Medical Research	GCA_022524225.1	identical	https://ftp.ncbi.nlm.nih.gov/genomes/all/GCF/022/524/225/GCF_022524225.1_ASM2252422v1	na	na	na	haploid	bacteria	4851139	4851139	50.5	0	120	120	NCBI RefSeq	NCBI Prokaryotic Genome Annotation Pipeline (PGAP)	03/30/23	4845	4440	96	na
GCF_022524775.1	PRJNA224116	SAMN23379562	JAJLQM000000000.1	na	85698	85698	Achromobacter xylosoxidans	strain=2016Y70914664II	na	latest	Scaffold	Major	Full	2022/03/08	ASM2252477v1	University Hospital Muenster	GCA_022524775.1	identical	https://ftp.ncbi.nlm.nih.gov/genomes/all/GCF/022/524/775/GCF_022524775.1_ASM2252477v1	na	na	na	haploid	bacteria	6819966	6819939	67.0	0	299	299	NCBI RefSeq	NCBI Prokaryotic Genome Annotation Pipeline (PGAP)	03/30/23	6401	6188	56	na
GCF_022539405.1	PRJNA224116	SAMN15015881	na	representative genome	2742683	2742683	Natranaerofaba carboxydovora	strain=ANCO1	na	latest	Complete Genome	Major	Full	2022/03/10	ASM2253940v1	Wageningen University and Research	GCA_022539405.1	identical	https://ftp.ncbi.nlm.nih.gov/genomes/all/GCF/022/539/405/GCF_022539405.1_ASM2253940v1	na	assembly from type material	na	haploid	bacteria	3264732	3264732	35.0	1	1	1	NCBI RefSeq	NCBI Prokaryotic Genome Annotation Pipeline (PGAP)	03/30/23	3130	3045	64	32955149
GCF_022537985.1	PRJNA224116	SAMN26200526	JAKVDC000000000.1	na	1406	1406	Paenibacillus polymyxa	strain=DSM 365	na	latest	Scaffold	Major	Full	2022/03/09	ASM2253798v1	University of Wisconsin-Madison	GCA_022537985.1	identical	https://ftp.ncbi.nlm.nih.gov/genomes/all/GCF/022/537/985/GCF_022537985.1_ASM2253798v1	na	na	na	haploid	bacteria	5788318	5788298	45.0	0	47	47	NCBI RefSeq	NCBI Prokaryotic Genome Annotation Pipeline (PGAP)	04/06/23	5247	4883	156	na
GCF_022525095.1	PRJNA224116	SAMN23379545	JAJLPV000000000.1	na	1287735	1287735	Achromobacter insuavis	strain=2011Ycf959VI	na	latest	Scaffold	Major	Full	2022/03/08	ASM2252509v1	University Hospital Muenster	GCA_022525095.1	identical	https://ftp.ncbi.nlm.nih.gov/genomes/all/GCF/022/525/095/GCF_022525095.1_ASM2252509v1	na	na	na	haploid	bacteria	6887697	6887676	68.0	0	339	339	NCBI RefSeq	NCBI Prokaryotic Genome Annotation Pipeline (PGAP)	03/30/23	6472	6248	62	na
GCF_022538855.1	PRJNA224116	SAMN26292170	JAKYLY000000000.1	na	562	562	Escherichia coli	strain=SX4B	na	latest	Contig	Major	Full	2022/03/09	ASM2253885v1	Northwest A&F University	GCA_022538855.1	identical	https://ftp.ncbi.nlm.nih.gov/genomes/all/GCF/022/538/855/GCF_022538855.1_ASM2253885v1	na	na	na	haploid	bacteria	5346942	5346942	50.5	0	140	140	NCBI RefSeq	NCBI Prokaryotic Genome Annotation Pipeline (PGAP)	03/30/23	5367	4910	112	na
GCF_022538455.1	PRJNA224116	SAMN26292135	JAKZBG000000000.1	na	562	562	Escherichia coli	strain=S-4-17h	na	latest	Contig	Major	Full	2022/03/09	ASM2253845v1	Northwest A&F University	GCA_022538455.1	identical	https://ftp.ncbi.nlm.nih.gov/genomes/all/GCF/022/538/455/GCF_022538455.1_ASM2253845v1	na	na	na	haploid	bacteria	4712717	4712717	50.5	0	226	226	NCBI RefSeq	NCBI Prokaryotic Genome Annotation Pipeline (PGAP)	03/30/23	4728	4198	100	na
GCF_022538315.1	PRJNA224116	SAMN26292125	JAKZAW000000000.1	na	562	562	Escherichia coli	strain=S-2-8h	na	latest	Scaffold	Major	Full	2022/03/09	ASM2253831v1	Northwest A&F University	GCA_022538315.1	identical	https://ftp.ncbi.nlm.nih.gov/genomes/all/GCF/022/538/315/GCF_022538315.1_ASM2253831v1	na	na	na	haploid	bacteria	4712669	4712669	50.5	1	229	229	NCBI RefSeq	NCBI Prokaryotic Genome Annotation Pipeline (PGAP)	03/30/23	4728	4342	99	na
GCF_022538615.1	PRJNA224116	SAMN26292143	JAKZBO000000000.1	na	562	562	Escherichia coli	strain=S-57	na	latest	Contig	Major	Full	2022/03/09	ASM2253861v1	Northwest A&F University	GCA_022538615.1	identical	https://ftp.ncbi.nlm.nih.gov/genomes/all/GCF/022/538/615/GCF_022538615.1_ASM2253861v1	na	na	na	haploid	bacteria	5136423	5136423	50.0	0	132	132	NCBI RefSeq	NCBI Prokaryotic Genome Annotation Pipeline (PGAP)	03/30/23	5130	4669	108	na
GCF_022543455.1	PRJNA224116	SAMN21467565	JAKWAS000000000.1	na	546	546	Citrobacter freundii	strain=AGK0495	na	latest	Contig	Major	Full	2022/03/10	ASM2254345v1	University Medical Center Hamburg Eppendorf	GCA_022543455.1	identical	https://ftp.ncbi.nlm.nih.gov/genomes/all/GCF/022/543/455/GCF_022543455.1_ASM2254345v1	na	na	na	haploid	bacteria	5426695	5426695	51.0	0	124	124	NCBI RefSeq	NCBI Prokaryotic Genome Annotation Pipeline (PGAP)	03/31/23	5334	4993	104	na
GCF_022542885.1	PRJNA224116	SAMN21467542	JAKVZQ000000000.1	na	546	546	Citrobacter freundii	strain=AGK0856	na	latest	Scaffold	Major	Full	2022/03/10	ASM2254288v1	University Medical Center Hamburg Eppendorf	GCA_022542885.1	identical	https://ftp.ncbi.nlm.nih.gov/genomes/all/GCF/022/542/885/GCF_022542885.1_ASM2254288v1	na	na	na	haploid	bacteria	5481363	5481331	51.5	0	145	145	NCBI RefSeq	NCBI Prokaryotic Genome Annotation Pipeline (PGAP)	03/31/23	5435	5114	93	na
GCF_022543235.1	PRJNA224116	SAMN21467522	JAKWAJ000000000.1	na	546	546	Citrobacter freundii	strain=AGK0566	na	latest	Scaffold	Major	Full	2022/03/10	ASM2254323v1	University Medical Center Hamburg Eppendorf	GCA_022543235.1	identical	https://ftp.ncbi.nlm.nih.gov/genomes/all/GCF/022/543/235/GCF_022543235.1_ASM2254323v1	na	na	na	haploid	bacteria	5514904	5514894	51.5	0	145	145	NCBI RefSeq	NCBI Prokaryotic Genome Annotation Pipeline (PGAP)	03/31/23	5375	5041	92	na
GCF_022544045.1	PRJNA224116	SAMN21467639	JAKWHY000000000.1	na	61645	61645	Enterobacter asburiae	strain=AGK0736	na	latest	Scaffold	Major	Full	2022/03/10	ASM2254404v1	University Medical Center Hamburg Eppendorf	GCA_022544045.1	identical	https://ftp.ncbi.nlm.nih.gov/genomes/all/GCF/022/544/045/GCF_022544045.1_ASM2254404v1	na	na	na	haploid	bacteria	5237879	5237822	55.0	0	253	253	NCBI RefSeq	NCBI Prokaryotic Genome Annotation Pipeline (PGAP)	03/31/23	5263	4890	86	na
GCF_022544385.1	PRJNA224116	SAMN21467650	JAKWIS000000000.1	na	299767	299767	Enterobacter ludwigii	strain=AGK0526	na	latest	Contig	Major	Full	2022/03/10	ASM2254438v1	University Medical Center Hamburg Eppendorf	GCA_022544385.1	identical	https://ftp.ncbi.nlm.nih.gov/genomes/all/GCF/022/544/385/GCF_022544385.1_ASM2254438v1	na	na	na	haploid	bacteria	5430709	5430709	54.0	0	107	107	NCBI RefSeq	NCBI Prokaryotic Genome Annotation Pipeline (PGAP)	03/31/23	5322	4968	87	na
GCF_022543985.1	PRJNA224116	SAMN21467640	JAKWHX000000000.1	na	61645	61645	Enterobacter asburiae	strain=AGK0737	na	latest	Contig	Major	Full	2022/03/10	ASM2254398v1	University Medical Center Hamburg Eppendorf	GCA_022543985.1	identical	https://ftp.ncbi.nlm.nih.gov/genomes/all/GCF/022/543/985/GCF_022543985.1_ASM2254398v1	na	na	na	haploid	bacteria	5199047	5199047	55.0	0	168	168	NCBI RefSeq	NCBI Prokaryotic Genome Annotation Pipeline (PGAP)	03/31/23	5187	4811	83	na
GCF_022543885.1	PRJNA224116	SAMN21467642	JAKWHV000000000.1	na	61645	61645	Enterobacter asburiae	strain=AGK0759	na	latest	Scaffold	Major	Full	2022/03/10	ASM2254388v1	University Medical Center Hamburg Eppendorf	GCA_022543885.1	identical	https://ftp.ncbi.nlm.nih.gov/genomes/all/GCF/022/543/885/GCF_022543885.1_ASM2254388v1	na	na	na	haploid	bacteria	5511692	5511644	54.5	0	257	257	NCBI RefSeq	NCBI Prokaryotic Genome Annotation Pipeline (PGAP)	03/31/23	5579	5187	84	na
GCF_022544295.1	PRJNA224116	SAMN21467623	JAKWIO000000000.1	na	61645	61645	Enterobacter asburiae	strain=AGK0574	na	latest	Scaffold	Major	Full	2022/03/10	ASM2254429v1	University Medical Center Hamburg Eppendorf	GCA_022544295.1	identical	https://ftp.ncbi.nlm.nih.gov/genomes/all/GCF/022/544/295/GCF_022544295.1_ASM2254429v1	na	na	na	haploid	bacteria	4979355	4979236	55.0	0	188	188	NCBI RefSeq	NCBI Prokaryotic Genome Annotation Pipeline (PGAP)	03/31/23	4892	4542	88	na
GCF_022539845.1	PRJNA224116	SAMN21467494	JAKWGI000000000.1	na	2058152	2058152	Klebsiella grimontii	strain=AGK0678	na	latest	Scaffold	Major	Full	2022/03/10	ASM2253984v1	University Medical Center Hamburg Eppendorf	GCA_022539845.1	identical	https://ftp.ncbi.nlm.nih.gov/genomes/all/GCF/022/539/845/GCF_022539845.1_ASM2253984v1	na	na	na	haploid	bacteria	6319813	6319796	55.0	0	356	356	NCBI RefSeq	NCBI Prokaryotic Genome Annotation Pipeline (PGAP)	03/31/23	6297	5831	83	na
GCF_022542335.1	PRJNA224116	SAMN21467460	JAKVYP000000000.1	na	562	562	Escherichia coli	strain=AGK0502	na	latest	Contig	Major	Full	2022/03/10	ASM2254233v1	University Medical Center Hamburg Eppendorf	GCA_022542335.1	identical	https://ftp.ncbi.nlm.nih.gov/genomes/all/GCF/022/542/335/GCF_022542335.1_ASM2254233v1	na	na	na	haploid	bacteria	5346894	5346894	50.0	0	278	278	NCBI RefSeq	NCBI Prokaryotic Genome Annotation Pipeline (PGAP)	03/31/23	5411	4878	113	na
GCF_022543615.1	PRJNA224116	SAMN21467503	JAKWHA000000000.1	na	1134687	1134687	Klebsiella michiganensis	strain=AGK0586	na	latest	Scaffold	Major	Full	2022/03/10	ASM2254361v1	University Medical Center Hamburg Eppendorf	GCA_022543615.1	identical	https://ftp.ncbi.nlm.nih.gov/genomes/all/GCF/022/543/615/GCF_022543615.1_ASM2254361v1	na	na	na	haploid	bacteria	6040550	6040537	55.5	0	243	243	NCBI RefSeq	NCBI Prokaryotic Genome Annotation Pipeline (PGAP)	03/31/23	5931	5531	87	na
GCF_022539995.1	PRJNA224116	SAMN21467497	JAKWGQ000000000.1	na	2058152	2058152	Klebsiella grimontii	strain=AGK0664	na	latest	Scaffold	Major	Full	2022/03/10	ASM2253999v1	University Medical Center Hamburg Eppendorf	GCA_022539995.1	identical	https://ftp.ncbi.nlm.nih.gov/genomes/all/GCF/022/539/995/GCF_022539995.1_ASM2253999v1	na	na	na	haploid	bacteria	6322764	6322700	55.0	0	351	351	NCBI RefSeq	NCBI Prokaryotic Genome Annotation Pipeline (PGAP)	03/31/23	6295	5841	83	na
GCF_022544025.1	PRJNA224116	SAMN21467636	JAKWIB000000000.1	na	61645	61645	Enterobacter asburiae	strain=AGK0732	na	latest	Scaffold	Major	Full	2022/03/10	ASM2254402v1	University Medical Center Hamburg Eppendorf	GCA_022544025.1	identical	https://ftp.ncbi.nlm.nih.gov/genomes/all/GCF/022/544/025/GCF_022544025.1_ASM2254402v1	na	na	na	haploid	bacteria	5123375	5123345	55.0	0	199	199	NCBI RefSeq	NCBI Prokaryotic Genome Annotation Pipeline (PGAP)	03/31/23	5134	4758	88	na
GCF_022544415.1	PRJNA224116	SAMN21467649	JAKWIT000000000.1	na	61645	61645	Enterobacter asburiae	strain=AGK0508	na	latest	Scaffold	Major	Full	2022/03/10	ASM2254441v1	University Medical Center Hamburg Eppendorf	GCA_022544415.1	identical	https://ftp.ncbi.nlm.nih.gov/genomes/all/GCF/022/544/415/GCF_022544415.1_ASM2254441v1	na	na	na	haploid	bacteria	5510736	5510723	54.5	0	211	211	NCBI RefSeq	NCBI Prokaryotic Genome Annotation Pipeline (PGAP)	04/01/23	5540	5158	85	na
GCF_022543715.1	PRJNA224116	SAMN21467499	JAKWHE000000000.1	na	2058152	2058152	Klebsiella grimontii	strain=AGK0569	na	latest	Scaffold	Major	Full	2022/03/10	ASM2254371v1	University Medical Center Hamburg Eppendorf	GCA_022543715.1	identical	https://ftp.ncbi.nlm.nih.gov/genomes/all/GCF/022/543/715/GCF_022543715.1_ASM2254371v1	na	na	na	haploid	bacteria	6317153	6317131	55.0	0	351	351	NCBI RefSeq	NCBI Prokaryotic Genome Annotation Pipeline (PGAP)	03/31/23	6292	5834	85	na
GCF_022543725.1	PRJNA224116	SAMN21467521	JAKWHG000000000.1	na	2058152	2058152	Klebsiella grimontii	strain=AGK0542	na	latest	Scaffold	Major	Full	2022/03/10	ASM2254372v1	University Medical Center Hamburg Eppendorf	GCA_022543725.1	identical	https://ftp.ncbi.nlm.nih.gov/genomes/all/GCF/022/543/725/GCF_022543725.1_ASM2254372v1	na	na	na	haploid	bacteria	6192737	6192714	55.5	0	195	195	NCBI RefSeq	NCBI Prokaryotic Genome Annotation Pipeline (PGAP)	03/31/23	6049	5651	86	na
GCF_022543755.1	PRJNA224116	SAMN21467519	JAKWHI000000000.1	na	2058152	2058152	Klebsiella grimontii	strain=AGK0540	na	latest	Scaffold	Major	Full	2022/03/10	ASM2254375v1	University Medical Center Hamburg Eppendorf	GCA_022543755.1	identical	https://ftp.ncbi.nlm.nih.gov/genomes/all/GCF/022/543/755/GCF_022543755.1_ASM2254375v1	na	na	na	haploid	bacteria	6333087	6333077	55.5	0	199	199	NCBI RefSeq	NCBI Prokaryotic Genome Annotation Pipeline (PGAP)	03/31/23	6158	5789	86	na
GCF_022539825.1	PRJNA224116	SAMN21467488	JAKWGH000000000.1	na	1134687	1134687	Klebsiella michiganensis	strain=AGK0680	na	latest	Scaffold	Major	Full	2022/03/10	ASM2253982v1	University Medical Center Hamburg Eppendorf	GCA_022539825.1	identical	https://ftp.ncbi.nlm.nih.gov/genomes/all/GCF/022/539/825/GCF_022539825.1_ASM2253982v1	na	na	na	haploid	bacteria	6275264	6275205	55.5	0	423	423	NCBI RefSeq	NCBI Prokaryotic Genome Annotation Pipeline (PGAP)	03/31/23	6340	5827	90	na
GCF_022540105.1	PRJNA224116	SAMN21467502	JAKWHB000000000.1	na	1134687	1134687	Klebsiella michiganensis	strain=AGK0582	na	latest	Scaffold	Major	Full	2022/03/10	ASM2254010v1	University Medical Center Hamburg Eppendorf	GCA_022540105.1	identical	https://ftp.ncbi.nlm.nih.gov/genomes/all/GCF/022/540/105/GCF_022540105.1_ASM2254010v1	na	na	na	haploid	bacteria	6235035	6234977	55.5	0	235	235	NCBI RefSeq	NCBI Prokaryotic Genome Annotation Pipeline (PGAP)	03/31/23	6093	5690	85	na
GCF_022541615.1	PRJNA224116	SAMN21467455	JAKVXH000000000.1	na	562	562	Escherichia coli	strain=AGK0667	na	latest	Scaffold	Major	Full	2022/03/10	ASM2254161v1	University Medical Center Hamburg Eppendorf	GCA_022541615.1	identical	https://ftp.ncbi.nlm.nih.gov/genomes/all/GCF/022/541/615/GCF_022541615.1_ASM2254161v1	na	na	na	haploid	bacteria	5306809	5306764	50.5	0	326	326	NCBI RefSeq	NCBI Prokaryotic Genome Annotation Pipeline (PGAP)	03/31/23	5311	4779	92	na
GCF_022543535.1	PRJNA224116	SAMN21467509	JAKWGT000000000.1	na	1134687	1134687	Klebsiella michiganensis	strain=AGK0636	na	latest	Scaffold	Major	Full	2022/03/10	ASM2254353v1	University Medical Center Hamburg Eppendorf	GCA_022543535.1	identical	https://ftp.ncbi.nlm.nih.gov/genomes/all/GCF/022/543/535/GCF_022543535.1_ASM2254353v1	na	na	na	haploid	bacteria	6486432	6486415	55.5	0	240	240	NCBI RefSeq	NCBI Prokaryotic Genome Annotation Pipeline (PGAP)	03/31/23	6339	5951	95	na
GCF_022542075.1	PRJNA224116	SAMN21467473	JAKVYC000000000.1	na	562	562	Escherichia coli	strain=AGK0558	na	latest	Scaffold	Major	Full	2022/03/10	ASM2254207v1	University Medical Center Hamburg Eppendorf	GCA_022542075.1	identical	https://ftp.ncbi.nlm.nih.gov/genomes/all/GCF/022/542/075/GCF_022542075.1_ASM2254207v1	na	na	na	haploid	bacteria	5270352	5270329	50.5	0	284	284	NCBI RefSeq	NCBI Prokaryotic Genome Annotation Pipeline (PGAP)	03/31/23	5243	4729	93	na
GCF_022541855.1	PRJNA224116	SAMN21467445	JAKVXR000000000.1	na	562	562	Escherichia coli	strain=AGK0624	na	latest	Scaffold	Major	Full	2022/03/10	ASM2254185v1	University Medical Center Hamburg Eppendorf	GCA_022541855.1	identical	https://ftp.ncbi.nlm.nih.gov/genomes/all/GCF/022/541/855/GCF_022541855.1_ASM2254185v1	na	na	na	haploid	bacteria	4684276	4684214	50.5	0	170	170	NCBI RefSeq	NCBI Prokaryotic Genome Annotation Pipeline (PGAP)	03/31/23	4578	4153	94	na
GCF_022543955.1	PRJNA224116	SAMN21467641	JAKWHW000000000.1	na	61645	61645	Enterobacter asburiae	strain=AGK0739	na	latest	Contig	Major	Full	2022/03/10	ASM2254395v1	University Medical Center Hamburg Eppendorf	GCA_022543955.1	identical	https://ftp.ncbi.nlm.nih.gov/genomes/all/GCF/022/543/955/GCF_022543955.1_ASM2254395v1	na	na	na	haploid	bacteria	5204028	5204028	55.0	0	230	230	NCBI RefSeq	NCBI Prokaryotic Genome Annotation Pipeline (PGAP)	03/31/23	5220	4836	86	na
GCF_022544155.1	PRJNA224116	SAMN21467632	JAKWIF000000000.1	na	61645	61645	Enterobacter asburiae	strain=AGK0618	na	latest	Scaffold	Major	Full	2022/03/10	ASM2254415v1	University Medical Center Hamburg Eppendorf	GCA_022544155.1	identical	https://ftp.ncbi.nlm.nih.gov/genomes/all/GCF/022/544/155/GCF_022544155.1_ASM2254415v1	na	na	na	haploid	bacteria	4979771	4979750	55.0	0	234	234	NCBI RefSeq	NCBI Prokaryotic Genome Annotation Pipeline (PGAP)	03/31/23	4903	4554	88	na
GCF_022544455.1	PRJNA224116	SAMN21467647	JAKWIV000000000.1	na	61645	61645	Enterobacter asburiae	strain=AGK0506	na	latest	Contig	Major	Full	2022/03/10	ASM2254445v1	University Medical Center Hamburg Eppendorf	GCA_022544455.1	identical	https://ftp.ncbi.nlm.nih.gov/genomes/all/GCF/022/544/455/GCF_022544455.1_ASM2254445v1	na	na	na	haploid	bacteria	5465139	5465139	54.5	0	166	166	NCBI RefSeq	NCBI Prokaryotic Genome Annotation Pipeline (PGAP)	04/01/23	5499	5143	84	na
GCF_022542805.1	PRJNA224116	SAMN21467546	JAKVZM000000000.1	na	546	546	Citrobacter freundii	strain=AGK0862	na	latest	Scaffold	Major	Full	2022/03/10	ASM2254280v1	University Medical Center Hamburg Eppendorf	GCA_022542805.1	identical	https://ftp.ncbi.nlm.nih.gov/genomes/all/GCF/022/542/805/GCF_022542805.1_ASM2254280v1	na	na	na	haploid	bacteria	5420699	5420647	51.5	0	184	184	NCBI RefSeq	NCBI Prokaryotic Genome Annotation Pipeline (PGAP)	03/31/23	5307	4965	95	na
GCF_022544085.1	PRJNA224116	SAMN21467635	JAKWIC000000000.1	na	208224	208224	Enterobacter kobei	strain=AGK0671	na	latest	Scaffold	Major	Full	2022/03/10	ASM2254408v1	University Medical Center Hamburg Eppendorf	GCA_022544085.1	identical	https://ftp.ncbi.nlm.nih.gov/genomes/all/GCF/022/544/085/GCF_022544085.1_ASM2254408v1	na	na	na	haploid	bacteria	5694794	5694773	54.0	0	323	323	NCBI RefSeq	NCBI Prokaryotic Genome Annotation Pipeline (PGAP)	03/31/23	5711	5292	83	na
GCF_022544205.1	PRJNA224116	SAMN21467627	JAKWIK000000000.1	na	61645	61645	Enterobacter asburiae	strain=AGK0579	na	latest	Scaffold	Major	Full	2022/03/10	ASM2254420v1	University Medical Center Hamburg Eppendorf	GCA_022544205.1	identical	https://ftp.ncbi.nlm.nih.gov/genomes/all/GCF/022/544/205/GCF_022544205.1_ASM2254420v1	na	na	na	haploid	bacteria	5192882	5192828	55.0	0	151	151	NCBI RefSeq	NCBI Prokaryotic Genome Annotation Pipeline (PGAP)	03/31/23	5193	4819	81	na
GCF_022543815.1	PRJNA224116	SAMN21467517	JAKWHK000000000.1	na	1134687	1134687	Klebsiella michiganensis	strain=AGK0525	na	latest	Scaffold	Major	Full	2022/03/10	ASM2254381v1	University Medical Center Hamburg Eppendorf	GCA_022543815.1	identical	https://ftp.ncbi.nlm.nih.gov/genomes/all/GCF/022/543/815/GCF_022543815.1_ASM2254381v1	na	na	na	haploid	bacteria	6267673	6267645	55.5	0	155	155	NCBI RefSeq	NCBI Prokaryotic Genome Annotation Pipeline (PGAP)	03/31/23	6113	5763	98	na
GCF_022542395.1	PRJNA224116	SAMN21467457	JAKVYS000000000.1	na	562	562	Escherichia coli	strain=AGK0499	na	latest	Scaffold	Major	Full	2022/03/10	ASM2254239v1	University Medical Center Hamburg Eppendorf	GCA_022542395.1	identical	https://ftp.ncbi.nlm.nih.gov/genomes/all/GCF/022/542/395/GCF_022542395.1_ASM2254239v1	na	na	na	haploid	bacteria	4816307	4816235	50.5	0	159	159	NCBI RefSeq	NCBI Prokaryotic Genome Annotation Pipeline (PGAP)	03/31/23	4749	4266	94	na
GCF_022539925.1	PRJNA224116	SAMN21467490	JAKWGM000000000.1	na	1134687	1134687	Klebsiella michiganensis	strain=AGK0673	na	latest	Contig	Major	Full	2022/03/10	ASM2253992v1	University Medical Center Hamburg Eppendorf	GCA_022539925.1	identical	https://ftp.ncbi.nlm.nih.gov/genomes/all/GCF/022/539/925/GCF_022539925.1_ASM2253992v1	na	na	na	haploid	bacteria	6256975	6256975	55.0	0	307	307	NCBI RefSeq	NCBI Prokaryotic Genome Annotation Pipeline (PGAP)	03/31/23	6162	5723	88	na
GCF_022543625.1	PRJNA224116	SAMN21467504	JAKWGZ000000000.1	na	1134687	1134687	Klebsiella michiganensis	strain=AGK0587	na	latest	Scaffold	Major	Full	2022/03/10	ASM2254362v1	University Medical Center Hamburg Eppendorf	GCA_022543625.1	identical	https://ftp.ncbi.nlm.nih.gov/genomes/all/GCF/022/543/625/GCF_022543625.1_ASM2254362v1	na	na	na	haploid	bacteria	6235069	6234969	55.5	0	235	235	NCBI RefSeq	NCBI Prokaryotic Genome Annotation Pipeline (PGAP)	03/31/23	6096	5685	84	na
GCF_022541905.1	PRJNA224116	SAMN21467444	JAKVXS000000000.1	na	562	562	Escherichia coli	strain=AGK0623	na	latest	Scaffold	Major	Full	2022/03/10	ASM2254190v1	University Medical Center Hamburg Eppendorf	GCA_022541905.1	identical	https://ftp.ncbi.nlm.nih.gov/genomes/all/GCF/022/541/905/GCF_022541905.1_ASM2254190v1	na	na	na	haploid	bacteria	5394147	5394088	50.0	0	396	396	NCBI RefSeq	NCBI Prokaryotic Genome Annotation Pipeline (PGAP)	03/31/23	5556	5005	87	na
GCF_022543775.1	PRJNA224116	SAMN21467515	JAKWHM000000000.1	na	2058152	2058152	Klebsiella grimontii	strain=AGK0511	na	latest	Scaffold	Major	Full	2022/03/10	ASM2254377v1	University Medical Center Hamburg Eppendorf	GCA_022543775.1	identical	https://ftp.ncbi.nlm.nih.gov/genomes/all/GCF/022/543/775/GCF_022543775.1_ASM2254377v1	na	na	na	haploid	bacteria	6752603	6752571	55.0	0	291	291	NCBI RefSeq	NCBI Prokaryotic Genome Annotation Pipeline (PGAP)	03/31/23	6705	6267	87	na
GCF_022540125.1	PRJNA224116	SAMN21467501	JAKWHC000000000.1	na	1134687	1134687	Klebsiella michiganensis	strain=AGK0577	na	latest	Scaffold	Major	Full	2022/03/10	ASM2254012v1	University Medical Center Hamburg Eppendorf	GCA_022540125.1	identical	https://ftp.ncbi.nlm.nih.gov/genomes/all/GCF/022/540/125/GCF_022540125.1_ASM2254012v1	na	na	na	haploid	bacteria	6292064	6292021	55.5	0	225	225	NCBI RefSeq	NCBI Prokaryotic Genome Annotation Pipeline (PGAP)	03/31/23	6224	5782	88	na
GCF_022541715.1	PRJNA224116	SAMN21467452	JAKVXK000000000.1	na	562	562	Escherichia coli	strain=AGK0642	na	latest	Scaffold	Major	Full	2022/03/10	ASM2254171v1	University Medical Center Hamburg Eppendorf	GCA_022541715.1	identical	https://ftp.ncbi.nlm.nih.gov/genomes/all/GCF/022/541/715/GCF_022541715.1_ASM2254171v1	na	na	na	haploid	bacteria	5104984	5104961	50.0	0	222	222	NCBI RefSeq	NCBI Prokaryotic Genome Annotation Pipeline (PGAP)	03/31/23	5102	4567	104	na
GCF_022543655.1	PRJNA224116	SAMN21467512	JAKWHF000000000.1	na	2058152	2058152	Klebsiella grimontii	strain=AGK0556	na	latest	Scaffold	Major	Full	2022/03/10	ASM2254365v1	University Medical Center Hamburg Eppendorf	GCA_022543655.1	identical	https://ftp.ncbi.nlm.nih.gov/genomes/all/GCF/022/543/655/GCF_022543655.1_ASM2254365v1	na	na	na	haploid	bacteria	6330146	6330109	55.0	0	261	261	NCBI RefSeq	NCBI Prokaryotic Genome Annotation Pipeline (PGAP)	03/31/23	6254	5811	85	na
GCF_022542375.1	PRJNA224116	SAMN21467458	JAKVYR000000000.1	na	562	562	Escherichia coli	strain=AGK0500	na	latest	Contig	Major	Full	2022/03/10	ASM2254237v1	University Medical Center Hamburg Eppendorf	GCA_022542375.1	identical	https://ftp.ncbi.nlm.nih.gov/genomes/all/GCF/022/542/375/GCF_022542375.1_ASM2254237v1	na	na	na	haploid	bacteria	4938599	4938599	50.0	0	159	159	NCBI RefSeq	NCBI Prokaryotic Genome Annotation Pipeline (PGAP)	03/31/23	4877	4355	104	na
GCF_022543785.1	PRJNA224116	SAMN21467518	JAKWHJ000000000.1	na	1134687	1134687	Klebsiella michiganensis	strain=AGK0531	na	latest	Scaffold	Major	Full	2022/03/10	ASM2254378v1	University Medical Center Hamburg Eppendorf	GCA_022543785.1	identical	https://ftp.ncbi.nlm.nih.gov/genomes/all/GCF/022/543/785/GCF_022543785.1_ASM2254378v1	na	na	na	haploid	bacteria	6256930	6256855	55.0	0	237	237	NCBI RefSeq	NCBI Prokaryotic Genome Annotation Pipeline (PGAP)	03/31/23	6128	5718	86	na
GCF_022542215.1	PRJNA224116	SAMN21467466	JAKVYJ000000000.1	na	562	562	Escherichia coli	strain=AGK0520	na	latest	Scaffold	Major	Full	2022/03/10	ASM2254221v1	University Medical Center Hamburg Eppendorf	GCA_022542215.1	identical	https://ftp.ncbi.nlm.nih.gov/genomes/all/GCF/022/542/215/GCF_022542215.1_ASM2254221v1	na	na	na	haploid	bacteria	5330641	5330598	50.5	0	319	319	NCBI RefSeq	NCBI Prokaryotic Genome Annotation Pipeline (PGAP)	03/31/23	5346	4810	95	na
GCF_022542425.1	PRJNA224116	SAMN21467456	JAKVYT000000000.1	na	562	562	Escherichia coli	strain=AGK0498	na	latest	Scaffold	Major	Full	2022/03/10	ASM2254242v1	University Medical Center Hamburg Eppendorf	GCA_022542425.1	identical	https://ftp.ncbi.nlm.nih.gov/genomes/all/GCF/022/542/425/GCF_022542425.1_ASM2254242v1	na	na	na	haploid	bacteria	5286140	5286130	50.0	0	277	277	NCBI RefSeq	NCBI Prokaryotic Genome Annotation Pipeline (PGAP)	03/31/23	5323	4808	95	na
GCF_022541355.1	PRJNA224116	SAMN21467426	JAKVWR000000000.1	na	562	562	Escherichia coli	strain=AGK0762	na	latest	Scaffold	Major	Full	2022/03/10	ASM2254135v1	University Medical Center Hamburg Eppendorf	GCA_022541355.1	identical	https://ftp.ncbi.nlm.nih.gov/genomes/all/GCF/022/541/355/GCF_022541355.1_ASM2254135v1	na	na	na	haploid	bacteria	5070945	5070912	50.5	0	263	263	NCBI RefSeq	NCBI Prokaryotic Genome Annotation Pipeline (PGAP)	03/31/23	5084	4614	84	na
GCF_022541755.1	PRJNA224116	SAMN21467450	JAKVXM000000000.1	na	562	562	Escherichia coli	strain=AGK0640	na	latest	Scaffold	Major	Full	2022/03/10	ASM2254175v1	University Medical Center Hamburg Eppendorf	GCA_022541755.1	identical	https://ftp.ncbi.nlm.nih.gov/genomes/all/GCF/022/541/755/GCF_022541755.1_ASM2254175v1	na	na	na	haploid	bacteria	5037650	5037638	50.5	0	116	116	NCBI RefSeq	NCBI Prokaryotic Genome Annotation Pipeline (PGAP)	03/31/23	4910	4562	76	na
GCF_022540165.1	PRJNA224116	SAMN21467513	JAKWHO000000000.1	na	2058152	2058152	Klebsiella grimontii	strain=AGK0505	na	latest	Contig	Major	Full	2022/03/10	ASM2254016v1	University Medical Center Hamburg Eppendorf	GCA_022540165.1	identical	https://ftp.ncbi.nlm.nih.gov/genomes/all/GCF/022/540/165/GCF_022540165.1_ASM2254016v1	na	na	na	haploid	bacteria	6336297	6336297	55.0	0	251	251	NCBI RefSeq	NCBI Prokaryotic Genome Annotation Pipeline (PGAP)	03/31/23	6260	5826	88	na
GCF_022541455.1	PRJNA224116	SAMN21467418	JAKVWZ000000000.1	na	562	562	Escherichia coli	strain=AGK0745	na	latest	Scaffold	Major	Full	2022/03/10	ASM2254145v1	University Medical Center Hamburg Eppendorf	GCA_022541455.1	identical	https://ftp.ncbi.nlm.nih.gov/genomes/all/GCF/022/541/455/GCF_022541455.1_ASM2254145v1	na	na	na	haploid	bacteria	5138783	5138773	50.5	0	368	368	NCBI RefSeq	NCBI Prokaryotic Genome Annotation Pipeline (PGAP)	03/31/23	5277	4728	94	na
GCF_022541875.1	PRJNA224116	SAMN21467442	JAKVXU000000000.1	na	562	562	Escherichia coli	strain=AGK0567	na	latest	Scaffold	Major	Full	2022/03/10	ASM2254187v1	University Medical Center Hamburg Eppendorf	GCA_022541875.1	identical	https://ftp.ncbi.nlm.nih.gov/genomes/all/GCF/022/541/875/GCF_022541875.1_ASM2254187v1	na	na	na	haploid	bacteria	5052980	5052946	50.5	0	235	235	NCBI RefSeq	NCBI Prokaryotic Genome Annotation Pipeline (PGAP)	03/31/23	5100	4553	98	na
GCF_022541955.1	PRJNA224116	SAMN21467440	JAKVXW000000000.1	na	562	562	Escherichia coli	strain=AGK0564	na	latest	Contig	Major	Full	2022/03/10	ASM2254195v1	University Medical Center Hamburg Eppendorf	GCA_022541955.1	identical	https://ftp.ncbi.nlm.nih.gov/genomes/all/GCF/022/541/955/GCF_022541955.1_ASM2254195v1	na	na	na	haploid	bacteria	4981046	4981046	50.5	0	139	139	NCBI RefSeq	NCBI Prokaryotic Genome Annotation Pipeline (PGAP)	03/31/23	4838	4411	105	na
GCF_022542015.1	PRJNA224116	SAMN21467476	JAKVXZ000000000.1	na	562	562	Escherichia coli	strain=AGK0561	na	latest	Scaffold	Major	Full	2022/03/10	ASM2254201v1	University Medical Center Hamburg Eppendorf	GCA_022542015.1	identical	https://ftp.ncbi.nlm.nih.gov/genomes/all/GCF/022/542/015/GCF_022542015.1_ASM2254201v1	na	na	na	haploid	bacteria	5128192	5128170	50.5	0	195	195	NCBI RefSeq	NCBI Prokaryotic Genome Annotation Pipeline (PGAP)	03/31/23	5176	4642	115	na
GCF_022543495.1	PRJNA224116	SAMN21467511	JAKWGR000000000.1	na	1134687	1134687	Klebsiella michiganensis	strain=AGK0644	na	latest	Scaffold	Major	Full	2022/03/10	ASM2254349v1	University Medical Center Hamburg Eppendorf	GCA_022543495.1	identical	https://ftp.ncbi.nlm.nih.gov/genomes/all/GCF/022/543/495/GCF_022543495.1_ASM2254349v1	na	na	na	haploid	bacteria	6598162	6598124	55.5	0	258	258	NCBI RefSeq	NCBI Prokaryotic Genome Annotation Pipeline (PGAP)	03/31/23	6508	6118	96	na
GCF_022541155.1	PRJNA224116	SAMN21467431	JAKVWM000000000.1	na	562	562	Escherichia coli	strain=AGK0767	na	latest	Scaffold	Major	Full	2022/03/10	ASM2254115v1	University Medical Center Hamburg Eppendorf	GCA_022541155.1	identical	https://ftp.ncbi.nlm.nih.gov/genomes/all/GCF/022/541/155/GCF_022541155.1_ASM2254115v1	na	na	na	haploid	bacteria	5261811	5261790	50.5	0	333	333	NCBI RefSeq	NCBI Prokaryotic Genome Annotation Pipeline (PGAP)	03/31/23	5328	4787	95	na
GCF_022541255.1	PRJNA224116	SAMN21467434	JAKVWJ000000000.1	na	562	562	Escherichia coli	strain=AGK0770	na	latest	Contig	Major	Full	2022/03/10	ASM2254125v1	University Medical Center Hamburg Eppendorf	GCA_022541255.1	identical	https://ftp.ncbi.nlm.nih.gov/genomes/all/GCF/022/541/255/GCF_022541255.1_ASM2254125v1	na	na	na	haploid	bacteria	4949319	4949319	50.5	0	158	158	NCBI RefSeq	NCBI Prokaryotic Genome Annotation Pipeline (PGAP)	03/31/23	4955	4462	101	na
GCF_022541745.1	PRJNA224116	SAMN21467451	JAKVXL000000000.1	na	562	562	Escherichia coli	strain=AGK0641	na	latest	Scaffold	Major	Full	2022/03/10	ASM2254174v1	University Medical Center Hamburg Eppendorf	GCA_022541745.1	identical	https://ftp.ncbi.nlm.nih.gov/genomes/all/GCF/022/541/745/GCF_022541745.1_ASM2254174v1	na	na	na	haploid	bacteria	5111782	5111727	50.0	0	120	120	NCBI RefSeq	NCBI Prokaryotic Genome Annotation Pipeline (PGAP)	03/31/23	5006	4647	96	na
GCF_022546255.1	PRJNA224116	SAMN05437809	MCCP00000000.1	na	562	562	Escherichia coli	strain=ZJ1432	na	latest	Scaffold	Major	Full	2022/03/11	ASM2254625v1	China Agriculture University	GCA_022546255.1	identical	https://ftp.ncbi.nlm.nih.gov/genomes/all/GCF/022/546/255/GCF_022546255.1_ASM2254625v1	na	na	na	haploid	bacteria	5072090	5072090	50.0	1	98	98	NCBI RefSeq	NCBI Prokaryotic Genome Annotation Pipeline (PGAP)	02/24/23	4995	4659	89	29970465
GCF_022546025.1	PRJNA224116	SAMN05437796	MCCB00000000.1	na	562	562	Escherichia coli	strain=ZJ5	na	latest	Scaffold	Major	Full	2022/03/11	ASM2254602v1	China Agriculture University	GCA_022546025.1	identical	https://ftp.ncbi.nlm.nih.gov/genomes/all/GCF/022/546/025/GCF_022546025.1_ASM2254602v1	na	na	na	haploid	bacteria	4777297	4777297	50.5	1	102	102	NCBI RefSeq	NCBI Prokaryotic Genome Annotation Pipeline (PGAP)	02/24/23	4717	4389	93	29970465
GCF_022546225.1	PRJNA224116	SAMN05437807	MCCN00000000.1	na	562	562	Escherichia coli	strain=ZJ338	na	latest	Scaffold	Major	Full	2022/03/11	ASM2254622v1	China Agriculture University	GCA_022546225.1	identical	https://ftp.ncbi.nlm.nih.gov/genomes/all/GCF/022/546/225/GCF_022546225.1_ASM2254622v1	na	na	na	haploid	bacteria	4925582	4925582	50.5	1	77	77	NCBI RefSeq	NCBI Prokaryotic Genome Annotation Pipeline (PGAP)	02/24/23	4823	4528	95	29970465
GCF_022546055.1	PRJNA224116	SAMN05437801	MCCH00000000.1	na	562	562	Escherichia coli	strain=ZJ48	na	latest	Scaffold	Major	Full	2022/03/11	ASM2254605v1	China Agriculture University	GCA_022546055.1	identical	https://ftp.ncbi.nlm.nih.gov/genomes/all/GCF/022/546/055/GCF_022546055.1_ASM2254605v1	na	na	na	haploid	bacteria	5438360	5438360	50.0	1	80	80	NCBI RefSeq	NCBI Prokaryotic Genome Annotation Pipeline (PGAP)	02/24/23	5428	5083	89	29970465
GCF_022548575.1	PRJNA224116	SAMN25131652	na	na	470	470	Acinetobacter baumannii	strain=AB181-VUB	na	latest	Complete Genome	Major	Full	2022/03/03	ASM2254857v1	Vrije Universiteit Brussel	GCA_022548575.1	identical	https://ftp.ncbi.nlm.nih.gov/genomes/all/GCF/022/548/575/GCF_022548575.1_ASM2254857v1	na	na	na	haploid	bacteria	4103179	4103179	39.0	1	1	1	NCBI RefSeq	NCBI Prokaryotic Genome Annotation Pipeline (PGAP)	04/01/23	3967	3772	95	na
GCF_022547075.1	PRJNA224116	SAMN05437851	MCED00000000.1	na	562	562	Escherichia coli	strain=ZJ299	na	latest	Scaffold	Major	Full	2022/03/11	ASM2254707v1	China Agriculture University	GCA_022547075.1	identical	https://ftp.ncbi.nlm.nih.gov/genomes/all/GCF/022/547/075/GCF_022547075.1_ASM2254707v1	na	na	na	haploid	bacteria	5184232	5184232	50.0	1	82	82	NCBI RefSeq	NCBI Prokaryotic Genome Annotation Pipeline (PGAP)	02/24/23	5087	4814	96	29970465
GCF_022547465.1	PRJNA224116	SAMN05437872	MCEY00000000.1	na	562	562	Escherichia coli	strain=ZJ1653	na	latest	Contig	Major	Full	2022/03/11	ASM2254746v1	China Agriculture University	GCA_022547465.1	identical	https://ftp.ncbi.nlm.nih.gov/genomes/all/GCF/022/547/465/GCF_022547465.1_ASM2254746v1	na	na	na	haploid	bacteria	4553027	4553027	50.5	0	147	147	NCBI RefSeq	NCBI Prokaryotic Genome Annotation Pipeline (PGAP)	02/24/23	4519	4048	89	29970465
GCF_022547165.1	PRJNA224116	SAMN05437854	MCEG00000000.1	na	562	562	Escherichia coli	strain=ZJ393	na	latest	Contig	Major	Full	2022/03/11	ASM2254716v1	China Agriculture University	GCA_022547165.1	identical	https://ftp.ncbi.nlm.nih.gov/genomes/all/GCF/022/547/165/GCF_022547165.1_ASM2254716v1	na	na	na	haploid	bacteria	4826896	4826896	50.5	0	173	173	NCBI RefSeq	NCBI Prokaryotic Genome Annotation Pipeline (PGAP)	02/24/23	4859	4337	90	29970465
GCF_022548515.1	PRJNA224116	SAMN10375107	RJAT00000000.1	na	562	562	Escherichia coli	strain=225	na	latest	Scaffold	Major	Full	2022/03/11	ASM2254851v1	China Agricultural University	GCA_022548515.1	identical	https://ftp.ncbi.nlm.nih.gov/genomes/all/GCF/022/548/515/GCF_022548515.1_ASM2254851v1	na	na	na	haploid	bacteria	5304762	5304446	50.0	0	144	144	NCBI RefSeq	NCBI Prokaryotic Genome Annotation Pipeline (PGAP)	02/24/23	5254	4773	89	31202027
GCF_022547675.1	PRJNA224116	SAMN10375149	RJCJ00000000.1	na	562	562	Escherichia coli	strain=783	na	latest	Scaffold	Major	Full	2022/03/11	ASM2254767v1	China Agricultural University	GCA_022547675.1	identical	https://ftp.ncbi.nlm.nih.gov/genomes/all/GCF/022/547/675/GCF_022547675.1_ASM2254767v1	na	na	na	haploid	bacteria	4521723	4520587	50.5	0	223	223	NCBI RefSeq	NCBI Prokaryotic Genome Annotation Pipeline (PGAP)	02/24/23	4654	4021	81	31202027
GCF_022548475.1	PRJNA224116	SAMN10375110	RJAW00000000.1	na	562	562	Escherichia coli	strain=241	na	latest	Scaffold	Major	Full	2022/03/11	ASM2254847v1	China Agricultural University	GCA_022548475.1	identical	https://ftp.ncbi.nlm.nih.gov/genomes/all/GCF/022/548/475/GCF_022548475.1_ASM2254847v1	na	na	na	haploid	bacteria	4886844	4886313	50.0	0	209	209	NCBI RefSeq	NCBI Prokaryotic Genome Annotation Pipeline (PGAP)	02/24/23	4916	4345	87	31202027
GCF_022547935.1	PRJNA224116	SAMN10375134	RJBU00000000.1	na	562	562	Escherichia coli	strain=722	na	latest	Scaffold	Major	Full	2022/03/11	ASM2254793v1	China Agricultural University	GCA_022547935.1	identical	https://ftp.ncbi.nlm.nih.gov/genomes/all/GCF/022/547/935/GCF_022547935.1_ASM2254793v1	na	na	na	haploid	bacteria	5264640	5264308	50.0	0	155	155	NCBI RefSeq	NCBI Prokaryotic Genome Annotation Pipeline (PGAP)	02/24/23	5223	4720	87	31202027
GCF_022547045.1	PRJNA224116	SAMN05437849	MCEB00000000.1	na	562	562	Escherichia coli	strain=ZJ250	na	latest	Contig	Major	Full	2022/03/11	ASM2254704v1	China Agriculture University	GCA_022547045.1	identical	https://ftp.ncbi.nlm.nih.gov/genomes/all/GCF/022/547/045/GCF_022547045.1_ASM2254704v1	na	na	na	haploid	bacteria	4894338	4894338	50.5	0	102	102	NCBI RefSeq	NCBI Prokaryotic Genome Annotation Pipeline (PGAP)	02/24/23	4868	4456	86	29970465
GCF_022546975.1	PRJNA224116	SAMN05437847	MCDZ00000000.1	na	562	562	Escherichia coli	strain=ZJ167	na	latest	Contig	Major	Full	2022/03/11	ASM2254697v1	China Agriculture University	GCA_022546975.1	identical	https://ftp.ncbi.nlm.nih.gov/genomes/all/GCF/022/546/975/GCF_022546975.1_ASM2254697v1	na	na	na	haploid	bacteria	4834191	4834191	50.5	0	89	89	NCBI RefSeq	NCBI Prokaryotic Genome Annotation Pipeline (PGAP)	02/24/23	4715	4222	95	29970465
GCF_022547495.1	PRJNA224116	SAMN05437873	MCEZ00000000.1	na	562	562	Escherichia coli	strain=ZJ1794	na	latest	Contig	Major	Full	2022/03/11	ASM2254749v1	China Agriculture University	GCA_022547495.1	identical	https://ftp.ncbi.nlm.nih.gov/genomes/all/GCF/022/547/495/GCF_022547495.1_ASM2254749v1	na	na	na	haploid	bacteria	4887343	4887343	50.5	0	95	95	NCBI RefSeq	NCBI Prokaryotic Genome Annotation Pipeline (PGAP)	02/24/23	4874	4425	94	29970465
GCF_022545975.1	PRJNA224116	SAMN05437797	MCCC00000000.1	na	562	562	Escherichia coli	strain=ZJ7	na	latest	Scaffold	Major	Full	2022/03/11	ASM2254597v1	China Agriculture University	GCA_022545975.1	identical	https://ftp.ncbi.nlm.nih.gov/genomes/all/GCF/022/545/975/GCF_022545975.1_ASM2254597v1	na	na	na	haploid	bacteria	4783683	4783683	50.5	1	103	103	NCBI RefSeq	NCBI Prokaryotic Genome Annotation Pipeline (PGAP)	02/24/23	4726	4395	95	29970465
GCF_022546595.1	PRJNA224116	SAMN05437827	MCDF00000000.1	na	562	562	Escherichia coli	strain=ZJ276	na	latest	Contig	Major	Full	2022/03/11	ASM2254659v1	China Agriculture University	GCA_022546595.1	identical	https://ftp.ncbi.nlm.nih.gov/genomes/all/GCF/022/546/595/GCF_022546595.1_ASM2254659v1	na	na	na	haploid	bacteria	4999061	4999061	50.5	0	98	98	NCBI RefSeq	NCBI Prokaryotic Genome Annotation Pipeline (PGAP)	02/24/23	4922	4477	93	29970465
GCF_022546295.1	PRJNA224116	SAMN05437810	MCCQ00000000.1	na	562	562	Escherichia coli	strain=ZJ235	na	latest	Scaffold	Major	Full	2022/03/11	ASM2254629v1	China Agriculture University	GCA_022546295.1	identical	https://ftp.ncbi.nlm.nih.gov/genomes/all/GCF/022/546/295/GCF_022546295.1_ASM2254629v1	na	na	na	haploid	bacteria	4918028	4918028	50.0	1	82	82	NCBI RefSeq	NCBI Prokaryotic Genome Annotation Pipeline (PGAP)	02/24/23	4878	4571	90	29970465
GCF_022545795.1	PRJNA224116	SAMN21327652	JAIQGM000000000.1	na	562	562	Escherichia coli	strain=UPEC 965	na	latest	Contig	Major	Full	2022/03/11	ASM2254579v1	Centro de Estudios Cientificos	GCA_022545795.1	identical	https://ftp.ncbi.nlm.nih.gov/genomes/all/GCF/022/545/795/GCF_022545795.1_ASM2254579v1	na	na	na	haploid	bacteria	4983278	4983278	50.5	0	164	164	NCBI RefSeq	NCBI Prokaryotic Genome Annotation Pipeline (PGAP)	03/09/23	4956	4512	79	35171030
GCF_022547835.1	PRJNA224116	SAMN10375140	RJCA00000000.1	na	562	562	Escherichia coli	strain=737	na	latest	Scaffold	Major	Full	2022/03/11	ASM2254783v1	China Agricultural University	GCA_022547835.1	identical	https://ftp.ncbi.nlm.nih.gov/genomes/all/GCF/022/547/835/GCF_022547835.1_ASM2254783v1	na	na	na	haploid	bacteria	4595755	4595205	50.5	0	190	190	NCBI RefSeq	NCBI Prokaryotic Genome Annotation Pipeline (PGAP)	02/24/23	4608	4128	85	31202027
GCF_022545955.1	PRJNA224116	SAMN05437874	MCAM00000000.1	na	562	562	Escherichia coli	strain=ZJ71	na	latest	Scaffold	Major	Full	2022/03/11	ASM2254595v1	China Agriculture University	GCA_022545955.1	identical	https://ftp.ncbi.nlm.nih.gov/genomes/all/GCF/022/545/955/GCF_022545955.1_ASM2254595v1	na	na	na	haploid	bacteria	5331305	5331305	50.5	1	89	89	NCBI RefSeq	NCBI Prokaryotic Genome Annotation Pipeline (PGAP)	02/24/23	5352	5036	81	29970465
GCF_022546155.1	PRJNA224116	SAMN05437805	MCCL00000000.1	na	562	562	Escherichia coli	strain=ZJ53	na	latest	Scaffold	Major	Full	2022/03/11	ASM2254615v1	China Agriculture University	GCA_022546155.1	identical	https://ftp.ncbi.nlm.nih.gov/genomes/all/GCF/022/546/155/GCF_022546155.1_ASM2254615v1	na	na	na	haploid	bacteria	5304474	5304474	50.0	1	124	124	NCBI RefSeq	NCBI Prokaryotic Genome Annotation Pipeline (PGAP)	02/24/23	5239	4953	89	29970465
GCF_022546125.1	PRJNA224116	SAMN05437802	MCCI00000000.1	na	562	562	Escherichia coli	strain=ZJ3906	na	latest	Scaffold	Major	Full	2022/03/11	ASM2254612v1	China Agriculture University	GCA_022546125.1	identical	https://ftp.ncbi.nlm.nih.gov/genomes/all/GCF/022/546/125/GCF_022546125.1_ASM2254612v1	na	na	na	haploid	bacteria	5020700	5020700	50.0	1	60	60	NCBI RefSeq	NCBI Prokaryotic Genome Annotation Pipeline (PGAP)	02/24/23	4849	4629	85	29970465
GCF_022546775.1	PRJNA224116	SAMN05437836	MCDO00000000.1	na	562	562	Escherichia coli	strain=ZJ3951	na	latest	Contig	Major	Full	2022/03/11	ASM2254677v1	China Agriculture University	GCA_022546775.1	identical	https://ftp.ncbi.nlm.nih.gov/genomes/all/GCF/022/546/775/GCF_022546775.1_ASM2254677v1	na	na	na	haploid	bacteria	4783659	4783659	50.5	0	86	86	NCBI RefSeq	NCBI Prokaryotic Genome Annotation Pipeline (PGAP)	02/24/23	4754	4293	95	29970465
GCF_022548395.1	PRJNA224116	SAMN10375113	RJAZ00000000.1	na	562	562	Escherichia coli	strain=247	na	latest	Scaffold	Major	Full	2022/03/11	ASM2254839v1	China Agricultural University	GCA_022548395.1	identical	https://ftp.ncbi.nlm.nih.gov/genomes/all/GCF/022/548/395/GCF_022548395.1_ASM2254839v1	na	na	na	haploid	bacteria	5019144	5018750	50.0	0	161	161	NCBI RefSeq	NCBI Prokaryotic Genome Annotation Pipeline (PGAP)	02/24/23	5021	4516	89	31202027
GCF_022546645.1	PRJNA224116	SAMN05437830	MCDI00000000.1	na	562	562	Escherichia coli	strain=ZJ294	na	latest	Contig	Major	Full	2022/03/11	ASM2254664v1	China Agriculture University	GCA_022546645.1	identical	https://ftp.ncbi.nlm.nih.gov/genomes/all/GCF/022/546/645/GCF_022546645.1_ASM2254664v1	na	na	na	haploid	bacteria	4699014	4699014	50.5	0	120	120	NCBI RefSeq	NCBI Prokaryotic Genome Annotation Pipeline (PGAP)	02/24/23	4693	4243	81	29970465
GCF_022547855.1	PRJNA224116	SAMN10375137	RJBX00000000.1	na	562	562	Escherichia coli	strain=731	na	latest	Scaffold	Major	Full	2022/03/11	ASM2254785v1	China Agricultural University	GCA_022547855.1	identical	https://ftp.ncbi.nlm.nih.gov/genomes/all/GCF/022/547/855/GCF_022547855.1_ASM2254785v1	na	na	na	haploid	bacteria	4768027	4767962	50.5	0	134	134	NCBI RefSeq	NCBI Prokaryotic Genome Annotation Pipeline (PGAP)	02/24/23	4757	4271	96	31202027
GCF_022548225.1	PRJNA224116	SAMN10375121	RJBH00000000.1	na	562	562	Escherichia coli	strain=261	na	latest	Scaffold	Major	Full	2022/03/11	ASM2254822v1	China Agricultural University	GCA_022548225.1	identical	https://ftp.ncbi.nlm.nih.gov/genomes/all/GCF/022/548/225/GCF_022548225.1_ASM2254822v1	na	na	na	haploid	bacteria	4748779	4748474	50.5	0	187	187	NCBI RefSeq	NCBI Prokaryotic Genome Annotation Pipeline (PGAP)	02/24/23	4709	4186	80	31202027
GCF_022546435.1	PRJNA224116	SAMN05437820	MCCZ00000000.1	na	562	562	Escherichia coli	strain=ZJ487	na	latest	Scaffold	Major	Full	2022/03/11	ASM2254643v1	China Agriculture University	GCA_022546435.1	identical	https://ftp.ncbi.nlm.nih.gov/genomes/all/GCF/022/546/435/GCF_022546435.1_ASM2254643v1	na	na	na	haploid	bacteria	5111620	5111620	50.5	1	83	83	NCBI RefSeq	NCBI Prokaryotic Genome Annotation Pipeline (PGAP)	02/24/23	5062	4775	102	29970465
GCF_022546475.1	PRJNA224116	SAMN05437821	MCDA00000000.1	na	562	562	Escherichia coli	strain=ZJ89	na	latest	Contig	Major	Full	2022/03/11	ASM2254647v1	China Agriculture University	GCA_022546475.1	identical	https://ftp.ncbi.nlm.nih.gov/genomes/all/GCF/022/546/475/GCF_022546475.1_ASM2254647v1	na	na	na	haploid	bacteria	4926763	4926763	50.5	0	114	114	NCBI RefSeq	NCBI Prokaryotic Genome Annotation Pipeline (PGAP)	02/24/23	4864	4371	97	29970465
GCF_022547745.1	PRJNA224116	SAMN10375145	RJCF00000000.1	na	562	562	Escherichia coli	strain=767	na	latest	Contig	Major	Full	2022/03/11	ASM2254774v1	China Agricultural University	GCA_022547745.1	identical	https://ftp.ncbi.nlm.nih.gov/genomes/all/GCF/022/547/745/GCF_022547745.1_ASM2254774v1	na	na	na	haploid	bacteria	4949724	4949724	50.0	0	136	136	NCBI RefSeq	NCBI Prokaryotic Genome Annotation Pipeline (PGAP)	02/24/23	4914	4439	90	31202027
GCF_022547375.1	PRJNA224116	SAMN05437867	MCET00000000.1	na	562	562	Escherichia coli	strain=ZJ267	na	latest	Contig	Major	Full	2022/03/11	ASM2254737v1	China Agriculture University	GCA_022547375.1	identical	https://ftp.ncbi.nlm.nih.gov/genomes/all/GCF/022/547/375/GCF_022547375.1_ASM2254737v1	na	na	na	haploid	bacteria	5014420	5014420	50.0	0	87	87	NCBI RefSeq	NCBI Prokaryotic Genome Annotation Pipeline (PGAP)	02/24/23	4927	4447	89	29970465
GCF_022546555.1	PRJNA224116	SAMN05437824	MCFZ00000000.1	na	562	562	Escherichia coli	strain=ZJ161	na	latest	Contig	Major	Full	2022/03/11	ASM2254655v1	China Agriculture University	GCA_022546555.1	identical	https://ftp.ncbi.nlm.nih.gov/genomes/all/GCF/022/546/555/GCF_022546555.1_ASM2254655v1	na	na	na	haploid	bacteria	5239485	5239485	50.5	0	150	150	NCBI RefSeq	NCBI Prokaryotic Genome Annotation Pipeline (PGAP)	02/24/23	5184	4657	94	29970465
GCF_022547775.1	PRJNA224116	SAMN10375146	RJCG00000000.1	na	562	562	Escherichia coli	strain=770	na	latest	Scaffold	Major	Full	2022/03/11	ASM2254777v1	China Agricultural University	GCA_022547775.1	identical	https://ftp.ncbi.nlm.nih.gov/genomes/all/GCF/022/547/775/GCF_022547775.1_ASM2254777v1	na	na	na	haploid	bacteria	4781339	4780784	50.5	0	201	201	NCBI RefSeq	NCBI Prokaryotic Genome Annotation Pipeline (PGAP)	02/24/23	4897	4329	93	31202027
GCF_022546535.1	PRJNA224116	SAMN05437823	MCDC00000000.1	na	562	562	Escherichia coli	strain=ZJ140	na	latest	Contig	Major	Full	2022/03/11	ASM2254653v1	China Agriculture University	GCA_022546535.1	identical	https://ftp.ncbi.nlm.nih.gov/genomes/all/GCF/022/546/535/GCF_022546535.1_ASM2254653v1	na	na	na	haploid	bacteria	4521802	4521802	51.0	0	193	193	NCBI RefSeq	NCBI Prokaryotic Genome Annotation Pipeline (PGAP)	02/24/23	4486	4075	70	29970465
GCF_022548215.1	PRJNA224116	SAMN10375123	RJBJ00000000.1	na	562	562	Escherichia coli	strain=264	na	latest	Scaffold	Major	Full	2022/03/11	ASM2254821v1	China Agricultural University	GCA_022548215.1	identical	https://ftp.ncbi.nlm.nih.gov/genomes/all/GCF/022/548/215/GCF_022548215.1_ASM2254821v1	na	na	na	haploid	bacteria	5301825	5301509	50.0	0	144	144	NCBI RefSeq	NCBI Prokaryotic Genome Annotation Pipeline (PGAP)	02/24/23	5252	4770	92	31202027
GCF_022547355.1	PRJNA224116	SAMN05437866	MCES00000000.1	na	562	562	Escherichia coli	strain=ZJ206	na	latest	Contig	Major	Full	2022/03/11	ASM2254735v1	China Agriculture University	GCA_022547355.1	identical	https://ftp.ncbi.nlm.nih.gov/genomes/all/GCF/022/547/355/GCF_022547355.1_ASM2254735v1	na	na	na	haploid	bacteria	4929851	4929851	50.5	0	61	61	NCBI RefSeq	NCBI Prokaryotic Genome Annotation Pipeline (PGAP)	02/24/23	4856	4456	93	29970465
GCF_022547715.1	PRJNA224116	SAMN10375144	RJCE00000000.1	na	562	562	Escherichia coli	strain=762	na	latest	Scaffold	Major	Full	2022/03/11	ASM2254771v1	China Agricultural University	GCA_022547715.1	identical	https://ftp.ncbi.nlm.nih.gov/genomes/all/GCF/022/547/715/GCF_022547715.1_ASM2254771v1	na	na	na	haploid	bacteria	5017998	5017589	50.5	0	121	121	NCBI RefSeq	NCBI Prokaryotic Genome Annotation Pipeline (PGAP)	02/24/23	4966	4542	87	31202027
GCF_022548015.1	PRJNA224116	SAMN10375132	RJBS00000000.1	na	562	562	Escherichia coli	strain=716	na	latest	Scaffold	Major	Full	2022/03/11	ASM2254801v1	China Agricultural University	GCA_022548015.1	identical	https://ftp.ncbi.nlm.nih.gov/genomes/all/GCF/022/548/015/GCF_022548015.1_ASM2254801v1	na	na	na	haploid	bacteria	4884827	4884507	50.5	0	204	204	NCBI RefSeq	NCBI Prokaryotic Genome Annotation Pipeline (PGAP)	02/24/23	4864	4318	92	31202027
GCF_022547255.1	PRJNA224116	SAMN05437862	MCEO00000000.1	na	562	562	Escherichia coli	strain=ZJ9	na	latest	Contig	Major	Full	2022/03/11	ASM2254725v1	China Agriculture University	GCA_022547255.1	identical	https://ftp.ncbi.nlm.nih.gov/genomes/all/GCF/022/547/255/GCF_022547255.1_ASM2254725v1	na	na	na	haploid	bacteria	4905590	4905590	50.5	0	93	93	NCBI RefSeq	NCBI Prokaryotic Genome Annotation Pipeline (PGAP)	02/24/23	4843	4401	87	29970465
GCF_022548135.1	PRJNA224116	SAMN10375126	RJBM00000000.1	na	562	562	Escherichia coli	strain=269	na	latest	Scaffold	Major	Full	2022/03/11	ASM2254813v1	China Agricultural University	GCA_022548135.1	identical	https://ftp.ncbi.nlm.nih.gov/genomes/all/GCF/022/548/135/GCF_022548135.1_ASM2254813v1	na	na	na	haploid	bacteria	5086106	5085578	50.0	0	146	146	NCBI RefSeq	NCBI Prokaryotic Genome Annotation Pipeline (PGAP)	02/24/23	5033	4526	81	31202027
GCF_022547995.1	PRJNA224116	SAMN10375133	RJBT00000000.1	na	562	562	Escherichia coli	strain=717	na	latest	Scaffold	Major	Full	2022/03/11	ASM2254799v1	China Agricultural University	GCA_022547995.1	identical	https://ftp.ncbi.nlm.nih.gov/genomes/all/GCF/022/547/995/GCF_022547995.1_ASM2254799v1	na	na	na	haploid	bacteria	4478214	4477734	50.5	0	182	182	NCBI RefSeq	NCBI Prokaryotic Genome Annotation Pipeline (PGAP)	02/24/23	4425	3926	88	31202027
GCF_022546855.1	PRJNA224116	SAMN05437841	MCDT00000000.1	na	562	562	Escherichia coli	strain=ZJ116	na	latest	Contig	Major	Full	2022/03/11	ASM2254685v1	China Agriculture University	GCA_022546855.1	identical	https://ftp.ncbi.nlm.nih.gov/genomes/all/GCF/022/546/855/GCF_022546855.1_ASM2254685v1	na	na	na	haploid	bacteria	5334564	5334564	50.5	0	147	147	NCBI RefSeq	NCBI Prokaryotic Genome Annotation Pipeline (PGAP)	02/24/23	5349	4877	85	29970465
GCF_022547145.1	PRJNA224116	SAMN05437855	MCEH00000000.1	na	562	562	Escherichia coli	strain=ZJ639	na	latest	Contig	Major	Full	2022/03/11	ASM2254714v1	China Agriculture University	GCA_022547145.1	identical	https://ftp.ncbi.nlm.nih.gov/genomes/all/GCF/022/547/145/GCF_022547145.1_ASM2254714v1	na	na	na	haploid	bacteria	5001730	5001730	50.5	0	123	123	NCBI RefSeq	NCBI Prokaryotic Genome Annotation Pipeline (PGAP)	02/24/23	4932	4466	97	29970465
GCF_022546745.1	PRJNA224116	SAMN05437835	MCDN00000000.1	na	562	562	Escherichia coli	strain=ZJ3955	na	latest	Scaffold	Major	Full	2022/03/11	ASM2254674v1	China Agriculture University	GCA_022546745.1	identical	https://ftp.ncbi.nlm.nih.gov/genomes/all/GCF/022/546/745/GCF_022546745.1_ASM2254674v1	na	na	na	haploid	bacteria	5259854	5259854	50.0	1	96	96	NCBI RefSeq	NCBI Prokaryotic Genome Annotation Pipeline (PGAP)	02/24/23	5151	4900	79	29970465
GCF_022546835.1	PRJNA224116	SAMN05437840	MCDS00000000.1	na	562	562	Escherichia coli	strain=ZJ54	na	latest	Contig	Major	Full	2022/03/11	ASM2254683v1	China Agriculture University	GCA_022546835.1	identical	https://ftp.ncbi.nlm.nih.gov/genomes/all/GCF/022/546/835/GCF_022546835.1_ASM2254683v1	na	na	na	haploid	bacteria	5307693	5307693	50.0	0	128	128	NCBI RefSeq	NCBI Prokaryotic Genome Annotation Pipeline (PGAP)	02/24/23	5264	4810	94	29970465
GCF_022547815.1	PRJNA224116	SAMN10375141	RJCB00000000.1	na	562	562	Escherichia coli	strain=738	na	latest	Scaffold	Major	Full	2022/03/11	ASM2254781v1	China Agricultural University	GCA_022547815.1	identical	https://ftp.ncbi.nlm.nih.gov/genomes/all/GCF/022/547/815/GCF_022547815.1_ASM2254781v1	na	na	na	haploid	bacteria	4955165	4954796	50.5	0	170	170	NCBI RefSeq	NCBI Prokaryotic Genome Annotation Pipeline (PGAP)	02/24/23	4941	4434	86	31202027
GCF_022548035.1	PRJNA224116	SAMN10375129	RJBP00000000.1	na	562	562	Escherichia coli	strain=709	na	latest	Scaffold	Major	Full	2022/03/11	ASM2254803v1	China Agricultural University	GCA_022548035.1	identical	https://ftp.ncbi.nlm.nih.gov/genomes/all/GCF/022/548/035/GCF_022548035.1_ASM2254803v1	na	na	na	haploid	bacteria	4816015	4815606	50.5	0	114	114	NCBI RefSeq	NCBI Prokaryotic Genome Annotation Pipeline (PGAP)	02/24/23	4748	4278	85	31202027
GCF_022548105.1	PRJNA224116	SAMN10375125	RJBL00000000.1	na	562	562	Escherichia coli	strain=267	na	latest	Scaffold	Major	Full	2022/03/11	ASM2254810v1	China Agricultural University	GCA_022548105.1	identical	https://ftp.ncbi.nlm.nih.gov/genomes/all/GCF/022/548/105/GCF_022548105.1_ASM2254810v1	na	na	na	haploid	bacteria	5087103	5086626	50.0	0	156	156	NCBI RefSeq	NCBI Prokaryotic Genome Annotation Pipeline (PGAP)	02/24/23	5035	4516	81	31202027
GCF_022546615.1	PRJNA224116	SAMN05437828	MCDG00000000.1	na	562	562	Escherichia coli	strain=ZJ292	na	latest	Scaffold	Major	Full	2022/03/11	ASM2254661v1	China Agriculture University	GCA_022546615.1	identical	https://ftp.ncbi.nlm.nih.gov/genomes/all/GCF/022/546/615/GCF_022546615.1_ASM2254661v1	na	na	na	haploid	bacteria	5015962	5015962	50.0	1	112	112	NCBI RefSeq	NCBI Prokaryotic Genome Annotation Pipeline (PGAP)	02/24/23	4961	4665	99	29970465
GCF_022548205.1	PRJNA224116	SAMN10375120	RJBG00000000.1	na	562	562	Escherichia coli	strain=259	na	latest	Scaffold	Major	Full	2022/03/11	ASM2254820v1	China Agricultural University	GCA_022548205.1	identical	https://ftp.ncbi.nlm.nih.gov/genomes/all/GCF/022/548/205/GCF_022548205.1_ASM2254820v1	na	na	na	haploid	bacteria	5292941	5292511	50.0	0	140	140	NCBI RefSeq	NCBI Prokaryotic Genome Annotation Pipeline (PGAP)	02/24/23	5245	4763	90	31202027
GCF_022548335.1	PRJNA224116	SAMN10375117	RJBD00000000.1	na	562	562	Escherichia coli	strain=255	na	latest	Scaffold	Major	Full	2022/03/11	ASM2254833v1	China Agricultural University	GCA_022548335.1	identical	https://ftp.ncbi.nlm.nih.gov/genomes/all/GCF/022/548/335/GCF_022548335.1_ASM2254833v1	na	na	na	haploid	bacteria	5077561	5077252	50.5	0	125	125	NCBI RefSeq	NCBI Prokaryotic Genome Annotation Pipeline (PGAP)	02/24/23	5008	4572	86	31202027
GCF_022547975.1	PRJNA224116	SAMN10375130	RJBQ00000000.1	na	562	562	Escherichia coli	strain=711	na	latest	Scaffold	Major	Full	2022/03/11	ASM2254797v1	China Agricultural University	GCA_022547975.1	identical	https://ftp.ncbi.nlm.nih.gov/genomes/all/GCF/022/547/975/GCF_022547975.1_ASM2254797v1	na	na	na	haploid	bacteria	4575170	4574713	50.5	0	163	163	NCBI RefSeq	NCBI Prokaryotic Genome Annotation Pipeline (PGAP)	02/24/23	4639	4096	78	31202027
GCF_022546935.1	PRJNA224116	SAMN05437844	MCDW00000000.1	na	562	562	Escherichia coli	strain=ZJ10	na	latest	Contig	Major	Full	2022/03/11	ASM2254693v1	China Agriculture University	GCA_022546935.1	identical	https://ftp.ncbi.nlm.nih.gov/genomes/all/GCF/022/546/935/GCF_022546935.1_ASM2254693v1	na	na	na	haploid	bacteria	4631600	4631600	50.5	0	187	187	NCBI RefSeq	NCBI Prokaryotic Genome Annotation Pipeline (PGAP)	02/24/23	4686	4144	92	29970465
GCF_022545185.1	PRJNA224116	SAMN21327655	JAIQGP000000000.1	na	562	562	Escherichia coli	strain=UPEC 1002	na	latest	Contig	Major	Full	2022/03/11	ASM2254518v1	Centro de Estudios Cientificos	GCA_022545185.1	identical	https://ftp.ncbi.nlm.nih.gov/genomes/all/GCF/022/545/185/GCF_022545185.1_ASM2254518v1	na	na	na	haploid	bacteria	4936807	4936807	50.5	0	230	230	NCBI RefSeq	NCBI Prokaryotic Genome Annotation Pipeline (PGAP)	03/09/23	4951	4521	72	35171030
GCF_022548295.1	PRJNA224116	SAMN10375118	RJBE00000000.1	na	562	562	Escherichia coli	strain=256	na	latest	Scaffold	Major	Full	2022/03/11	ASM2254829v1	China Agricultural University	GCA_022548295.1	identical	https://ftp.ncbi.nlm.nih.gov/genomes/all/GCF/022/548/295/GCF_022548295.1_ASM2254829v1	na	na	na	haploid	bacteria	4804937	4803916	50.5	0	131	131	NCBI RefSeq	NCBI Prokaryotic Genome Annotation Pipeline (PGAP)	02/24/23	4746	4231	83	31202027
GCF_022547895.1	PRJNA224116	SAMN10375138	RJBY00000000.1	na	562	562	Escherichia coli	strain=732	na	latest	Scaffold	Major	Full	2022/03/11	ASM2254789v1	China Agricultural University	GCA_022547895.1	identical	https://ftp.ncbi.nlm.nih.gov/genomes/all/GCF/022/547/895/GCF_022547895.1_ASM2254789v1	na	na	na	haploid	bacteria	4732485	4732111	50.5	0	72	72	NCBI RefSeq	NCBI Prokaryotic Genome Annotation Pipeline (PGAP)	02/24/23	4599	4230	83	31202027
GCF_022548175.1	PRJNA224116	SAMN10375131	RJBR00000000.1	na	562	562	Escherichia coli	strain=712	na	latest	Scaffold	Major	Full	2022/03/11	ASM2254817v1	China Agricultural University	GCA_022548175.1	identical	https://ftp.ncbi.nlm.nih.gov/genomes/all/GCF/022/548/175/GCF_022548175.1_ASM2254817v1	na	na	na	haploid	bacteria	5263019	5262687	50.0	0	154	154	NCBI RefSeq	NCBI Prokaryotic Genome Annotation Pipeline (PGAP)	02/24/23	5219	4712	85	31202027
GCF_022548305.1	PRJNA224116	SAMN10375115	RJBB00000000.1	na	562	562	Escherichia coli	strain=251	na	latest	Scaffold	Major	Full	2022/03/11	ASM2254830v1	China Agricultural University	GCA_022548305.1	identical	https://ftp.ncbi.nlm.nih.gov/genomes/all/GCF/022/548/305/GCF_022548305.1_ASM2254830v1	na	na	na	haploid	bacteria	4864773	4864419	50.5	0	161	161	NCBI RefSeq	NCBI Prokaryotic Genome Annotation Pipeline (PGAP)	02/24/23	4913	4408	89	31202027
GCF_022548275.1	PRJNA224116	SAMN10375119	RJBF00000000.1	na	562	562	Escherichia coli	strain=258	na	latest	Scaffold	Major	Full	2022/03/11	ASM2254827v1	China Agricultural University	GCA_022548275.1	identical	https://ftp.ncbi.nlm.nih.gov/genomes/all/GCF/022/548/275/GCF_022548275.1_ASM2254827v1	na	na	na	haploid	bacteria	5059650	5059121	50.5	0	142	142	NCBI RefSeq	NCBI Prokaryotic Genome Annotation Pipeline (PGAP)	02/24/23	5042	4535	98	31202027
GCF_022548075.1	PRJNA224116	SAMN10375104	RJAQ00000000.1	na	562	562	Escherichia coli	strain=219	na	latest	Scaffold	Major	Full	2022/03/11	ASM2254807v1	China Agricultural University	GCA_022548075.1	identical	https://ftp.ncbi.nlm.nih.gov/genomes/all/GCF/022/548/075/GCF_022548075.1_ASM2254807v1	na	na	na	haploid	bacteria	5267820	5267428	50.0	0	111	111	NCBI RefSeq	NCBI Prokaryotic Genome Annotation Pipeline (PGAP)	02/24/23	5150	4753	81	31202027
GCF_022547415.1	PRJNA224116	SAMN05437870	MCEW00000000.1	na	562	562	Escherichia coli	strain=ZJ1605	na	latest	Contig	Major	Full	2022/03/11	ASM2254741v1	China Agriculture University	GCA_022547415.1	identical	https://ftp.ncbi.nlm.nih.gov/genomes/all/GCF/022/547/415/GCF_022547415.1_ASM2254741v1	na	na	na	haploid	bacteria	4999479	4999479	50.5	0	117	117	NCBI RefSeq	NCBI Prokaryotic Genome Annotation Pipeline (PGAP)	02/24/23	4900	4463	85	29970465
GCF_022547555.1	PRJNA224116	SAMN10375155	RJCP00000000.1	na	562	562	Escherichia coli	strain=973	na	latest	Scaffold	Major	Full	2022/03/11	ASM2254755v1	China Agricultural University	GCA_022547555.1	identical	https://ftp.ncbi.nlm.nih.gov/genomes/all/GCF/022/547/555/GCF_022547555.1_ASM2254755v1	na	na	na	haploid	bacteria	4935850	4935377	50.0	0	81	81	NCBI RefSeq	NCBI Prokaryotic Genome Annotation Pipeline (PGAP)	02/24/23	4863	4413	94	31202027
GCF_022548095.1	PRJNA224116	SAMN10375127	RJBN00000000.1	na	562	562	Escherichia coli	strain=301	na	latest	Scaffold	Major	Full	2022/03/11	ASM2254809v1	China Agricultural University	GCA_022548095.1	identical	https://ftp.ncbi.nlm.nih.gov/genomes/all/GCF/022/548/095/GCF_022548095.1_ASM2254809v1	na	na	na	haploid	bacteria	4896808	4896328	50.5	0	146	146	NCBI RefSeq	NCBI Prokaryotic Genome Annotation Pipeline (PGAP)	02/24/23	4876	4381	83	31202027
GCF_022548345.1	PRJNA224116	SAMN10375116	RJBC00000000.1	na	562	562	Escherichia coli	strain=253	na	latest	Scaffold	Major	Full	2022/03/11	ASM2254834v1	China Agricultural University	GCA_022548345.1	identical	https://ftp.ncbi.nlm.nih.gov/genomes/all/GCF/022/548/345/GCF_022548345.1_ASM2254834v1	na	na	na	haploid	bacteria	4681834	4681421	50.5	0	137	137	NCBI RefSeq	NCBI Prokaryotic Genome Annotation Pipeline (PGAP)	02/24/23	4710	4265	95	31202027
GCF_022547915.1	PRJNA224116	SAMN10375136	RJBW00000000.1	na	562	562	Escherichia coli	strain=726	na	latest	Scaffold	Major	Full	2022/03/11	ASM2254791v1	China Agricultural University	GCA_022547915.1	identical	https://ftp.ncbi.nlm.nih.gov/genomes/all/GCF/022/547/915/GCF_022547915.1_ASM2254791v1	na	na	na	haploid	bacteria	4549630	4549070	50.5	0	162	162	NCBI RefSeq	NCBI Prokaryotic Genome Annotation Pipeline (PGAP)	02/24/23	4573	4085	85	31202027
GCF_022546955.1	PRJNA224116	SAMN05437846	MCDY00000000.1	na	562	562	Escherichia coli	strain=ZJ33	na	latest	Contig	Major	Full	2022/03/11	ASM2254695v1	China Agriculture University	GCA_022546955.1	identical	https://ftp.ncbi.nlm.nih.gov/genomes/all/GCF/022/546/955/GCF_022546955.1_ASM2254695v1	na	na	na	haploid	bacteria	5308301	5308301	50.0	0	93	93	NCBI RefSeq	NCBI Prokaryotic Genome Annotation Pipeline (PGAP)	02/24/23	5204	4736	89	29970465
GCF_022546795.1	PRJNA224116	SAMN05437837	MCDP00000000.1	na	562	562	Escherichia coli	strain=ZJ101	na	latest	Scaffold	Major	Full	2022/03/11	ASM2254679v1	China Agriculture University	GCA_022546795.1	identical	https://ftp.ncbi.nlm.nih.gov/genomes/all/GCF/022/546/795/GCF_022546795.1_ASM2254679v1	na	na	na	haploid	bacteria	5105831	5105831	50.0	1	77	77	NCBI RefSeq	NCBI Prokaryotic Genome Annotation Pipeline (PGAP)	02/24/23	5006	4758	89	29970465
GCF_022546635.1	PRJNA224116	SAMN05437829	MCDH00000000.1	na	562	562	Escherichia coli	strain=ZJ2922	na	latest	Contig	Major	Full	2022/03/11	ASM2254663v1	China Agriculture University	GCA_022546635.1	identical	https://ftp.ncbi.nlm.nih.gov/genomes/all/GCF/022/546/635/GCF_022546635.1_ASM2254663v1	na	na	na	haploid	bacteria	5364573	5364573	50.0	0	93	93	NCBI RefSeq	NCBI Prokaryotic Genome Annotation Pipeline (PGAP)	02/24/23	5232	4754	84	29970465
GCF_022545205.1	PRJNA224116	SAMN21327656	JAIQGQ000000000.1	na	562	562	Escherichia coli	strain=UPEC 1004	na	latest	Contig	Major	Full	2022/03/11	ASM2254520v1	Centro de Estudios Cientificos	GCA_022545205.1	identical	https://ftp.ncbi.nlm.nih.gov/genomes/all/GCF/022/545/205/GCF_022545205.1_ASM2254520v1	na	na	na	haploid	bacteria	5327236	5327236	50.5	0	225	225	NCBI RefSeq	NCBI Prokaryotic Genome Annotation Pipeline (PGAP)	03/09/23	5229	4837	63	35171030
GCF_022548595.1	PRJNA224116	SAMN10375147	RJCH00000000.1	na	562	562	Escherichia coli	strain=772	na	latest	Scaffold	Major	Full	2022/03/11	ASM2254859v1	China Agricultural University	GCA_022548595.1	identical	https://ftp.ncbi.nlm.nih.gov/genomes/all/GCF/022/548/595/GCF_022548595.1_ASM2254859v1	na	na	na	haploid	bacteria	5596471	5595334	50.0	0	208	208	NCBI RefSeq	NCBI Prokaryotic Genome Annotation Pipeline (PGAP)	02/24/23	5530	4961	81	31202027
GCF_022548535.1	PRJNA224116	SAMN10375105	RJAR00000000.1	na	562	562	Escherichia coli	strain=222	na	latest	Scaffold	Major	Full	2022/03/11	ASM2254853v1	China Agricultural University	GCA_022548535.1	identical	https://ftp.ncbi.nlm.nih.gov/genomes/all/GCF/022/548/535/GCF_022548535.1_ASM2254853v1	na	na	na	haploid	bacteria	5168432	5168239	50.0	0	131	131	NCBI RefSeq	NCBI Prokaryotic Genome Annotation Pipeline (PGAP)	02/24/23	5109	4660	88	31202027
GCF_022548355.1	PRJNA224116	SAMN10375114	RJBA00000000.1	na	562	562	Escherichia coli	strain=249	na	latest	Scaffold	Major	Full	2022/03/11	ASM2254835v1	China Agricultural University	GCA_022548355.1	identical	https://ftp.ncbi.nlm.nih.gov/genomes/all/GCF/022/548/355/GCF_022548355.1_ASM2254835v1	na	na	na	haploid	bacteria	5110341	5109811	50.0	0	93	93	NCBI RefSeq	NCBI Prokaryotic Genome Annotation Pipeline (PGAP)	02/24/23	4974	4554	93	31202027
GCF_022548435.1	PRJNA224116	SAMN10375111	RJAX00000000.1	na	562	562	Escherichia coli	strain=243	na	latest	Scaffold	Major	Full	2022/03/11	ASM2254843v1	China Agricultural University	GCA_022548435.1	identical	https://ftp.ncbi.nlm.nih.gov/genomes/all/GCF/022/548/435/GCF_022548435.1_ASM2254843v1	na	na	na	haploid	bacteria	5087839	5087564	50.0	0	148	148	NCBI RefSeq	NCBI Prokaryotic Genome Annotation Pipeline (PGAP)	02/24/23	5039	4529	80	31202027
GCF_022548195.1	PRJNA224116	SAMN10375122	RJBI00000000.1	na	562	562	Escherichia coli	strain=262	na	latest	Scaffold	Major	Full	2022/03/11	ASM2254819v1	China Agricultural University	GCA_022548195.1	identical	https://ftp.ncbi.nlm.nih.gov/genomes/all/GCF/022/548/195/GCF_022548195.1_ASM2254819v1	na	na	na	haploid	bacteria	5231013	5230958	50.0	0	110	110	NCBI RefSeq	NCBI Prokaryotic Genome Annotation Pipeline (PGAP)	02/24/23	5088	4677	88	31202027
GCF_022548445.1	PRJNA224116	SAMN10375109	RJAV00000000.1	na	562	562	Escherichia coli	strain=239	na	latest	Scaffold	Major	Full	2022/03/11	ASM2254844v1	China Agricultural University	GCA_022548445.1	identical	https://ftp.ncbi.nlm.nih.gov/genomes/all/GCF/022/548/445/GCF_022548445.1_ASM2254844v1	na	na	na	haploid	bacteria	5189010	5188735	50.0	0	156	156	NCBI RefSeq	NCBI Prokaryotic Genome Annotation Pipeline (PGAP)	02/24/23	5157	4641	79	31202027
GCF_022548415.1	PRJNA224116	SAMN10375112	RJAY00000000.1	na	562	562	Escherichia coli	strain=245	na	latest	Scaffold	Major	Full	2022/03/11	ASM2254841v1	China Agricultural University	GCA_022548415.1	identical	https://ftp.ncbi.nlm.nih.gov/genomes/all/GCF/022/548/415/GCF_022548415.1_ASM2254841v1	na	na	na	haploid	bacteria	5105579	5105347	50.0	0	165	165	NCBI RefSeq	NCBI Prokaryotic Genome Annotation Pipeline (PGAP)	02/24/23	5086	4514	93	31202027
GCF_022552095.1	PRJNA224116	SAMN23763324	JAJPLJ000000000.1	na	287	287	Pseudomonas aeruginosa	strain=41724/1	na	latest	Scaffold	Major	Full	2022/03/12	ASM2255209v1	Pirogov Russian National Research Medical University	GCA_022552095.1	identical	https://ftp.ncbi.nlm.nih.gov/genomes/all/GCF/022/552/095/GCF_022552095.1_ASM2255209v1	na	na	na	haploid	bacteria	6585127	6584127	66.0	0	65	65	NCBI RefSeq	NCBI Prokaryotic Genome Annotation Pipeline (PGAP)	04/02/23	6156	5880	58	na
GCF_022550815.1	PRJNA224116	SAMN18897952	JAGUTD000000000.1	na	562	562	Escherichia coli	strain=ABARS2ESBL	na	latest	Contig	Major	Full	2022/03/12	ASM2255081v1	Saint-Louis Hospital	GCA_022550815.1	identical	https://ftp.ncbi.nlm.nih.gov/genomes/all/GCF/022/550/815/GCF_022550815.1_ASM2255081v1	na	na	na	haploid	bacteria	5187724	5187724	50.5	0	166	166	NCBI RefSeq	NCBI Prokaryotic Genome Annotation Pipeline (PGAP)	04/02/23	5171	4704	108	na
GCF_022553715.1	PRJNA224116	SAMN18978539	JAGYRK000000000.1	na	573	573	Klebsiella pneumoniae	strain=OpGen24	na	latest	Scaffold	Major	Full	2022/03/12	ASM2255371v1	St. Jude Children's Research Hospital	GCA_022553715.1	identical	https://ftp.ncbi.nlm.nih.gov/genomes/all/GCF/022/553/715/GCF_022553715.1_ASM2255371v1	na	na	na	haploid	bacteria	5439101	5439088	57.0	0	216	216	NCBI RefSeq	NCBI Prokaryotic Genome Annotation Pipeline (PGAP)	04/02/23	5402	5021	82	na
GCF_022554675.1	PRJNA224116	SAMN25343308	JAKLVD000000000.1	na	573	573	Klebsiella pneumoniae	strain=K210184	na	latest	Contig	Major	Full	2022/03/12	ASM2255467v1	The Second Affiliated Hospital of Zhejiang University School of Medicine	GCA_022554675.1	identical	https://ftp.ncbi.nlm.nih.gov/genomes/all/GCF/022/554/675/GCF_022554675.1_ASM2255467v1	na	na	na	haploid	bacteria	5640550	5640550	57.0	0	176	176	NCBI RefSeq	NCBI Prokaryotic Genome Annotation Pipeline (PGAP)	04/03/23	5650	5242	97	na
GCF_022554935.1	PRJNA224116	SAMN25343296	JAKLVP000000000.1	na	573	573	Klebsiella pneumoniae	strain=K210037	na	latest	Contig	Major	Full	2022/03/12	ASM2255493v1	The Second Affiliated Hospital of Zhejiang University School of Medicine	GCA_022554935.1	identical	https://ftp.ncbi.nlm.nih.gov/genomes/all/GCF/022/554/935/GCF_022554935.1_ASM2255493v1	na	na	na	haploid	bacteria	5645107	5645107	56.5	0	118	118	NCBI RefSeq	NCBI Prokaryotic Genome Annotation Pipeline (PGAP)	04/03/23	5516	5121	93	na
GCF_022550675.1	PRJNA224116	SAMN18897960	JAGXCO000000000.1	na	562	562	Escherichia coli	strain=BATRS2	na	latest	Scaffold	Major	Full	2022/03/12	ASM2255067v1	Saint-Louis Hospital	GCA_022550675.1	identical	https://ftp.ncbi.nlm.nih.gov/genomes/all/GCF/022/550/675/GCF_022550675.1_ASM2255067v1	na	na	na	haploid	bacteria	5274178	5273548	50.5	0	254	254	NCBI RefSeq	NCBI Prokaryotic Genome Annotation Pipeline (PGAP)	04/02/23	5273	4794	88	na
GCF_022554435.1	PRJNA224116	SAMN25343321	JAKLUQ000000000.1	na	573	573	Klebsiella pneumoniae	strain=K210282	na	latest	Contig	Major	Full	2022/03/12	ASM2255443v1	The Second Affiliated Hospital of Zhejiang University School of Medicine	GCA_022554435.1	identical	https://ftp.ncbi.nlm.nih.gov/genomes/all/GCF/022/554/435/GCF_022554435.1_ASM2255443v1	na	na	na	haploid	bacteria	5570858	5570858	56.5	0	106	106	NCBI RefSeq	NCBI Prokaryotic Genome Annotation Pipeline (PGAP)	04/02/23	5436	5046	98	na
GCF_022551095.1	PRJNA224116	SAMN18897940	JAGXCR000000000.1	na	562	562	Escherichia coli	strain=MACRS1	na	latest	Scaffold	Major	Full	2022/03/12	ASM2255109v1	Saint-Louis Hospital	GCA_022551095.1	identical	https://ftp.ncbi.nlm.nih.gov/genomes/all/GCF/022/551/095/GCF_022551095.1_ASM2255109v1	na	na	na	haploid	bacteria	5286671	5286181	50.5	0	335	335	NCBI RefSeq	NCBI Prokaryotic Genome Annotation Pipeline (PGAP)	04/02/23	5374	4847	91	na
GCF_022551075.1	PRJNA224116	SAMN18897939	JAGUTO000000000.1	na	562	562	Escherichia coli	strain=JMPRS2	na	latest	Contig	Major	Full	2022/03/12	ASM2255107v1	Saint-Louis Hospital	GCA_022551075.1	identical	https://ftp.ncbi.nlm.nih.gov/genomes/all/GCF/022/551/075/GCF_022551075.1_ASM2255107v1	na	na	na	haploid	bacteria	4957833	4957833	50.5	0	286	286	NCBI RefSeq	NCBI Prokaryotic Genome Annotation Pipeline (PGAP)	04/02/23	4978	4472	90	na
GCF_022554325.1	PRJNA224116	SAMN25343330	JAKLUH000000000.1	na	573	573	Klebsiella pneumoniae	strain=R250	na	latest	Scaffold	Major	Full	2022/03/12	ASM2255432v1	The Second Affiliated Hospital of Zhejiang University School of Medicine	GCA_022554325.1	identical	https://ftp.ncbi.nlm.nih.gov/genomes/all/GCF/022/554/325/GCF_022554325.1_ASM2255432v1	na	na	na	haploid	bacteria	5627091	5626981	57.0	0	126	126	NCBI RefSeq	NCBI Prokaryotic Genome Annotation Pipeline (PGAP)	04/02/23	5494	5096	96	na
GCF_022551265.1	PRJNA224116	SAMN18978624	JAGYUQ000000000.1	na	562	562	Escherichia coli	strain=OpGen109	na	latest	Scaffold	Major	Full	2022/03/12	ASM2255126v1	St. Jude Children's Research Hospital	GCA_022551265.1	identical	https://ftp.ncbi.nlm.nih.gov/genomes/all/GCF/022/551/265/GCF_022551265.1_ASM2255126v1	na	na	na	haploid	bacteria	4780742	4780631	50.5	0	230	230	NCBI RefSeq	NCBI Prokaryotic Genome Annotation Pipeline (PGAP)	04/02/23	4732	4318	86	na
GCF_022551395.1	PRJNA224116	SAMN18978612	JAGYUE000000000.1	na	573	573	Klebsiella pneumoniae	strain=OpGen97	na	latest	Contig	Major	Full	2022/03/12	ASM2255139v1	St. Jude Children's Research Hospital	GCA_022551395.1	identical	https://ftp.ncbi.nlm.nih.gov/genomes/all/GCF/022/551/395/GCF_022551395.1_ASM2255139v1	na	na	na	haploid	bacteria	5490529	5490529	57.0	0	263	263	NCBI RefSeq	NCBI Prokaryotic Genome Annotation Pipeline (PGAP)	04/02/23	5440	5043	80	na
GCF_022553475.1	PRJNA224116	SAMN18978555	JAGYSA000000000.1	na	573	573	Klebsiella pneumoniae	strain=OpGen40	na	latest	Scaffold	Major	Full	2022/03/12	ASM2255347v1	St. Jude Children's Research Hospital	GCA_022553475.1	identical	https://ftp.ncbi.nlm.nih.gov/genomes/all/GCF/022/553/475/GCF_022553475.1_ASM2255347v1	na	na	na	haploid	bacteria	5454203	5454170	57.0	0	249	249	NCBI RefSeq	NCBI Prokaryotic Genome Annotation Pipeline (PGAP)	04/02/23	5422	5054	84	na
GCF_022548835.1	PRJNA224116	SAMN25692537	JAKNRD000000000.1	na	1495066	1495066	Pseudomonas capeferrum	strain=WCS358	na	latest	Contig	Major	Full	2022/03/12	ASM2254883v1	Institute for Molecular Genetics and Genetic Engineering	GCA_022548835.1	identical	https://ftp.ncbi.nlm.nih.gov/genomes/all/GCF/022/548/835/GCF_022548835.1_ASM2254883v1	na	assembly from type material	na	haploid	bacteria	5878056	5878056	62.5	0	412	412	NCBI RefSeq	NCBI Prokaryotic Genome Annotation Pipeline (PGAP)	04/02/23	5553	5207	81	na
GCF_022555055.1	PRJNA224116	SAMN25343289	JAKLVW000000000.1	na	573	573	Klebsiella pneumoniae	strain=K210013	na	latest	Contig	Major	Full	2022/03/12	ASM2255505v1	The Second Affiliated Hospital of Zhejiang University School of Medicine	GCA_022555055.1	identical	https://ftp.ncbi.nlm.nih.gov/genomes/all/GCF/022/555/055/GCF_022555055.1_ASM2255505v1	na	na	na	haploid	bacteria	5643691	5643691	56.5	0	113	113	NCBI RefSeq	NCBI Prokaryotic Genome Annotation Pipeline (PGAP)	04/03/23	5518	5123	96	na
GCF_022551155.1	PRJNA224116	SAMN18897936	JAGUTP000000000.1	na	562	562	Escherichia coli	strain=KHURS1	na	latest	Contig	Major	Full	2022/03/12	ASM2255115v1	Saint-Louis Hospital	GCA_022551155.1	identical	https://ftp.ncbi.nlm.nih.gov/genomes/all/GCF/022/551/155/GCF_022551155.1_ASM2255115v1	na	na	na	haploid	bacteria	5082778	5082778	50.5	0	449	449	NCBI RefSeq	NCBI Prokaryotic Genome Annotation Pipeline (PGAP)	04/02/23	5265	4679	89	na
GCF_022554235.1	PRJNA224116	SAMN25343331	JAKLUG000000000.1	na	573	573	Klebsiella pneumoniae	strain=R256-2	na	latest	Scaffold	Major	Full	2022/03/12	ASM2255423v1	The Second Affiliated Hospital of Zhejiang University School of Medicine	GCA_022554235.1	identical	https://ftp.ncbi.nlm.nih.gov/genomes/all/GCF/022/554/235/GCF_022554235.1_ASM2255423v1	na	na	na	haploid	bacteria	5624528	5624327	56.5	0	124	124	NCBI RefSeq	NCBI Prokaryotic Genome Annotation Pipeline (PGAP)	04/02/23	5495	5103	95	na
GCF_022554735.1	PRJNA224116	SAMN25343305	JAKLVG000000000.1	na	573	573	Klebsiella pneumoniae	strain=K210181	na	latest	Contig	Major	Full	2022/03/12	ASM2255473v1	The Second Affiliated Hospital of Zhejiang University School of Medicine	GCA_022554735.1	identical	https://ftp.ncbi.nlm.nih.gov/genomes/all/GCF/022/554/735/GCF_022554735.1_ASM2255473v1	na	na	na	haploid	bacteria	5798439	5798439	56.5	0	126	126	NCBI RefSeq	NCBI Prokaryotic Genome Annotation Pipeline (PGAP)	04/03/23	5645	5232	94	na
GCF_022550825.1	PRJNA224116	SAMN18897951	JAGUTE000000000.1	na	562	562	Escherichia coli	strain=ABARS2FQR	na	latest	Contig	Major	Full	2022/03/12	ASM2255082v1	Saint-Louis Hospital	GCA_022550825.1	identical	https://ftp.ncbi.nlm.nih.gov/genomes/all/GCF/022/550/825/GCF_022550825.1_ASM2255082v1	na	na	na	haploid	bacteria	4946695	4946695	50.0	0	143	143	NCBI RefSeq	NCBI Prokaryotic Genome Annotation Pipeline (PGAP)	04/02/23	4943	4425	107	na
GCF_022550265.1	PRJNA224116	SAMN18644406	JAHTMI000000000.1	na	573	573	Klebsiella pneumoniae	strain=K5 after	na	latest	Contig	Major	Full	2022/03/12	ASM2255026v1	Cairo University	GCA_022550265.1	identical	https://ftp.ncbi.nlm.nih.gov/genomes/all/GCF/022/550/265/GCF_022550265.1_ASM2255026v1	na	na	na	haploid	bacteria	5828447	5828447	56.5	0	140	140	NCBI RefSeq	NCBI Prokaryotic Genome Annotation Pipeline (PGAP)	04/02/23	5831	5404	117	na
GCF_022555155.1	PRJNA224116	SAMN25343286	JAKLVZ000000000.1	na	573	573	Klebsiella pneumoniae	strain=K210006	na	latest	Scaffold	Major	Full	2022/03/12	ASM2255515v1	The Second Affiliated Hospital of Zhejiang University School of Medicine	GCA_022555155.1	identical	https://ftp.ncbi.nlm.nih.gov/genomes/all/GCF/022/555/155/GCF_022555155.1_ASM2255515v1	na	na	na	haploid	bacteria	5619499	5619449	56.5	0	115	115	NCBI RefSeq	NCBI Prokaryotic Genome Annotation Pipeline (PGAP)	04/03/23	5492	5094	97	na
GCF_022555095.1	PRJNA224116	SAMN25343287	JAKLVY000000000.1	na	573	573	Klebsiella pneumoniae	strain=K210008	na	latest	Scaffold	Major	Full	2022/03/12	ASM2255509v1	The Second Affiliated Hospital of Zhejiang University School of Medicine	GCA_022555095.1	identical	https://ftp.ncbi.nlm.nih.gov/genomes/all/GCF/022/555/095/GCF_022555095.1_ASM2255509v1	na	na	na	haploid	bacteria	5620510	5620360	56.5	0	120	120	NCBI RefSeq	NCBI Prokaryotic Genome Annotation Pipeline (PGAP)	04/03/23	5498	5097	100	na
GCF_022556895.1	PRJNA224116	SAMN24698681	JAKEMV000000000.1	na	2908493	2908493	Salmonella sp. YP70-1	strain=YP70-1	na	latest	Contig	Major	Full	2022/03/12	ASM2255689v1	Yangzhou University	GCA_022556895.1	identical	https://ftp.ncbi.nlm.nih.gov/genomes/all/GCF/022/556/895/GCF_022556895.1_ASM2255689v1	na	na	na	haploid	bacteria	4789434	4789434	52.0	0	71	71	NCBI RefSeq	NCBI Prokaryotic Genome Annotation Pipeline (PGAP)	04/03/23	4665	4340	80	na
GCF_022556565.1	PRJNA224116	SAMN24698698	JAKEME000000000.1	na	2908510	2908510	Salmonella sp. YN4-2	strain=YN4-2	na	latest	Contig	Major	Full	2022/03/12	ASM2255656v1	Yangzhou University	GCA_022556565.1	identical	https://ftp.ncbi.nlm.nih.gov/genomes/all/GCF/022/556/565/GCF_022556565.1_ASM2255656v1	na	na	na	haploid	bacteria	4866345	4866345	52.0	0	83	83	NCBI RefSeq	NCBI Prokaryotic Genome Annotation Pipeline (PGAP)	04/03/23	4772	4420	88	na
GCF_022556635.1	PRJNA224116	SAMN24698694	JAKEMI000000000.1	na	2908506	2908506	Salmonella sp. YP256-1	strain=YP256-1	na	latest	Contig	Major	Full	2022/03/12	ASM2255663v1	Yangzhou University	GCA_022556635.1	identical	https://ftp.ncbi.nlm.nih.gov/genomes/all/GCF/022/556/635/GCF_022556635.1_ASM2255663v1	na	na	na	haploid	bacteria	4882640	4882640	52.0	0	67	67	NCBI RefSeq	NCBI Prokaryotic Genome Annotation Pipeline (PGAP)	04/03/23	4771	4423	87	na
GCF_022552865.1	PRJNA224116	SAMN23763284	JAJPMX000000000.1	na	287	287	Pseudomonas aeruginosa	strain=2/1	na	latest	Scaffold	Major	Full	2022/03/12	ASM2255286v1	Pirogov Russian National Research Medical University	GCA_022552865.1	identical	https://ftp.ncbi.nlm.nih.gov/genomes/all/GCF/022/552/865/GCF_022552865.1_ASM2255286v1	na	na	na	haploid	bacteria	6747664	6747054	66.0	0	80	80	NCBI RefSeq	NCBI Prokaryotic Genome Annotation Pipeline (PGAP)	04/02/23	6430	6208	65	na
GCF_022552975.1	PRJNA224116	SAMN23763281	JAJPNA000000000.1	na	287	287	Pseudomonas aeruginosa	strain=17905/2	na	latest	Scaffold	Major	Full	2022/03/12	ASM2255297v1	Pirogov Russian National Research Medical University	GCA_022552975.1	identical	https://ftp.ncbi.nlm.nih.gov/genomes/all/GCF/022/552/975/GCF_022552975.1_ASM2255297v1	na	na	na	haploid	bacteria	6722223	6722023	66.0	0	99	99	NCBI RefSeq	NCBI Prokaryotic Genome Annotation Pipeline (PGAP)	04/02/23	6337	6084	69	na
GCF_022554835.1	PRJNA224116	SAMN25343301	JAKLVK000000000.1	na	573	573	Klebsiella pneumoniae	strain=K210048	na	latest	Scaffold	Major	Full	2022/03/12	ASM2255483v1	The Second Affiliated Hospital of Zhejiang University School of Medicine	GCA_022554835.1	identical	https://ftp.ncbi.nlm.nih.gov/genomes/all/GCF/022/554/835/GCF_022554835.1_ASM2255483v1	na	na	na	haploid	bacteria	5645497	5645450	56.5	0	117	117	NCBI RefSeq	NCBI Prokaryotic Genome Annotation Pipeline (PGAP)	04/03/23	5530	5118	100	na
GCF_022554285.1	PRJNA224116	SAMN25343327	JAKLUK000000000.1	na	573	573	Klebsiella pneumoniae	strain=CYW-1	na	latest	Scaffold	Major	Full	2022/03/12	ASM2255428v1	The Second Affiliated Hospital of Zhejiang University School of Medicine	GCA_022554285.1	identical	https://ftp.ncbi.nlm.nih.gov/genomes/all/GCF/022/554/285/GCF_022554285.1_ASM2255428v1	na	na	na	haploid	bacteria	5693545	5693301	56.5	0	121	121	NCBI RefSeq	NCBI Prokaryotic Genome Annotation Pipeline (PGAP)	04/02/23	5560	5140	97	na
GCF_022554595.1	PRJNA224116	SAMN25343313	JAKLUY000000000.1	na	573	573	Klebsiella pneumoniae	strain=K210259	na	latest	Contig	Major	Full	2022/03/12	ASM2255459v1	The Second Affiliated Hospital of Zhejiang University School of Medicine	GCA_022554595.1	identical	https://ftp.ncbi.nlm.nih.gov/genomes/all/GCF/022/554/595/GCF_022554595.1_ASM2255459v1	na	na	na	haploid	bacteria	5645395	5645395	56.5	0	126	126	NCBI RefSeq	NCBI Prokaryotic Genome Annotation Pipeline (PGAP)	04/03/23	5519	5121	94	na
GCF_022556695.1	PRJNA224116	SAMN24698690	JAKEMM000000000.1	na	2908502	2908502	Salmonella sp. YP149-1	strain=YP149-1	na	latest	Contig	Major	Full	2022/03/12	ASM2255669v1	Yangzhou University	GCA_022556695.1	identical	https://ftp.ncbi.nlm.nih.gov/genomes/all/GCF/022/556/695/GCF_022556695.1_ASM2255669v1	na	na	na	haploid	bacteria	4938576	4938576	52.0	0	80	80	NCBI RefSeq	NCBI Prokaryotic Genome Annotation Pipeline (PGAP)	04/03/23	4855	4512	88	na
GCF_022556975.1	PRJNA224116	SAMN24698678	JAKEMY000000000.1	na	2908490	2908490	Salmonella sp. YP54-1	strain=YP54-1	na	latest	Contig	Major	Full	2022/03/12	ASM2255697v1	Yangzhou University	GCA_022556975.1	identical	https://ftp.ncbi.nlm.nih.gov/genomes/all/GCF/022/556/975/GCF_022556975.1_ASM2255697v1	na	na	na	haploid	bacteria	4917227	4917227	52.0	0	77	77	NCBI RefSeq	NCBI Prokaryotic Genome Annotation Pipeline (PGAP)	04/03/23	4820	4479	88	na
GCF_022556785.1	PRJNA224116	SAMN24698686	JAKEMQ000000000.1	na	2908498	2908498	Salmonella sp. YP115-1	strain=YP115-1	na	latest	Contig	Major	Full	2022/03/12	ASM2255678v1	Yangzhou University	GCA_022556785.1	identical	https://ftp.ncbi.nlm.nih.gov/genomes/all/GCF/022/556/785/GCF_022556785.1_ASM2255678v1	na	na	na	haploid	bacteria	4935611	4935611	52.0	0	74	74	NCBI RefSeq	NCBI Prokaryotic Genome Annotation Pipeline (PGAP)	04/03/23	4860	4511	89	na
GCF_022552585.1	PRJNA224116	SAMN23763299	JAJPMI000000000.1	na	287	287	Pseudomonas aeruginosa	strain=87/1	na	latest	Scaffold	Major	Full	2022/03/12	ASM2255258v1	Pirogov Russian National Research Medical University	GCA_022552585.1	identical	https://ftp.ncbi.nlm.nih.gov/genomes/all/GCF/022/552/585/GCF_022552585.1_ASM2255258v1	na	na	na	haploid	bacteria	6328547	6328107	66.0	0	144	144	NCBI RefSeq	NCBI Prokaryotic Genome Annotation Pipeline (PGAP)	04/02/23	5935	5708	63	na
GCF_022552695.1	PRJNA224116	SAMN23763297	JAJPMK000000000.1	na	287	287	Pseudomonas aeruginosa	strain=82/2	na	latest	Scaffold	Major	Full	2022/03/12	ASM2255269v1	Pirogov Russian National Research Medical University	GCA_022552695.1	identical	https://ftp.ncbi.nlm.nih.gov/genomes/all/GCF/022/552/695/GCF_022552695.1_ASM2255269v1	na	na	na	haploid	bacteria	6287132	6286432	66.5	0	58	58	NCBI RefSeq	NCBI Prokaryotic Genome Annotation Pipeline (PGAP)	04/02/23	5846	5662	63	na
GCF_022552375.1	PRJNA224116	SAMN23763311	JAJPLW000000000.1	na	287	287	Pseudomonas aeruginosa	strain=191/1	na	latest	Scaffold	Major	Full	2022/03/12	ASM2255237v1	Pirogov Russian National Research Medical University	GCA_022552375.1	identical	https://ftp.ncbi.nlm.nih.gov/genomes/all/GCF/022/552/375/GCF_022552375.1_ASM2255237v1	na	na	na	haploid	bacteria	6930495	6930195	65.5	0	95	95	NCBI RefSeq	NCBI Prokaryotic Genome Annotation Pipeline (PGAP)	04/02/23	6542	6281	71	na
GCF_022556755.1	PRJNA224116	SAMN24698687	JAKEMP000000000.1	na	2908499	2908499	Salmonella sp. YP131-1	strain=YP131-1	na	latest	Contig	Major	Full	2022/03/12	ASM2255675v1	Yangzhou University	GCA_022556755.1	identical	https://ftp.ncbi.nlm.nih.gov/genomes/all/GCF/022/556/755/GCF_022556755.1_ASM2255675v1	na	na	na	haploid	bacteria	5026769	5026769	52.0	0	52	52	NCBI RefSeq	NCBI Prokaryotic Genome Annotation Pipeline (PGAP)	04/03/23	4905	4554	93	na
GCF_022494055.1	PRJNA224116	SAMN13925557	na	na	1463165	1463165	Klebsiella quasipneumoniae	strain=STLEFF_28	na	latest	Complete Genome	Major	Full	2022/03/07	ASM2249405v1	The University of Hong Kong	GCA_022494055.1	identical	https://ftp.ncbi.nlm.nih.gov/genomes/all/GCF/022/494/055/GCF_022494055.1_ASM2249405v1	na	na	na	haploid	bacteria	5674985	5674985	57.0	7	7	7	NCBI RefSeq	NCBI Prokaryotic Genome Annotation Pipeline (PGAP)	03/24/23	5550	5271	123	na
GCF_022488785.1	PRJNA224116	SAMN19065665	JAHBEO000000000.1	na	210	210	Helicobacter pylori	strain=TMC20	na	latest	Contig	Major	Full	2022/03/06	ASM2248878v1	Translational Health Science and Technology Institute	GCA_022488785.1	identical	https://ftp.ncbi.nlm.nih.gov/genomes/all/GCF/022/488/785/GCF_022488785.1_ASM2248878v1	na	na	na	haploid	bacteria	1563237	1563237	39.0	0	37	37	NCBI RefSeq	NCBI Prokaryotic Genome Annotation Pipeline (PGAP)	03/24/23	1520	1344	42	34619341
GCF_022488675.1	PRJNA224116	SAMN19065670	JAHBEJ000000000.1	na	210	210	Helicobacter pylori	strain=TMC118	na	latest	Scaffold	Major	Full	2022/03/06	ASM2248867v1	Translational Health Science and Technology Institute	GCA_022488675.1	identical	https://ftp.ncbi.nlm.nih.gov/genomes/all/GCF/022/488/675/GCF_022488675.1_ASM2248867v1	na	na	na	haploid	bacteria	1644600	1644575	38.5	0	123	123	NCBI RefSeq	NCBI Prokaryotic Genome Annotation Pipeline (PGAP)	03/24/23	1623	1436	42	34619341
GCF_022488565.1	PRJNA224116	SAMN19065674	JAHBEF000000000.1	na	210	210	Helicobacter pylori	strain=TMC199	na	latest	Scaffold	Major	Full	2022/03/06	ASM2248856v1	Translational Health Science and Technology Institute	GCA_022488565.1	identical	https://ftp.ncbi.nlm.nih.gov/genomes/all/GCF/022/488/565/GCF_022488565.1_ASM2248856v1	na	na	na	haploid	bacteria	1562611	1562561	39.0	0	60	60	NCBI RefSeq	NCBI Prokaryotic Genome Annotation Pipeline (PGAP)	02/24/23	1522	1368	42	34619341
GCF_022488665.1	PRJNA224116	SAMN19065669	JAHBEK000000000.1	na	210	210	Helicobacter pylori	strain=TMC110	na	latest	Contig	Major	Full	2022/03/06	ASM2248866v1	Translational Health Science and Technology Institute	GCA_022488665.1	identical	https://ftp.ncbi.nlm.nih.gov/genomes/all/GCF/022/488/665/GCF_022488665.1_ASM2248866v1	na	na	na	haploid	bacteria	1611040	1611040	38.5	0	37	37	NCBI RefSeq	NCBI Prokaryotic Genome Annotation Pipeline (PGAP)	03/24/23	1577	1407	45	34619341
GCF_022488585.1	PRJNA224116	SAMN19065673	JAHBEG000000000.1	na	210	210	Helicobacter pylori	strain=TMC163	na	latest	Contig	Major	Full	2022/03/06	ASM2248858v1	Translational Health Science and Technology Institute	GCA_022488585.1	identical	https://ftp.ncbi.nlm.nih.gov/genomes/all/GCF/022/488/585/GCF_022488585.1_ASM2248858v1	na	na	na	haploid	bacteria	1657627	1657627	38.5	0	100	100	NCBI RefSeq	NCBI Prokaryotic Genome Annotation Pipeline (PGAP)	03/24/23	1624	1462	41	34619341
GCF_022489065.1	PRJNA224116	SAMN26330720	JAKVTW000000000.1	na	115551	115551	Halomonas neptunia	strain=HM116	na	latest	Contig	Major	Full	2022/03/06	ASM2248906v1	Bacterial diversity and its interaction with metals in glacio-marine environment of Arctic	GCA_022489065.1	identical	https://ftp.ncbi.nlm.nih.gov/genomes/all/GCF/022/489/065/GCF_022489065.1_ASM2248906v1	na	na	na	haploid	bacteria	4887710	4887710	53.0	0	86	86	NCBI RefSeq	NCBI Prokaryotic Genome Annotation Pipeline (PGAP)	03/24/23	4610	4376	73	na
GCF_022488725.1	PRJNA224116	SAMN19065668	JAHBEL000000000.1	na	210	210	Helicobacter pylori	strain=TMC99	na	latest	Scaffold	Major	Full	2022/03/06	ASM2248872v1	Translational Health Science and Technology Institute	GCA_022488725.1	identical	https://ftp.ncbi.nlm.nih.gov/genomes/all/GCF/022/488/725/GCF_022488725.1_ASM2248872v1	na	na	na	haploid	bacteria	1576576	1576451	39.0	0	55	55	NCBI RefSeq	NCBI Prokaryotic Genome Annotation Pipeline (PGAP)	03/24/23	1550	1396	42	34619341
GCF_022489035.1	PRJNA224116	SAMN26288003	JAKVTV000000000.1	representative genome	1607951	1607951	Christiangramia lutea	strain=YJ019	na	latest	Scaffold	Major	Full	2022/03/06	ASM2248903v1	Zhejiang University	GCA_022489035.1	identical	https://ftp.ncbi.nlm.nih.gov/genomes/all/GCF/022/489/035/GCF_022489035.1_ASM2248903v1	na	assembly from type material	na	haploid	bacteria	3466166	3466068	38.0	0	31	31	NCBI RefSeq	NCBI Prokaryotic Genome Annotation Pipeline (PGAP)	04/16/23	3216	3116	52	na
GCF_022488625.1	PRJNA224116	SAMN19065675	JAHBEE000000000.1	na	210	210	Helicobacter pylori	strain=TMC269	na	latest	Contig	Major	Full	2022/03/06	ASM2248862v1	Translational Health Science and Technology Institute	GCA_022488625.1	identical	https://ftp.ncbi.nlm.nih.gov/genomes/all/GCF/022/488/625/GCF_022488625.1_ASM2248862v1	na	na	na	haploid	bacteria	1535913	1535913	39.0	0	42	42	NCBI RefSeq	NCBI Prokaryotic Genome Annotation Pipeline (PGAP)	03/24/23	1484	1338	42	34619341
GCF_022488765.1	PRJNA224116	SAMN19065664	JAHBEP000000000.1	na	210	210	Helicobacter pylori	strain=TMC19	na	latest	Contig	Major	Full	2022/03/06	ASM2248876v1	Translational Health Science and Technology Institute	GCA_022488765.1	identical	https://ftp.ncbi.nlm.nih.gov/genomes/all/GCF/022/488/765/GCF_022488765.1_ASM2248876v1	na	na	na	haploid	bacteria	1618647	1618647	38.5	0	34	34	NCBI RefSeq	NCBI Prokaryotic Genome Annotation Pipeline (PGAP)	03/24/23	1563	1370	42	34619341
GCF_022488735.1	PRJNA224116	SAMN19065666	JAHBEN000000000.1	na	210	210	Helicobacter pylori	strain=TMC74	na	latest	Contig	Major	Full	2022/03/06	ASM2248873v1	Translational Health Science and Technology Institute	GCA_022488735.1	identical	https://ftp.ncbi.nlm.nih.gov/genomes/all/GCF/022/488/735/GCF_022488735.1_ASM2248873v1	na	na	na	haploid	bacteria	1531167	1531167	39.0	0	135	135	NCBI RefSeq	NCBI Prokaryotic Genome Annotation Pipeline (PGAP)	02/24/23	1520	1339	40	34619341
GCF_022494415.1	PRJNA224116	SAMN13925575	na	na	623	623	Shigella flexneri	strain=STLIN_4	na	latest	Complete Genome	Major	Full	2022/03/07	ASM2249441v1	The University of Hong Kong	GCA_022494415.1	identical	https://ftp.ncbi.nlm.nih.gov/genomes/all/GCF/022/494/415/GCF_022494415.1_ASM2249441v1	na	na	na	haploid	bacteria	4943581	4943581	50.5	4	4	4	NCBI RefSeq	NCBI Prokaryotic Genome Annotation Pipeline (PGAP)	03/09/23	4881	4547	125	35078531
GCF_022494155.1	PRJNA224116	SAMN13925562	na	na	623	623	Shigella flexneri	strain=STLEFF_36	na	latest	Complete Genome	Major	Full	2022/03/07	ASM2249415v1	The University of Hong Kong	GCA_022494155.1	identical	https://ftp.ncbi.nlm.nih.gov/genomes/all/GCF/022/494/155/GCF_022494155.1_ASM2249415v1	na	na	na	haploid	bacteria	4659002	4659002	50.5	4	4	4	NCBI RefSeq	NCBI Prokaryotic Genome Annotation Pipeline (PGAP)	03/09/23	4539	4235	121	35078531
GCF_022493955.1	PRJNA224116	SAMN13925552	na	na	623	623	Shigella flexneri	strain=STLE1	na	latest	Complete Genome	Major	Full	2022/03/07	ASM2249395v1	The University of Hong Kong	GCA_022493955.1	identical	https://ftp.ncbi.nlm.nih.gov/genomes/all/GCF/022/493/955/GCF_022493955.1_ASM2249395v1	na	na	na	haploid	bacteria	4557343	4557343	50.5	2	2	2	NCBI RefSeq	NCBI Prokaryotic Genome Annotation Pipeline (PGAP)	03/09/23	4463	4116	121	35078531
GCF_022494175.1	PRJNA224116	SAMN13925563	na	na	623	623	Shigella flexneri	strain=STLEFF_38	na	latest	Complete Genome	Major	Full	2022/03/07	ASM2249417v1	The University of Hong Kong	GCA_022494175.1	identical	https://ftp.ncbi.nlm.nih.gov/genomes/all/GCF/022/494/175/GCF_022494175.1_ASM2249417v1	na	na	na	haploid	bacteria	4823300	4823300	50.5	4	4	4	NCBI RefSeq	NCBI Prokaryotic Genome Annotation Pipeline (PGAP)	03/09/23	4718	4346	125	35078531
GCF_022494095.1	PRJNA224116	SAMN13925559	na	na	623	623	Shigella flexneri	strain=STLEFF_33	na	latest	Complete Genome	Major	Full	2022/03/07	ASM2249409v1	The University of Hong Kong	GCA_022494095.1	identical	https://ftp.ncbi.nlm.nih.gov/genomes/all/GCF/022/494/095/GCF_022494095.1_ASM2249409v1	na	na	na	haploid	bacteria	4754410	4754410	50.5	5	5	5	NCBI RefSeq	NCBI Prokaryotic Genome Annotation Pipeline (PGAP)	03/09/23	4630	4306	121	35078531
GCF_022489445.1	PRJNA224116	SAMN26292110	JAKVSB000000000.1	na	562	562	Escherichia coli	strain=S-107	na	latest	Scaffold	Major	Full	2022/03/06	ASM2248944v1	Northwest A&F University	GCA_022489445.1	identical	https://ftp.ncbi.nlm.nih.gov/genomes/all/GCF/022/489/445/GCF_022489445.1_ASM2248944v1	na	na	na	haploid	bacteria	5049169	5049169	50.5	1	158	158	NCBI RefSeq	NCBI Prokaryotic Genome Annotation Pipeline (PGAP)	03/24/23	5097	4723	109	na
GCF_022488805.1	PRJNA224116	SAMN26292114	JAKVSF000000000.1	na	562	562	Escherichia coli	strain=S-114	na	latest	Scaffold	Major	Full	2022/03/06	ASM2248880v1	Northwest A&F University	GCA_022488805.1	identical	https://ftp.ncbi.nlm.nih.gov/genomes/all/GCF/022/488/805/GCF_022488805.1_ASM2248880v1	na	na	na	haploid	bacteria	5072655	5072655	50.5	1	239	239	NCBI RefSeq	NCBI Prokaryotic Genome Annotation Pipeline (PGAP)	03/24/23	5210	4785	105	na
GCF_022489265.1	PRJNA224116	SAMN26292100	JAKVRR000000000.1	na	562	562	Escherichia coli	strain=NX3h1	na	latest	Scaffold	Major	Full	2022/03/06	ASM2248926v1	Northwest A&F University	GCA_022489265.1	identical	https://ftp.ncbi.nlm.nih.gov/genomes/all/GCF/022/489/265/GCF_022489265.1_ASM2248926v1	na	na	na	haploid	bacteria	4833832	4833832	50.5	1	201	201	NCBI RefSeq	NCBI Prokaryotic Genome Annotation Pipeline (PGAP)	03/24/23	4880	4510	109	na
GCF_022494135.1	PRJNA224116	SAMN13925561	na	na	623	623	Shigella flexneri	strain=STLEFF_35	na	latest	Complete Genome	Major	Full	2022/03/07	ASM2249413v1	The University of Hong Kong	GCA_022494135.1	identical	https://ftp.ncbi.nlm.nih.gov/genomes/all/GCF/022/494/135/GCF_022494135.1_ASM2249413v1	na	na	na	haploid	bacteria	4862185	4862185	50.5	3	3	3	NCBI RefSeq	NCBI Prokaryotic Genome Annotation Pipeline (PGAP)	03/09/23	4816	4452	119	35078531
GCF_022489325.1	PRJNA224116	SAMN26292103	JAKVRU000000000.1	na	562	562	Escherichia coli	strain=NXFX1	na	latest	Scaffold	Major	Full	2022/03/06	ASM2248932v1	Northwest A&F University	GCA_022489325.1	identical	https://ftp.ncbi.nlm.nih.gov/genomes/all/GCF/022/489/325/GCF_022489325.1_ASM2248932v1	na	na	na	haploid	bacteria	4900024	4900024	50.5	1	163	163	NCBI RefSeq	NCBI Prokaryotic Genome Annotation Pipeline (PGAP)	03/24/23	4935	4580	106	na
GCF_022493755.1	PRJNA224116	SAMN04100028	na	na	562	562	Escherichia coli	strain=A7	na	latest	Complete Genome	Major	Full	2022/03/07	ASM2249375v1	Beijing Institute of Genomics, CAS	GCA_022493755.1	identical	https://ftp.ncbi.nlm.nih.gov/genomes/all/GCF/022/493/755/GCF_022493755.1_ASM2249375v1	na	na	na	haploid	bacteria	4836060	4836060	50.5	1	1	1	NCBI RefSeq	NCBI Prokaryotic Genome Annotation Pipeline (PGAP)	02/24/23	4623	4368	115	33319232
GCF_022488965.1	PRJNA224116	SAMN26292113	JAKVSE000000000.1	na	562	562	Escherichia coli	strain=S-113	na	latest	Scaffold	Major	Full	2022/03/06	ASM2248896v1	Northwest A&F University	GCA_022488965.1	identical	https://ftp.ncbi.nlm.nih.gov/genomes/all/GCF/022/488/965/GCF_022488965.1_ASM2248896v1	na	na	na	haploid	bacteria	4887932	4887932	50.5	1	153	153	NCBI RefSeq	NCBI Prokaryotic Genome Annotation Pipeline (PGAP)	03/24/23	4913	4587	106	na
GCF_022493735.1	PRJNA224116	SAMN04100031	na	na	562	562	Escherichia coli	strain=A8	na	latest	Complete Genome	Major	Full	2022/03/07	ASM2249373v1	Beijing Institute of Genomics, CAS	GCA_022493735.1	identical	https://ftp.ncbi.nlm.nih.gov/genomes/all/GCF/022/493/735/GCF_022493735.1_ASM2249373v1	na	na	na	haploid	bacteria	4977665	4977665	50.5	1	1	1	NCBI RefSeq	NCBI Prokaryotic Genome Annotation Pipeline (PGAP)	02/24/23	4876	4590	123	33319232
GCF_022489405.1	PRJNA224116	SAMN26292105	JAKVRW000000000.1	na	562	562	Escherichia coli	strain=NXFX3	na	latest	Scaffold	Major	Full	2022/03/06	ASM2248940v1	Northwest A&F University	GCA_022489405.1	identical	https://ftp.ncbi.nlm.nih.gov/genomes/all/GCF/022/489/405/GCF_022489405.1_ASM2248940v1	na	na	na	haploid	bacteria	4773708	4773708	50.5	1	147	147	NCBI RefSeq	NCBI Prokaryotic Genome Annotation Pipeline (PGAP)	03/24/23	4784	4448	107	na
GCF_022488815.1	PRJNA224116	SAMN26292112	JAKVSD000000000.1	na	562	562	Escherichia coli	strain=S-112	na	latest	Scaffold	Major	Full	2022/03/06	ASM2248881v1	Northwest A&F University	GCA_022488815.1	identical	https://ftp.ncbi.nlm.nih.gov/genomes/all/GCF/022/488/815/GCF_022488815.1_ASM2248881v1	na	na	na	haploid	bacteria	4980419	4980419	50.5	1	238	238	NCBI RefSeq	NCBI Prokaryotic Genome Annotation Pipeline (PGAP)	03/24/23	5070	4659	108	na
GCF_022489585.1	PRJNA224116	SAMN26209571	JAKVQG000000000.1	na	562	562	Escherichia coli	strain=EVAL51	na	latest	Contig	Major	Full	2022/03/06	ASM2248958v1	University of Nottingham	GCA_022489585.1	identical	https://ftp.ncbi.nlm.nih.gov/genomes/all/GCF/022/489/585/GCF_022489585.1_ASM2248958v1	na	na	na	haploid	bacteria	5196900	5196900	50.5	0	105	105	NCBI RefSeq	NCBI Prokaryotic Genome Annotation Pipeline (PGAP)	03/24/23	5041	4626	95	na
GCF_022493875.1	PRJNA224116	SAMN04100022	na	na	562	562	Escherichia coli	strain=A1	na	latest	Complete Genome	Major	Full	2022/03/07	ASM2249387v1	Beijing Institute of Genomics, CAS	GCA_022493875.1	identical	https://ftp.ncbi.nlm.nih.gov/genomes/all/GCF/022/493/875/GCF_022493875.1_ASM2249387v1	na	na	na	haploid	bacteria	5019076	5019076	50.5	1	1	1	NCBI RefSeq	NCBI Prokaryotic Genome Annotation Pipeline (PGAP)	02/24/23	4895	4636	118	33319232
GCF_022489375.1	PRJNA224116	SAMN26292104	JAKVRV000000000.1	na	562	562	Escherichia coli	strain=NXFX2	na	latest	Scaffold	Major	Full	2022/03/06	ASM2248937v1	Northwest A&F University	GCA_022489375.1	identical	https://ftp.ncbi.nlm.nih.gov/genomes/all/GCF/022/489/375/GCF_022489375.1_ASM2248937v1	na	na	na	haploid	bacteria	4973651	4973651	50.5	1	110	110	NCBI RefSeq	NCBI Prokaryotic Genome Annotation Pipeline (PGAP)	03/24/23	4978	4659	106	na
GCF_022494925.1	PRJNA224116	SAMN12301880	na	na	492670	492670	Bacillus velezensis	strain=IM1	na	latest	Complete Genome	Major	Full	2022/03/07	ASM2249492v1	Chonnam National University	GCA_022494925.1	identical	https://ftp.ncbi.nlm.nih.gov/genomes/all/GCF/022/494/925/GCF_022494925.1_ASM2249492v1	na	na	na	haploid	bacteria	3919417	3919417	46.5	1	1	1	NCBI RefSeq	NCBI Prokaryotic Genome Annotation Pipeline (PGAP)	03/24/23	3853	3658	118	na
GCF_022493835.1	PRJNA224116	SAMN04100024	na	na	562	562	Escherichia coli	strain=A3	na	latest	Complete Genome	Major	Full	2022/03/07	ASM2249383v1	Beijing Institute of Genomics, CAS	GCA_022493835.1	identical	https://ftp.ncbi.nlm.nih.gov/genomes/all/GCF/022/493/835/GCF_022493835.1_ASM2249383v1	na	na	na	haploid	bacteria	4740152	4740152	50.5	1	1	1	NCBI RefSeq	NCBI Prokaryotic Genome Annotation Pipeline (PGAP)	02/24/23	4588	4349	116	33319232
GCF_022488825.1	PRJNA224116	SAMN26292111	JAKVSC000000000.1	na	562	562	Escherichia coli	strain=S-110	na	latest	Scaffold	Major	Full	2022/03/06	ASM2248882v1	Northwest A&F University	GCA_022488825.1	identical	https://ftp.ncbi.nlm.nih.gov/genomes/all/GCF/022/488/825/GCF_022488825.1_ASM2248882v1	na	na	na	haploid	bacteria	5033147	5033147	50.5	1	195	195	NCBI RefSeq	NCBI Prokaryotic Genome Annotation Pipeline (PGAP)	03/24/23	5139	4751	106	na
GCF_022493435.1	PRJNA224116	SAMN04100047	na	na	562	562	Escherichia coli	strain=A24	na	latest	Complete Genome	Major	Full	2022/03/07	ASM2249343v1	Beijing Institute of Genomics, CAS	GCA_022493435.1	identical	https://ftp.ncbi.nlm.nih.gov/genomes/all/GCF/022/493/435/GCF_022493435.1_ASM2249343v1	na	na	na	haploid	bacteria	5129598	5129598	50.5	1	1	1	NCBI RefSeq	NCBI Prokaryotic Genome Annotation Pipeline (PGAP)	02/24/23	4945	4579	114	33319232
GCF_022493635.1	PRJNA224116	SAMN04100036	na	na	562	562	Escherichia coli	strain=A13	na	latest	Complete Genome	Major	Full	2022/03/07	ASM2249363v1	Beijing Institute of Genomics, CAS	GCA_022493635.1	identical	https://ftp.ncbi.nlm.nih.gov/genomes/all/GCF/022/493/635/GCF_022493635.1_ASM2249363v1	na	na	na	haploid	bacteria	4630346	4630346	50.5	1	1	1	NCBI RefSeq	NCBI Prokaryotic Genome Annotation Pipeline (PGAP)	02/24/23	4444	4208	114	33319232
GCF_022488885.1	PRJNA224116	SAMN26292119	JAKVSK000000000.1	na	562	562	Escherichia coli	strain=S-1-4h	na	latest	Scaffold	Major	Full	2022/03/06	ASM2248888v1	Northwest A&F University	GCA_022488885.1	identical	https://ftp.ncbi.nlm.nih.gov/genomes/all/GCF/022/488/885/GCF_022488885.1_ASM2248888v1	na	na	na	haploid	bacteria	4984930	4984930	50.5	1	171	171	NCBI RefSeq	NCBI Prokaryotic Genome Annotation Pipeline (PGAP)	03/24/23	5002	4654	108	na
GCF_022489205.1	PRJNA224116	SAMN26292107	JAKVRY000000000.1	na	562	562	Escherichia coli	strain=S-103	na	latest	Scaffold	Major	Full	2022/03/06	ASM2248920v1	Northwest A&F University	GCA_022489205.1	identical	https://ftp.ncbi.nlm.nih.gov/genomes/all/GCF/022/489/205/GCF_022489205.1_ASM2248920v1	na	na	na	haploid	bacteria	4984486	4984486	50.5	1	142	142	NCBI RefSeq	NCBI Prokaryotic Genome Annotation Pipeline (PGAP)	03/24/23	4926	4607	106	na
GCF_022488425.1	PRJNA224116	SAMN26182808	na	na	492670	492670	Bacillus velezensis	strain=KS04AU	na	latest	Complete Genome	Major	Full	2022/03/06	ASM2248842v1	Kazan State Agrarian University	GCA_022488425.1	identical	https://ftp.ncbi.nlm.nih.gov/genomes/all/GCF/022/488/425/GCF_022488425.1_ASM2248842v1	na	na	na	haploid	bacteria	4005132	4005132	46.5	1	1	1	NCBI RefSeq	NCBI Prokaryotic Genome Annotation Pipeline (PGAP)	04/06/23	4035	3872	87	na
GCF_022493575.1	PRJNA224116	SAMN04100039	na	na	562	562	Escherichia coli	strain=A16	na	latest	Complete Genome	Major	Full	2022/03/07	ASM2249357v1	Beijing Institute of Genomics, CAS	GCA_022493575.1	identical	https://ftp.ncbi.nlm.nih.gov/genomes/all/GCF/022/493/575/GCF_022493575.1_ASM2249357v1	na	na	na	haploid	bacteria	4902546	4902546	50.5	1	1	1	NCBI RefSeq	NCBI Prokaryotic Genome Annotation Pipeline (PGAP)	02/24/23	4656	4395	118	33319232
GCF_022492915.1	PRJNA224116	SAMN26265005	na	na	1390	1390	Bacillus amyloliquefaciens	strain=WF2020	na	latest	Complete Genome	Major	Full	2022/03/07	ASM2249291v1	South China Agricultural University	GCA_022492915.1	identical	https://ftp.ncbi.nlm.nih.gov/genomes/all/GCF/022/492/915/GCF_022492915.1_ASM2249291v1	na	na	na	haploid	bacteria	4043726	4043726	46.0	1	1	1	NCBI RefSeq	NCBI Prokaryotic Genome Annotation Pipeline (PGAP)	03/24/23	4000	3819	118	na
GCF_022493035.1	PRJNA224116	SAMN26244312	na	na	2699836	2699836	Staphylococcus roterodami	strain=BDS-53E	na	latest	Complete Genome	Major	Full	2022/03/07	ASM2249303v1	Leibniz Institute of Photonic Technology (IPHT)	GCA_022493035.1	identical	https://ftp.ncbi.nlm.nih.gov/genomes/all/GCF/022/493/035/GCF_022493035.1_ASM2249303v1	na	na	na	haploid	bacteria	2707534	2707534	32.0	1	1	1	NCBI RefSeq	NCBI Prokaryotic Genome Annotation Pipeline (PGAP)	07/13/23	2627	2411	82	na
GCF_022493055.1	PRJNA224116	SAMN26244314	na	na	2699836	2699836	Staphylococcus roterodami	strain=Zoo-28	na	latest	Complete Genome	Major	Full	2022/03/07	ASM2249305v1	Leibniz Institute of Photonic Technology (IPHT)	GCA_022493055.1	identical	https://ftp.ncbi.nlm.nih.gov/genomes/all/GCF/022/493/055/GCF_022493055.1_ASM2249305v1	na	na	na	haploid	bacteria	2850917	2850917	32.0	1	1	1	NCBI RefSeq	NCBI Prokaryotic Genome Annotation Pipeline (PGAP)	07/13/23	2784	2593	77	na
GCF_022494945.1	PRJNA224116	SAMN12418530	na	na	80869	80869	Paracidovorax citrulli	strain=NWB SC074	na	latest	Complete Genome	Major	Full	2022/03/07	ASM2249494v1	Kyung Hee University	GCA_022494945.1	identical	https://ftp.ncbi.nlm.nih.gov/genomes/all/GCF/022/494/945/GCF_022494945.1_ASM2249494v1	na	na	na	haploid	bacteria	5293259	5293259	68.5	1	1	1	NCBI RefSeq	NCBI Prokaryotic Genome Annotation Pipeline (PGAP)	07/02/23	4910	4747	65	na
GCF_022494965.1	PRJNA224116	SAMN12418563	na	na	80869	80869	Paracidovorax citrulli	strain=NWB SC107	na	latest	Complete Genome	Major	Full	2022/03/07	ASM2249496v1	Kyung Hee University	GCA_022494965.1	identical	https://ftp.ncbi.nlm.nih.gov/genomes/all/GCF/022/494/965/GCF_022494965.1_ASM2249496v1	na	na	na	haploid	bacteria	4932026	4932026	68.5	1	1	1	NCBI RefSeq	NCBI Prokaryotic Genome Annotation Pipeline (PGAP)	07/02/23	4523	4367	64	na
GCF_022489005.1	PRJNA224116	SAMN26331115	JAKVTY000000000.1	na	2286	2286	Saccharolobus shibatae	strain=Zzq_1	na	latest	Contig	Major	Full	2022/03/06	ASM2248900v1	SUSTech Institude of Oceanography	GCA_022489005.1	identical	https://ftp.ncbi.nlm.nih.gov/genomes/all/GCF/022/489/005/GCF_022489005.1_ASM2248900v1	na	na	na	haploid	archaea	2672636	2672636	35.0	0	42	42	NCBI RefSeq	NCBI Prokaryotic Genome Annotation Pipeline (PGAP)	03/24/23	2896	2520	51	na
GCF_022493075.1	PRJNA224116	SAMN26244313	na	na	2699836	2699836	Staphylococcus roterodami	strain=BDS-54	na	latest	Complete Genome	Major	Full	2022/03/07	ASM2249307v1	Leibniz Institute of Photonic Technology (IPHT)	GCA_022493075.1	identical	https://ftp.ncbi.nlm.nih.gov/genomes/all/GCF/022/493/075/GCF_022493075.1_ASM2249307v1	na	na	na	haploid	bacteria	2703122	2703122	32.0	1	1	1	NCBI RefSeq	NCBI Prokaryotic Genome Annotation Pipeline (PGAP)	07/13/23	2639	2407	82	na
GCF_022488505.1	PRJNA224116	SAMN25334041	JAKLXS000000000.1	na	85698	85698	Achromobacter xylosoxidans	strain=5226	na	latest	Contig	Major	Full	2022/03/06	ASM2248850v1	Faculty of Pharmacy, Belgrade University	GCA_022488505.1	identical	https://ftp.ncbi.nlm.nih.gov/genomes/all/GCF/022/488/505/GCF_022488505.1_ASM2248850v1	na	na	na	haploid	bacteria	6848174	6848174	67.0	0	577	577	NCBI RefSeq	NCBI Prokaryotic Genome Annotation Pipeline (PGAP)	03/24/23	6657	6313	64	na
GCF_022501275.1	PRJNA224116	SAMN25761394	JAKOGA000000000.1	na	573	573	Klebsiella pneumoniae	strain=E7	na	latest	Contig	Major	Full	2022/03/07	ASM2250127v1	Yuhuangding hospital	GCA_022501275.1	identical	https://ftp.ncbi.nlm.nih.gov/genomes/all/GCF/022/501/275/GCF_022501275.1_ASM2250127v1	na	na	na	haploid	bacteria	5676980	5676980	56.5	0	94	94	NCBI RefSeq	NCBI Prokaryotic Genome Annotation Pipeline (PGAP)	03/28/23	5653	5257	114	na
GCF_022507495.1	PRJNA224116	SAMN17175441	JAENLL000000000.1	na	1639	1639	Listeria monocytogenes	strain=1464	na	latest	Scaffold	Major	Full	2022/03/07	ASM2250749v1	University of Padova	GCA_022507495.1	identical	https://ftp.ncbi.nlm.nih.gov/genomes/all/GCF/022/507/495/GCF_022507495.1_ASM2250749v1	na	na	na	haploid	bacteria	3127873	3127389	37.5	0	40	40	NCBI RefSeq	NCBI Prokaryotic Genome Annotation Pipeline (PGAP)	03/28/23	3211	2974	79	na
GCF_022507325.1	PRJNA224116	SAMN16621843	JADOYA000000000.1	na	29471	29471	Pectobacterium atrosepticum	strain=A597-S4-A17	na	latest	Scaffold	Major	Full	2022/03/07	ASM2250732v1	Sorbonne University	GCA_022507325.1	identical	https://ftp.ncbi.nlm.nih.gov/genomes/all/GCF/022/507/325/GCF_022507325.1_ASM2250732v1	na	na	na	haploid	bacteria	4892873	4891346	51.0	0	62	62	NCBI RefSeq	NCBI Prokaryotic Genome Annotation Pipeline (PGAP)	03/28/23	4364	4131	58	na
GCF_022507735.1	PRJNA224116	SAMN17215414	JAENLG000000000.1	na	1639	1639	Listeria monocytogenes	strain=1834/1	na	latest	Scaffold	Major	Full	2022/03/07	ASM2250773v1	University of Padova	GCA_022507735.1	identical	https://ftp.ncbi.nlm.nih.gov/genomes/all/GCF/022/507/735/GCF_022507735.1_ASM2250773v1	na	na	na	haploid	bacteria	2953984	2953791	37.5	0	17	17	NCBI RefSeq	NCBI Prokaryotic Genome Annotation Pipeline (PGAP)	03/28/23	2977	2771	76	na
GCF_022501305.1	PRJNA224116	SAMN25761710	JAKOPO000000000.1	na	573	573	Klebsiella pneumoniae	strain=E11	na	latest	Contig	Major	Full	2022/03/07	ASM2250130v1	Yuhuangding hospital	GCA_022501305.1	identical	https://ftp.ncbi.nlm.nih.gov/genomes/all/GCF/022/501/305/GCF_022501305.1_ASM2250130v1	na	na	na	haploid	bacteria	5444782	5444782	57.0	0	97	97	NCBI RefSeq	NCBI Prokaryotic Genome Annotation Pipeline (PGAP)	03/28/23	5352	4965	116	na
GCF_022509685.1	PRJNA224116	SAMN24436845	JAJTVK000000000.1	na	1358	1358	Lactococcus lactis	strain=EIP20B	na	latest	Contig	Major	Full	2022/03/07	ASM2250968v1	Toulouse Biotechnology Institute	GCA_022509685.1	identical	https://ftp.ncbi.nlm.nih.gov/genomes/all/GCF/022/509/685/GCF_022509685.1_ASM2250968v1	na	na	na	haploid	bacteria	2641270	2641270	34.5	0	58	58	NCBI RefSeq	NCBI Prokaryotic Genome Annotation Pipeline (PGAP)	03/28/23	2726	2571	55	na
GCF_022507725.1	PRJNA224116	SAMN17215415	JAENLF000000000.1	na	1639	1639	Listeria monocytogenes	strain=619/1	na	latest	Contig	Major	Full	2022/03/07	ASM2250772v1	University of Padova	GCA_022507725.1	identical	https://ftp.ncbi.nlm.nih.gov/genomes/all/GCF/022/507/725/GCF_022507725.1_ASM2250772v1	na	na	na	haploid	bacteria	2953850	2953850	37.5	0	20	20	NCBI RefSeq	NCBI Prokaryotic Genome Annotation Pipeline (PGAP)	03/28/23	2978	2766	80	na
GCF_022499525.1	PRJNA224116	SAMN26429498	JAKTON000000000.1	na	1639	1639	Listeria monocytogenes	strain=14SEL877LM	1376	latest	Contig	Major	Full	2022/03/07	ASM2249952v1	National University of Ireland, Galway	GCA_022499525.1	identical	https://ftp.ncbi.nlm.nih.gov/genomes/all/GCF/022/499/525/GCF_022499525.1_ASM2249952v1	na	na	na	haploid	bacteria	2990631	2990631	37.5	0	32	32	NCBI RefSeq	NCBI Prokaryotic Genome Annotation Pipeline (PGAP)	03/28/23	3018	2823	52	na
GCF_022499395.1	PRJNA224116	SAMN26429495	JAKTOQ000000000.1	na	1639	1639	Listeria monocytogenes	strain=14SEL875LM	1373	latest	Contig	Major	Full	2022/03/07	ASM2249939v1	National University of Ireland, Galway	GCA_022499395.1	identical	https://ftp.ncbi.nlm.nih.gov/genomes/all/GCF/022/499/395/GCF_022499395.1_ASM2249939v1	na	na	na	haploid	bacteria	3050682	3050682	37.5	0	42	42	NCBI RefSeq	NCBI Prokaryotic Genome Annotation Pipeline (PGAP)	03/28/23	3094	2894	49	na
GCF_022508005.1	PRJNA224116	SAMN17215566	JAENMC000000000.1	na	1639	1639	Listeria monocytogenes	strain=1650/2,2	na	latest	Scaffold	Major	Full	2022/03/07	ASM2250800v1	University of Padova	GCA_022508005.1	identical	https://ftp.ncbi.nlm.nih.gov/genomes/all/GCF/022/508/005/GCF_022508005.1_ASM2250800v1	na	na	na	haploid	bacteria	3094265	3093973	37.5	0	26	26	NCBI RefSeq	NCBI Prokaryotic Genome Annotation Pipeline (PGAP)	03/28/23	3173	2951	79	na
GCF_022500845.1	PRJNA224116	SAMN24591981	JAJVLI000000000.1	na	263	263	Francisella tularensis	strain=OADDL_FT1-Narayanan	na	latest	Contig	Major	Full	2022/03/07	ASM2250084v1	Oklahoma State University	GCA_022500845.1	identical	https://ftp.ncbi.nlm.nih.gov/genomes/all/GCF/022/500/845/GCF_022500845.1_ASM2250084v1	na	na	na	haploid	bacteria	1958085	1958085	32.0	0	2	2	NCBI RefSeq	NCBI Prokaryotic Genome Annotation Pipeline (PGAP)	03/28/23	2017	1706	61	na
GCF_022508105.1	PRJNA224116	SAMN17216210	JAENMH000000000.1	na	1639	1639	Listeria monocytogenes	strain=1592/1	na	latest	Scaffold	Major	Full	2022/03/07	ASM2250810v1	University of Padova	GCA_022508105.1	identical	https://ftp.ncbi.nlm.nih.gov/genomes/all/GCF/022/508/105/GCF_022508105.1_ASM2250810v1	na	na	na	haploid	bacteria	2955680	2955392	37.5	0	25	25	NCBI RefSeq	NCBI Prokaryotic Genome Annotation Pipeline (PGAP)	03/28/23	3020	2806	79	na
GCF_022507885.1	PRJNA224116	SAMN17215572	JAENLW000000000.1	na	1639	1639	Listeria monocytogenes	strain=747/2	na	latest	Scaffold	Major	Full	2022/03/07	ASM2250788v1	University of Padova	GCA_022507885.1	identical	https://ftp.ncbi.nlm.nih.gov/genomes/all/GCF/022/507/885/GCF_022507885.1_ASM2250788v1	na	na	na	haploid	bacteria	2975285	2974998	37.5	0	42	42	NCBI RefSeq	NCBI Prokaryotic Genome Annotation Pipeline (PGAP)	03/28/23	3038	2812	76	na
GCF_022496515.1	PRJNA224116	SAMN22060756	JAIZHC000000000.1	na	1694	1694	Bifidobacterium pseudolongum	strain=598B	na	latest	Contig	Major	Full	2022/03/07	ASM2249651v1	University of Parma	GCA_022496515.1	identical	https://ftp.ncbi.nlm.nih.gov/genomes/all/GCF/022/496/515/GCF_022496515.1_ASM2249651v1	na	na	na	haploid	bacteria	2147431	2147431	63.0	0	47	47	NCBI RefSeq	NCBI Prokaryotic Genome Annotation Pipeline (PGAP)	03/28/23	1871	1744	67	na
GCF_022509585.1	PRJNA224116	SAMN20114163	JAJAOJ000000000.1	na	1352	1352	Enterococcus faecium	strain=QAUEFNN2	na	latest	Scaffold	Major	Full	2022/03/07	ASM2250958v1	Quaid-I-Azam University	GCA_022509585.1	identical	https://ftp.ncbi.nlm.nih.gov/genomes/all/GCF/022/509/585/GCF_022509585.1_ASM2250958v1	na	na	na	haploid	bacteria	2953680	2953627	37.5	0	164	164	NCBI RefSeq	NCBI Prokaryotic Genome Annotation Pipeline (PGAP)	03/28/23	2990	2741	67	na
GCF_022508225.1	PRJNA224116	SAMN17387708	JAETXJ000000000.1	na	2804314	2804314	Desulfovibrio sp. UIB00	strain=UIB00	na	latest	Contig	Major	Full	2022/03/07	ASM2250822v1	Thaksin University	GCA_022508225.1	identical	https://ftp.ncbi.nlm.nih.gov/genomes/all/GCF/022/508/225/GCF_022508225.1_ASM2250822v1	na	na	na	haploid	bacteria	3463707	3463707	56.5	0	20	20	NCBI RefSeq	NCBI Prokaryotic Genome Annotation Pipeline (PGAP)	03/28/23	3009	2914	51	na
GCF_022496535.1	PRJNA224116	SAMN22060755	JAIZHD000000000.1	na	1694	1694	Bifidobacterium pseudolongum	strain=495B	na	latest	Contig	Major	Full	2022/03/07	ASM2249653v1	University of Parma	GCA_022496535.1	identical	https://ftp.ncbi.nlm.nih.gov/genomes/all/GCF/022/496/535/GCF_022496535.1_ASM2249653v1	na	na	na	haploid	bacteria	2143979	2143979	63.0	0	34	34	NCBI RefSeq	NCBI Prokaryotic Genome Annotation Pipeline (PGAP)	03/28/23	1869	1744	67	na
GCF_022496315.1	PRJNA224116	SAMN22060766	JAIZGS000000000.1	na	1694	1694	Bifidobacterium pseudolongum	strain=2242B	na	latest	Contig	Major	Full	2022/03/07	ASM2249631v1	University of Parma	GCA_022496315.1	identical	https://ftp.ncbi.nlm.nih.gov/genomes/all/GCF/022/496/315/GCF_022496315.1_ASM2249631v1	na	na	na	haploid	bacteria	1976082	1976082	63.0	0	11	11	NCBI RefSeq	NCBI Prokaryotic Genome Annotation Pipeline (PGAP)	03/28/23	1679	1578	61	na
GCF_022496495.1	PRJNA224116	SAMN22060757	JAIZHB000000000.1	na	28026	28026	Bifidobacterium pseudocatenulatum	strain=2013B	na	latest	Contig	Major	Full	2022/03/07	ASM2249649v1	University of Parma	GCA_022496495.1	identical	https://ftp.ncbi.nlm.nih.gov/genomes/all/GCF/022/496/495/GCF_022496495.1_ASM2249649v1	na	na	na	haploid	bacteria	2322928	2322928	56.0	0	16	16	NCBI RefSeq	NCBI Prokaryotic Genome Annotation Pipeline (PGAP)	03/28/23	2006	1875	68	na
GCF_022510325.1	PRJNA224116	SAMN18815747	JAGTAN000000000.1	na	564	564	Escherichia fergusonii	strain=EF17	na	latest	Contig	Major	Full	2022/03/07	ASM2251032v1	Zhejiang Academy of Agricultural Sciences	GCA_022510325.1	identical	https://ftp.ncbi.nlm.nih.gov/genomes/all/GCF/022/510/325/GCF_022510325.1_ASM2251032v1	na	na	na	haploid	bacteria	5030187	5030187	49.5	0	173	173	NCBI RefSeq	NCBI Prokaryotic Genome Annotation Pipeline (PGAP)	03/28/23	4948	4577	74	na
GCF_022496425.1	PRJNA224116	SAMN22060760	JAIZGY000000000.1	na	1694	1694	Bifidobacterium pseudolongum	strain=2211B	na	latest	Contig	Major	Full	2022/03/07	ASM2249642v1	University of Parma	GCA_022496425.1	identical	https://ftp.ncbi.nlm.nih.gov/genomes/all/GCF/022/496/425/GCF_022496425.1_ASM2249642v1	na	na	na	haploid	bacteria	2109557	2109557	63.0	0	20	20	NCBI RefSeq	NCBI Prokaryotic Genome Annotation Pipeline (PGAP)	03/28/23	1850	1732	63	na
GCF_022496815.1	PRJNA224116	SAMN13705052	WXUC00000000.1	na	1480071	77022	Cylindrospermopsis raciborskii CHAB3438	strain=CHAB3438	na	latest	Scaffold	Major	Full	2022/03/07	ASM2249681v1	Chinese Academy of Sciences	GCA_022496815.1	identical	https://ftp.ncbi.nlm.nih.gov/genomes/all/GCF/022/496/815/GCF_022496815.1_ASM2249681v1	na	na	na	haploid	bacteria	3544092	3535629	40.0	0	189	189	NCBI RefSeq	NCBI Prokaryotic Genome Annotation Pipeline (PGAP)	03/28/23	3303	2978	54	na
GCF_022513565.1	PRJNA224116	SAMN26237317	JAKWBE000000000.1	na	2920937	2920937	Streptomyces sp. CME 23	strain=CME 23	na	latest	Contig	Major	Full	2022/03/07	ASM2251356v1	Faculty of Science at Sri Racha, Kasetsart University, Sri Racha campus	GCA_022513565.1	identical	https://ftp.ncbi.nlm.nih.gov/genomes/all/GCF/022/513/565/GCF_022513565.1_ASM2251356v1	na	na	na	haploid	bacteria	8808297	8808297	71.0	0	95	95	NCBI RefSeq	NCBI Prokaryotic Genome Annotation Pipeline (PGAP)	03/28/23	8163	7303	79	na
GCF_022511545.1	PRJNA224116	SAMN17925715	JAFFPO000000000.1	na	1598	1598	Limosilactobacillus reuteri	strain=BR13-C2	na	latest	Contig	Major	Full	2022/03/07	ASM2251154v1	Virginia Polytechnic Institute and State University	GCA_022511545.1	identical	https://ftp.ncbi.nlm.nih.gov/genomes/all/GCF/022/511/545/GCF_022511545.1_ASM2251154v1	na	na	na	haploid	bacteria	2090281	2090281	38.0	0	56	56	NCBI RefSeq	NCBI Prokaryotic Genome Annotation Pipeline (PGAP)	03/28/23	2041	1841	84	na
GCF_022507295.1	PRJNA224116	SAMN16621846	JADOXX000000000.1	na	554	554	Pectobacterium carotovorum	strain=A694-S13-N17	na	latest	Scaffold	Major	Full	2022/03/07	ASM2250729v1	Sorbonne University	GCA_022507295.1	identical	https://ftp.ncbi.nlm.nih.gov/genomes/all/GCF/022/507/295/GCF_022507295.1_ASM2250729v1	na	na	na	haploid	bacteria	4692947	4691543	52.0	0	60	60	NCBI RefSeq	NCBI Prokaryotic Genome Annotation Pipeline (PGAP)	03/28/23	4222	4015	60	na
GCF_022512515.1	PRJNA224116	SAMN26203489	JAKWBK000000000.1	representative genome	1825928	1825928	Niabella hibiscisoli	strain=THG-DN5.5	na	latest	Contig	Major	Full	2022/03/07	ASM2251251v1	Korea University	GCA_022512515.1	identical	https://ftp.ncbi.nlm.nih.gov/genomes/all/GCF/022/512/515/GCF_022512515.1_ASM2251251v1	na	assembly from type material	na	haploid	bacteria	6104124	6104124	42.0	0	5	5	NCBI RefSeq	NCBI Prokaryotic Genome Annotation Pipeline (PGAP)	10/07/22	7855	7105	51	na
GCF_022509595.1	PRJNA224116	SAMN20114162	JAJAOI000000000.1	na	1352	1352	Enterococcus faecium	strain=QAUEFNA17	na	latest	Contig	Major	Full	2022/03/07	ASM2250959v1	Quaid-I-Azam University	GCA_022509595.1	identical	https://ftp.ncbi.nlm.nih.gov/genomes/all/GCF/022/509/595/GCF_022509595.1_ASM2250959v1	na	na	na	haploid	bacteria	3136373	3136373	37.5	0	88	88	NCBI RefSeq	NCBI Prokaryotic Genome Annotation Pipeline (PGAP)	03/28/23	3112	2785	91	na
GCF_022496265.1	PRJNA224116	SAMN22060768	JAIZGQ000000000.1	na	28026	28026	Bifidobacterium pseudocatenulatum	strain=2244B	na	latest	Contig	Major	Full	2022/03/07	ASM2249626v1	University of Parma	GCA_022496265.1	identical	https://ftp.ncbi.nlm.nih.gov/genomes/all/GCF/022/496/265/GCF_022496265.1_ASM2249626v1	na	na	na	haploid	bacteria	2335833	2335833	56.5	0	19	19	NCBI RefSeq	NCBI Prokaryotic Genome Annotation Pipeline (PGAP)	03/28/23	1948	1811	63	na
GCF_022496455.1	PRJNA224116	SAMN22060759	JAIZGZ000000000.1	na	216816	216816	Bifidobacterium longum	strain=2204B	na	latest	Contig	Major	Full	2022/03/07	ASM2249645v1	University of Parma	GCA_022496455.1	identical	https://ftp.ncbi.nlm.nih.gov/genomes/all/GCF/022/496/455/GCF_022496455.1_ASM2249645v1	na	na	na	haploid	bacteria	2526524	2526524	60.0	0	21	21	NCBI RefSeq	NCBI Prokaryotic Genome Annotation Pipeline (PGAP)	03/28/23	2194	2033	66	na
GCF_022509865.1	PRJNA224116	SAMN25182251	JAKJPX000000000.1	na	155322	155322	Bacillus toyonensis	strain=PIW27	na	latest	Scaffold	Major	Full	2022/03/07	ASM2250986v1	Cross-sectoral framework for quality Assurance Resources for countries in the European Union – CARE	GCA_022509865.1	identical	https://ftp.ncbi.nlm.nih.gov/genomes/all/GCF/022/509/865/GCF_022509865.1_ASM2250986v1	na	na	na	haploid	bacteria	5646249	5645951	35.0	0	63	63	NCBI RefSeq	NCBI Prokaryotic Genome Annotation Pipeline (PGAP)	08/29/22	5772	5259	132	na
GCF_022496355.1	PRJNA224116	SAMN22060764	JAIZGU000000000.1	na	28026	28026	Bifidobacterium pseudocatenulatum	strain=2235B	na	latest	Contig	Major	Full	2022/03/07	ASM2249635v1	University of Parma	GCA_022496355.1	identical	https://ftp.ncbi.nlm.nih.gov/genomes/all/GCF/022/496/355/GCF_022496355.1_ASM2249635v1	na	na	na	haploid	bacteria	2175837	2175837	56.5	0	9	9	NCBI RefSeq	NCBI Prokaryotic Genome Annotation Pipeline (PGAP)	03/28/23	1778	1644	63	na
GCF_022510365.1	PRJNA224116	SAMN18815815	JAGTAP000000000.1	na	564	564	Escherichia fergusonii	strain=EF80	na	latest	Contig	Major	Full	2022/03/07	ASM2251036v1	Zhejiang Academy of Agricultural Sciences	GCA_022510365.1	identical	https://ftp.ncbi.nlm.nih.gov/genomes/all/GCF/022/510/365/GCF_022510365.1_ASM2251036v1	na	na	na	haploid	bacteria	4890307	4890307	49.0	0	157	157	NCBI RefSeq	NCBI Prokaryotic Genome Annotation Pipeline (PGAP)	03/28/23	4814	4459	68	na
GCF_022513595.1	PRJNA224116	SAMN26310029	JAKWGG000000000.1	na	1352	1352	Enterococcus faecium	strain=PB1	na	latest	Contig	Major	Full	2022/03/07	ASM2251359v1	ProBiota Inc	GCA_022513595.1	identical	https://ftp.ncbi.nlm.nih.gov/genomes/all/GCF/022/513/595/GCF_022513595.1_ASM2251359v1	na	na	na	haploid	bacteria	2675056	2675056	38.0	0	118	118	NCBI RefSeq	NCBI Prokaryotic Genome Annotation Pipeline (PGAP)	04/06/23	2619	2406	38	na
GCF_022500885.1	PRJNA224116	SAMN24592125	JAJVLJ000000000.1	na	263	263	Francisella tularensis	strain=OADDL_FT2-Couger	na	latest	Contig	Major	Full	2022/03/07	ASM2250088v1	Oklahoma State University	GCA_022500885.1	identical	https://ftp.ncbi.nlm.nih.gov/genomes/all/GCF/022/500/885/GCF_022500885.1_ASM2250088v1	na	na	na	haploid	bacteria	1893091	1893091	32.0	0	2	2	NCBI RefSeq	NCBI Prokaryotic Genome Annotation Pipeline (PGAP)	03/28/23	1980	1683	52	na
GCF_022509785.1	PRJNA224116	SAMN25182253	JAKJPZ000000000.1	na	1396	1396	Bacillus cereus	strain=PIW162	na	latest	Scaffold	Major	Full	2022/03/07	ASM2250978v1	Cross-sectoral framework for quality Assurance Resources for countries in the European Union – CARE	GCA_022509785.1	identical	https://ftp.ncbi.nlm.nih.gov/genomes/all/GCF/022/509/785/GCF_022509785.1_ASM2250978v1	na	na	na	haploid	bacteria	5442449	5442104	35.0	0	29	29	NCBI RefSeq	NCBI Prokaryotic Genome Annotation Pipeline (PGAP)	07/17/22	5595	5208	138	na
GCF_022509555.1	PRJNA224116	SAMN20114165	JAJAOL000000000.1	na	1352	1352	Enterococcus faecium	strain=QAUEFNS1	na	latest	Scaffold	Major	Full	2022/03/07	ASM2250955v1	Quaid-I-Azam University	GCA_022509555.1	identical	https://ftp.ncbi.nlm.nih.gov/genomes/all/GCF/022/509/555/GCF_022509555.1_ASM2250955v1	na	na	na	haploid	bacteria	2928270	2928175	37.5	0	191	191	NCBI RefSeq	NCBI Prokaryotic Genome Annotation Pipeline (PGAP)	03/28/23	2904	2666	63	na
GCF_022507565.1	PRJNA224116	SAMN17175435	JAENLR000000000.1	na	1639	1639	Listeria monocytogenes	strain=2146/2,1	na	latest	Scaffold	Major	Full	2022/03/07	ASM2250756v1	University of Padova	GCA_022507565.1	identical	https://ftp.ncbi.nlm.nih.gov/genomes/all/GCF/022/507/565/GCF_022507565.1_ASM2250756v1	na	na	na	haploid	bacteria	3106733	3106444	37.5	0	74	74	NCBI RefSeq	NCBI Prokaryotic Genome Annotation Pipeline (PGAP)	03/28/23	3193	2956	79	na
GCF_022507705.1	PRJNA224116	SAMN17215416	JAENLE000000000.1	na	1639	1639	Listeria monocytogenes	strain=727/3	na	latest	Scaffold	Major	Full	2022/03/07	ASM2250770v1	University of Padova	GCA_022507705.1	identical	https://ftp.ncbi.nlm.nih.gov/genomes/all/GCF/022/507/705/GCF_022507705.1_ASM2250770v1	na	na	na	haploid	bacteria	3051872	3051580	37.5	0	34	34	NCBI RefSeq	NCBI Prokaryotic Genome Annotation Pipeline (PGAP)	03/28/23	3101	2851	98	na
GCF_022496335.1	PRJNA224116	SAMN22060765	JAIZGT000000000.1	na	28026	28026	Bifidobacterium pseudocatenulatum	strain=2241B	na	latest	Contig	Major	Full	2022/03/07	ASM2249633v1	University of Parma	GCA_022496335.1	identical	https://ftp.ncbi.nlm.nih.gov/genomes/all/GCF/022/496/335/GCF_022496335.1_ASM2249633v1	na	na	na	haploid	bacteria	2236392	2236392	56.5	0	13	13	NCBI RefSeq	NCBI Prokaryotic Genome Annotation Pipeline (PGAP)	03/28/23	1878	1740	64	na
GCF_022509805.1	PRJNA224116	SAMN25182254	JAKJQA000000000.1	na	2026186	2026186	Bacillus paranthracis	strain=PIW23	na	latest	Scaffold	Major	Full	2022/03/07	ASM2250980v1	Cross-sectoral framework for quality Assurance Resources for countries in the European Union – CARE	GCA_022509805.1	identical	https://ftp.ncbi.nlm.nih.gov/genomes/all/GCF/022/509/805/GCF_022509805.1_ASM2250980v1	na	na	na	haploid	bacteria	5135275	5135053	35.0	0	35	35	NCBI RefSeq	NCBI Prokaryotic Genome Annotation Pipeline (PGAP)	08/17/22	5384	4926	142	na
GCF_022496475.1	PRJNA224116	SAMN22060758	JAIZHA000000000.1	na	1694	1694	Bifidobacterium pseudolongum	strain=2140B	na	latest	Contig	Major	Full	2022/03/07	ASM2249647v1	University of Parma	GCA_022496475.1	identical	https://ftp.ncbi.nlm.nih.gov/genomes/all/GCF/022/496/475/GCF_022496475.1_ASM2249647v1	na	na	na	haploid	bacteria	2147548	2147548	63.0	0	31	31	NCBI RefSeq	NCBI Prokaryotic Genome Annotation Pipeline (PGAP)	03/28/23	1888	1766	66	na
GCF_022496415.1	PRJNA224116	SAMN22060761	JAIZGX000000000.1	na	216816	216816	Bifidobacterium longum	strain=2226B	na	latest	Contig	Major	Full	2022/03/07	ASM2249641v1	University of Parma	GCA_022496415.1	identical	https://ftp.ncbi.nlm.nih.gov/genomes/all/GCF/022/496/415/GCF_022496415.1_ASM2249641v1	na	na	na	haploid	bacteria	2356777	2356777	60.0	0	32	32	NCBI RefSeq	NCBI Prokaryotic Genome Annotation Pipeline (PGAP)	03/28/23	2014	1869	61	na
GCF_022496545.1	PRJNA224116	SAMN22060754	JAIZHE000000000.1	na	1694	1694	Bifidobacterium pseudolongum	strain=243B	na	latest	Contig	Major	Full	2022/03/07	ASM2249654v1	University of Parma	GCA_022496545.1	identical	https://ftp.ncbi.nlm.nih.gov/genomes/all/GCF/022/496/545/GCF_022496545.1_ASM2249654v1	na	na	na	haploid	bacteria	2025463	2025463	63.0	0	20	20	NCBI RefSeq	NCBI Prokaryotic Genome Annotation Pipeline (PGAP)	03/28/23	1683	1578	60	na
GCF_022501265.1	PRJNA224116	SAMN25761396	JAKOGC000000000.1	na	573	573	Klebsiella pneumoniae	strain=E9	na	latest	Contig	Major	Full	2022/03/07	ASM2250126v1	Yuhuangding hospital	GCA_022501265.1	identical	https://ftp.ncbi.nlm.nih.gov/genomes/all/GCF/022/501/265/GCF_022501265.1_ASM2250126v1	na	na	na	haploid	bacteria	5687698	5687698	56.5	0	91	91	NCBI RefSeq	NCBI Prokaryotic Genome Annotation Pipeline (PGAP)	03/28/23	5648	5263	100	na
GCF_022496295.1	PRJNA224116	SAMN22060767	JAIZGR000000000.1	na	1694	1694	Bifidobacterium pseudolongum	strain=2243B	na	latest	Contig	Major	Full	2022/03/07	ASM2249629v1	University of Parma	GCA_022496295.1	identical	https://ftp.ncbi.nlm.nih.gov/genomes/all/GCF/022/496/295/GCF_022496295.1_ASM2249629v1	na	na	na	haploid	bacteria	2077189	2077189	63.0	0	43	43	NCBI RefSeq	NCBI Prokaryotic Genome Annotation Pipeline (PGAP)	03/28/23	1802	1680	66	na
GCF_022509665.1	PRJNA224116	SAMN20114161	JAJAOH000000000.1	na	357441	357441	Enterococcus lactis	strain=QAUEFNA13	na	latest	Contig	Major	Full	2022/03/07	ASM2250966v1	Quaid-I-Azam University	GCA_022509665.1	identical	https://ftp.ncbi.nlm.nih.gov/genomes/all/GCF/022/509/665/GCF_022509665.1_ASM2250966v1	na	na	na	haploid	bacteria	2672289	2672289	38.0	0	81	81	NCBI RefSeq	NCBI Prokaryotic Genome Annotation Pipeline (PGAP)	03/28/23	2641	2362	79	na
GCF_022496375.1	PRJNA224116	SAMN22060762	JAIZGW000000000.1	na	216816	216816	Bifidobacterium longum	strain=2233B	na	latest	Contig	Major	Full	2022/03/07	ASM2249637v1	University of Parma	GCA_022496375.1	identical	https://ftp.ncbi.nlm.nih.gov/genomes/all/GCF/022/496/375/GCF_022496375.1_ASM2249637v1	na	na	na	haploid	bacteria	2413224	2413224	60.0	0	14	14	NCBI RefSeq	NCBI Prokaryotic Genome Annotation Pipeline (PGAP)	03/28/23	2115	1948	64	na
GCF_022509885.1	PRJNA224116	SAMN25182249	JAKJPV000000000.1	na	155322	155322	Bacillus toyonensis	strain=PIW25	na	latest	Scaffold	Major	Full	2022/03/07	ASM2250988v1	Cross-sectoral framework for quality Assurance Resources for countries in the European Union – CARE	GCA_022509885.1	identical	https://ftp.ncbi.nlm.nih.gov/genomes/all/GCF/022/509/885/GCF_022509885.1_ASM2250988v1	na	na	na	haploid	bacteria	5937563	5937276	34.5	0	58	58	NCBI RefSeq	NCBI Prokaryotic Genome Annotation Pipeline (PGAP)	07/17/22	6086	5578	142	na
GCF_022513585.1	PRJNA224116	SAMN26237318	JAKWBF000000000.1	na	2920941	2920941	Gordonia sp. ABSL49_1	strain=ABSL49_1	na	latest	Contig	Major	Full	2022/03/07	ASM2251358v1	National Center for Genetic Engineering and Biotechnology (BIOTEC)	GCA_022513585.1	identical	https://ftp.ncbi.nlm.nih.gov/genomes/all/GCF/022/513/585/GCF_022513585.1_ASM2251358v1	na	na	na	haploid	bacteria	5312353	5312353	66.0	0	111	111	NCBI RefSeq	NCBI Prokaryotic Genome Annotation Pipeline (PGAP)	03/28/23	4875	4383	52	na
GCF_022501085.1	PRJNA224116	SAMN25761292	JAKPCD000000000.1	na	1134687	1134687	Klebsiella michiganensis	strain=E5	na	latest	Contig	Major	Full	2022/03/07	ASM2250108v1	Yuhuangding hospital	GCA_022501085.1	identical	https://ftp.ncbi.nlm.nih.gov/genomes/all/GCF/022/501/085/GCF_022501085.1_ASM2250108v1	na	na	na	haploid	bacteria	5904845	5904845	55.5	0	74	74	NCBI RefSeq	NCBI Prokaryotic Genome Annotation Pipeline (PGAP)	03/28/23	5646	5309	122	na
GCF_022509645.1	PRJNA224116	SAMN22187332	JAJAOF000000000.1	na	357441	357441	Enterococcus lactis	strain=QAUELNN14	na	latest	Scaffold	Major	Full	2022/03/07	ASM2250964v1	Quaid-I-Azam University	GCA_022509645.1	identical	https://ftp.ncbi.nlm.nih.gov/genomes/all/GCF/022/509/645/GCF_022509645.1_ASM2250964v1	na	na	na	haploid	bacteria	2625750	2625581	38.0	0	61	61	NCBI RefSeq	NCBI Prokaryotic Genome Annotation Pipeline (PGAP)	03/25/23	2557	2353	61	na
GCF_022501205.1	PRJNA224116	SAMN25761308	JAKOEZ000000000.1	na	562	562	Escherichia coli	strain=E6	na	latest	Contig	Major	Full	2022/03/07	ASM2250120v1	Yuhuangding hospital	GCA_022501205.1	identical	https://ftp.ncbi.nlm.nih.gov/genomes/all/GCF/022/501/205/GCF_022501205.1_ASM2250120v1	na	na	na	haploid	bacteria	4999768	4999768	50.5	0	176	176	NCBI RefSeq	NCBI Prokaryotic Genome Annotation Pipeline (PGAP)	03/28/23	4975	4467	115	na
GCF_022496395.1	PRJNA224116	SAMN22060763	JAIZGV000000000.1	na	28026	28026	Bifidobacterium pseudocatenulatum	strain=2234B	na	latest	Contig	Major	Full	2022/03/07	ASM2249639v1	University of Parma	GCA_022496395.1	identical	https://ftp.ncbi.nlm.nih.gov/genomes/all/GCF/022/496/395/GCF_022496395.1_ASM2249639v1	na	na	na	haploid	bacteria	2255332	2255332	56.5	0	11	11	NCBI RefSeq	NCBI Prokaryotic Genome Annotation Pipeline (PGAP)	03/28/23	1853	1714	63	na
GCF_022496595.1	PRJNA224116	SAMN22060753	JAIZHF000000000.1	na	1694	1694	Bifidobacterium pseudolongum	strain=93B	na	latest	Contig	Major	Full	2022/03/07	ASM2249659v1	University of Parma	GCA_022496595.1	identical	https://ftp.ncbi.nlm.nih.gov/genomes/all/GCF/022/496/595/GCF_022496595.1_ASM2249659v1	na	na	na	haploid	bacteria	1940836	1940836	63.0	0	13	13	NCBI RefSeq	NCBI Prokaryotic Genome Annotation Pipeline (PGAP)	03/28/23	1683	1576	61	na
GCF_022501225.1	PRJNA224116	SAMN25761395	JAKOGB000000000.1	na	562	562	Escherichia coli	strain=E8	na	latest	Contig	Major	Full	2022/03/07	ASM2250122v1	Yuhuangding hospital	GCA_022501225.1	identical	https://ftp.ncbi.nlm.nih.gov/genomes/all/GCF/022/501/225/GCF_022501225.1_ASM2250122v1	na	na	na	haploid	bacteria	4648955	4648955	50.5	0	151	151	NCBI RefSeq	NCBI Prokaryotic Genome Annotation Pipeline (PGAP)	03/28/23	4556	4113	98	na
GCF_022496765.1	PRJNA224116	SAMN11026498	VANV00000000.1	na	2530199	2530199	Acidaminobacter sp. JC074	strain=JC074	na	latest	Contig	Major	Full	2022/03/07	ASM2249676v1	OUC	GCA_022496765.1	identical	https://ftp.ncbi.nlm.nih.gov/genomes/all/GCF/022/496/765/GCF_022496765.1_ASM2249676v1	na	na	na	haploid	bacteria	6088939	6088939	35.0	0	211	211	NCBI RefSeq	NCBI Prokaryotic Genome Annotation Pipeline (PGAP)	07/28/22	5729	5527	92	na
GCF_022501105.1	PRJNA224116	SAMN25761169	JAKPCC000000000.1	na	1134687	1134687	Klebsiella michiganensis	strain=E2	na	latest	Contig	Major	Full	2022/03/07	ASM2250110v1	Yuhuangding hospital	GCA_022501105.1	identical	https://ftp.ncbi.nlm.nih.gov/genomes/all/GCF/022/501/105/GCF_022501105.1_ASM2250110v1	na	na	na	haploid	bacteria	5902154	5902154	56.0	0	73	73	NCBI RefSeq	NCBI Prokaryotic Genome Annotation Pipeline (PGAP)	03/28/23	5553	5262	97	na
GCF_022496245.1	PRJNA224116	SAMN26282524	JAKWBC000000000.1	na	2922309	2922309	Bacillus sp. 1006-3	strain=1006-3	na	latest	Contig	Major	Full	2022/03/07	ASM2249624v1	Sichuan university	GCA_022496245.1	identical	https://ftp.ncbi.nlm.nih.gov/genomes/all/GCF/022/496/245/GCF_022496245.1_ASM2249624v1	na	na	na	haploid	bacteria	4256505	4256505	43.0	0	23	23	NCBI RefSeq	NCBI Prokaryotic Genome Annotation Pipeline (PGAP)	04/06/23	4627	4280	69	34236935
GCF_022509525.1	PRJNA224116	SAMN20114164	JAJAOK000000000.1	na	1352	1352	Enterococcus faecium	strain=QAUEFNN4	na	latest	Scaffold	Major	Full	2022/03/07	ASM2250952v1	Quaid-I-Azam University	GCA_022509525.1	identical	https://ftp.ncbi.nlm.nih.gov/genomes/all/GCF/022/509/525/GCF_022509525.1_ASM2250952v1	na	na	na	haploid	bacteria	3058290	3055560	37.5	0	4	4	NCBI RefSeq	NCBI Prokaryotic Genome Annotation Pipeline (PGAP)	03/28/23	3039	2783	80	na
GCF_022510345.1	PRJNA224116	SAMN18815748	JAGTAO000000000.1	na	564	564	Escherichia fergusonii	strain=EF24	na	latest	Contig	Major	Full	2022/03/07	ASM2251034v1	Zhejiang Academy of Agricultural Sciences	GCA_022510345.1	identical	https://ftp.ncbi.nlm.nih.gov/genomes/all/GCF/022/510/345/GCF_022510345.1_ASM2251034v1	na	na	na	haploid	bacteria	4739491	4739491	49.5	0	121	121	NCBI RefSeq	NCBI Prokaryotic Genome Annotation Pipeline (PGAP)	03/28/23	4595	4252	69	na
GCF_022509945.1	PRJNA224116	SAMN25211032	JAKJQB000000000.1	na	1911135	28901	Salmonella enterica subsp. diarizonae serovar 16:z10:e,n,x,z15	strain=S21_0833	na	latest	Contig	Major	Full	2022/03/07	ASM2250994v1	National Veterinary Research Institute (PIWET)	GCA_022509945.1	identical	https://ftp.ncbi.nlm.nih.gov/genomes/all/GCF/022/509/945/GCF_022509945.1_ASM2250994v1	na	na	na	haploid	bacteria	5921031	5921031	51.0	0	339	339	NCBI RefSeq	NCBI Prokaryotic Genome Annotation Pipeline (PGAP)	03/28/23	6043	5440	103	na
GCF_022507245.1	PRJNA224116	SAMN16621847	JADOXW000000000.1	na	78398	78398	Pectobacterium odoriferum	strain=A367-S5-N16	na	latest	Scaffold	Major	Full	2022/03/07	ASM2250724v1	Sorbonne University	GCA_022507245.1	identical	https://ftp.ncbi.nlm.nih.gov/genomes/all/GCF/022/507/245/GCF_022507245.1_ASM2250724v1	na	na	na	haploid	bacteria	4947480	4944447	51.0	0	130	130	NCBI RefSeq	NCBI Prokaryotic Genome Annotation Pipeline (PGAP)	03/28/23	4523	4209	67	na
GCF_022510165.1	PRJNA224116	SAMN25409867	JAKMVI000000000.1	na	321	317	Pseudomonas syringae pv. syringae	strain=PssA1M201	na	latest	Contig	Major	Full	2022/03/07	ASM2251016v1	INIA Rayentue	GCA_022510165.1	identical	https://ftp.ncbi.nlm.nih.gov/genomes/all/GCF/022/510/165/GCF_022510165.1_ASM2251016v1	na	na	na	haploid	bacteria	6080657	6080657	59.0	0	67	67	NCBI RefSeq	NCBI Prokaryotic Genome Annotation Pipeline (PGAP)	03/28/23	5275	5005	62	na
GCF_022509825.1	PRJNA224116	SAMN25182250	JAKJPW000000000.1	na	1396	1396	Bacillus cereus	strain=PIW26	na	latest	Scaffold	Major	Full	2022/03/07	ASM2250982v1	Cross-sectoral framework for quality Assurance Resources for countries in the European Union – CARE	GCA_022509825.1	identical	https://ftp.ncbi.nlm.nih.gov/genomes/all/GCF/022/509/825/GCF_022509825.1_ASM2250982v1	na	na	na	haploid	bacteria	5866545	5866201	34.5	0	103	103	NCBI RefSeq	NCBI Prokaryotic Genome Annotation Pipeline (PGAP)	04/09/23	6055	5514	153	na
GCF_022509725.1	PRJNA224116	SAMN25046248	JAKGDI000000000.1	na	596	28901	Salmonella enterica subsp. enterica serovar Muenchen	strain=S21_0821	na	latest	Contig	Major	Full	2022/03/07	ASM2250972v1	National Veterinary Research Institute (PIWET)	GCA_022509725.1	identical	https://ftp.ncbi.nlm.nih.gov/genomes/all/GCF/022/509/725/GCF_022509725.1_ASM2250972v1	na	na	na	haploid	bacteria	5376408	5376408	51.5	0	115	115	NCBI RefSeq	NCBI Prokaryotic Genome Annotation Pipeline (PGAP)	03/28/23	5398	4950	110	na
GCF_022509965.1	PRJNA224116	SAMN25211031	JAKJQC000000000.1	na	1911135	28901	Salmonella enterica subsp. diarizonae serovar 16:z10:e,n,x,z15	strain=S21_0834	na	latest	Contig	Major	Full	2022/03/07	ASM2250996v1	National Veterinary Research Institute (PIWET)	GCA_022509965.1	identical	https://ftp.ncbi.nlm.nih.gov/genomes/all/GCF/022/509/965/GCF_022509965.1_ASM2250996v1	na	na	na	haploid	bacteria	5922870	5922870	51.0	0	293	293	NCBI RefSeq	NCBI Prokaryotic Genome Annotation Pipeline (PGAP)	03/28/23	6047	5447	105	na
GCF_022509625.1	PRJNA224116	SAMN22187333	JAJAOG000000000.1	na	1308	1308	Streptococcus thermophilus	strain=QAUSTN63	na	latest	Scaffold	Major	Full	2022/03/07	ASM2250962v1	Quaid-I-Azam University	GCA_022509625.1	identical	https://ftp.ncbi.nlm.nih.gov/genomes/all/GCF/022/509/625/GCF_022509625.1_ASM2250962v1	na	na	na	haploid	bacteria	1838081	1837774	38.5	0	46	46	NCBI RefSeq	NCBI Prokaryotic Genome Annotation Pipeline (PGAP)	03/28/23	1973	1625	74	na
GCF_022510005.1	PRJNA224116	SAMN25211030	JAKJQD000000000.1	na	1911135	28901	Salmonella enterica subsp. diarizonae serovar 16:z10:e,n,x,z15	strain=S21_1654	na	latest	Contig	Major	Full	2022/03/07	ASM2251000v1	National Veterinary Research Institute (PIWET)	GCA_022510005.1	identical	https://ftp.ncbi.nlm.nih.gov/genomes/all/GCF/022/510/005/GCF_022510005.1_ASM2251000v1	na	na	na	haploid	bacteria	5984163	5984163	51.0	0	245	245	NCBI RefSeq	NCBI Prokaryotic Genome Annotation Pipeline (PGAP)	03/28/23	6076	5492	101	na
GCF_022511585.1	PRJNA224116	SAMN26288830	JAKWBN000000000.1	representative genome	1892854	1892854	Shimazuella soli	strain=AN120528	na	latest	Contig	Major	Full	2022/03/07	ASM2251158v1	Korea research institute of biotechnology bioscience	GCA_022511585.1	identical	https://ftp.ncbi.nlm.nih.gov/genomes/all/GCF/022/511/585/GCF_022511585.1_ASM2251158v1	na	assembly from type material	na	haploid	bacteria	3371008	3371008	39.0	0	25	25	NCBI RefSeq	NCBI Prokaryotic Genome Annotation Pipeline (PGAP)	03/09/23	3571	3317	66	na
GCF_022509925.1	PRJNA224116	SAMN25211268	JAKKDM000000000.1	representative genome	2722706	2722706	Secundilactobacillus angelensis	strain=HBUAS58055	na	latest	Scaffold	Major	Full	2022/03/07	ASM2250992v1	Hubei University of Arts and Science	GCA_022509925.1	identical	https://ftp.ncbi.nlm.nih.gov/genomes/all/GCF/022/509/925/GCF_022509925.1_ASM2250992v1	na	na	na	haploid	bacteria	2617371	2616700	43.0	0	88	88	NCBI RefSeq	NCBI Prokaryotic Genome Annotation Pipeline (PGAP)	03/28/23	2541	2352	81	na
GCF_022513865.1	PRJNA224116	SAMN25409886	JAKMWB000000000.1	na	321	317	Pseudomonas syringae pv. syringae	strain=PssA1M274	na	latest	Contig	Major	Full	2022/03/07	ASM2251386v1	INIA Rayentue	GCA_022513865.1	identical	https://ftp.ncbi.nlm.nih.gov/genomes/all/GCF/022/513/865/GCF_022513865.1_ASM2251386v1	na	na	na	haploid	bacteria	6025696	6025696	59.0	0	65	65	NCBI RefSeq	NCBI Prokaryotic Genome Annotation Pipeline (PGAP)	03/28/23	5281	5038	61	na
GCF_902729405.1	PRJNA224116	SAMEA6497484	na	representative genome	1561005	1561005	Acididesulfobacillus acetoxydans	na	PacBioINE	latest	Complete Genome	Major	Full	2022/02/28	GenomeAssemblyPeptococcaceaeBacteriumINE	Wageningen University	GCA_902729405.1	identical	https://ftp.ncbi.nlm.nih.gov/genomes/all/GCF/902/729/405/GCF_902729405.1_GenomeAssemblyPeptococcaceaeBacteriumINE	na	na	na	haploid	bacteria	4520225	4520225	53.5	1	1	1	NCBI RefSeq	NCBI Prokaryotic Genome Annotation Pipeline (PGAP)	03/29/23	4030	3859	65	na
GCF_022539255.1	PRJNA224116	SAMN24737424	JAKZBV000000000.1	na	2908838	2908838	Sinomonas terrae	strain=5-5	na	latest	Contig	Major	Full	2022/03/09	ASM2253925v1	Sangji university	GCA_022539255.1	identical	https://ftp.ncbi.nlm.nih.gov/genomes/all/GCF/022/539/255/GCF_022539255.1_ASM2253925v1	na	assembly from type material	na	haploid	bacteria	4727205	4727205	67.5	0	3	3	NCBI RefSeq	NCBI Prokaryotic Genome Annotation Pipeline (PGAP)	07/09/23	4439	3893	70	na
GCF_022524345.1	PRJNA224116	SAMN26363829	JAKWJU000000000.1	na	2922868	2922868	Streptomyces sp. M600PL45_2	strain=M600PL45_2	na	latest	Contig	Major	Full	2022/03/08	ASM2252434v1	Faculty of Sciences University of Porto	GCA_022524345.1	identical	https://ftp.ncbi.nlm.nih.gov/genomes/all/GCF/022/524/345/GCF_022524345.1_ASM2252434v1	na	na	na	haploid	bacteria	6695159	6695159	70.5	0	2	2	NCBI RefSeq	NCBI Prokaryotic Genome Annotation Pipeline (PGAP)	07/02/23	5547	4847	75	na
GCF_022532125.1	PRJNA224116	SAMN26355551	na	na	119602	1334	Streptococcus dysgalactiae subsp. equisimilis	strain=Karl	na	latest	Complete Genome	Major	Full	2022/03/09	ASM2253212v1	FU berlin	GCA_022532125.1	identical	https://ftp.ncbi.nlm.nih.gov/genomes/all/GCF/022/532/125/GCF_022532125.1_ASM2253212v1	na	na	na	haploid	bacteria	1999715	1999715	39.5	1	1	1	NCBI RefSeq	NCBI Prokaryotic Genome Annotation Pipeline (PGAP)	04/29/23	1977	1870	89	na
GCF_022524365.1	PRJNA224116	SAMN25894905	JAKXMJ000000000.1	na	1280	1280	Staphylococcus aureus	strain=KZ_190	na	latest	Scaffold	Major	Full	2022/03/08	ASM2252436v1	Kazan Federal University	GCA_022524365.1	identical	https://ftp.ncbi.nlm.nih.gov/genomes/all/GCF/022/524/365/GCF_022524365.1_ASM2252436v1	na	na	na	haploid	bacteria	2810590	2810402	32.5	5	43	43	NCBI RefSeq	NCBI Prokaryotic Genome Annotation Pipeline (PGAP)	03/30/23	2881	2694	97	na
GCF_022540345.1	PRJNA224116	SAMN21467587	JAKVUU000000000.1	na	615	615	Serratia marcescens	strain=AGK0758	na	latest	Scaffold	Major	Full	2022/03/10	ASM2254034v1	University Medical Center Hamburg Eppendorf	GCA_022540345.1	identical	https://ftp.ncbi.nlm.nih.gov/genomes/all/GCF/022/540/345/GCF_022540345.1_ASM2254034v1	na	na	na	haploid	bacteria	6015434	6015410	58.0	0	295	295	NCBI RefSeq	NCBI Prokaryotic Genome Annotation Pipeline (PGAP)	03/31/23	6006	5648	101	na
GCF_022540785.1	PRJNA224116	SAMN21467592	JAKVVQ000000000.1	na	615	615	Serratia marcescens	strain=AGK0568	na	latest	Scaffold	Major	Full	2022/03/10	ASM2254078v1	University Medical Center Hamburg Eppendorf	GCA_022540785.1	identical	https://ftp.ncbi.nlm.nih.gov/genomes/all/GCF/022/540/785/GCF_022540785.1_ASM2254078v1	na	na	na	haploid	bacteria	5630533	5630452	58.5	0	233	233	NCBI RefSeq	NCBI Prokaryotic Genome Annotation Pipeline (PGAP)	03/31/23	5585	5255	99	na
GCF_022540835.1	PRJNA224116	SAMN21467620	JAKVVS000000000.1	na	615	615	Serratia marcescens	strain=AGK0552	na	latest	Scaffold	Major	Full	2022/03/10	ASM2254083v1	University Medical Center Hamburg Eppendorf	GCA_022540835.1	identical	https://ftp.ncbi.nlm.nih.gov/genomes/all/GCF/022/540/835/GCF_022540835.1_ASM2254083v1	na	na	na	haploid	bacteria	5986944	5986851	58.0	0	334	334	NCBI RefSeq	NCBI Prokaryotic Genome Annotation Pipeline (PGAP)	03/31/23	5990	5644	92	na
GCF_022540185.1	PRJNA224116	SAMN21467607	JAKVUM000000000.1	na	615	615	Serratia marcescens	strain=AGK0866	na	latest	Scaffold	Major	Full	2022/03/10	ASM2254018v1	University Medical Center Hamburg Eppendorf	GCA_022540185.1	identical	https://ftp.ncbi.nlm.nih.gov/genomes/all/GCF/022/540/185/GCF_022540185.1_ASM2254018v1	na	na	na	haploid	bacteria	5696462	5696395	58.5	0	356	356	NCBI RefSeq	NCBI Prokaryotic Genome Annotation Pipeline (PGAP)	03/31/23	5648	5334	90	na
GCF_022540545.1	PRJNA224116	SAMN21467604	JAKVVE000000000.1	na	615	615	Serratia marcescens	strain=AGK0638	na	latest	Scaffold	Major	Full	2022/03/10	ASM2254054v1	University Medical Center Hamburg Eppendorf	GCA_022540545.1	identical	https://ftp.ncbi.nlm.nih.gov/genomes/all/GCF/022/540/545/GCF_022540545.1_ASM2254054v1	na	na	na	haploid	bacteria	5978580	5978370	58.0	0	271	271	NCBI RefSeq	NCBI Prokaryotic Genome Annotation Pipeline (PGAP)	03/31/23	5944	5612	95	na
GCF_022540935.1	PRJNA224116	SAMN21467613	JAKVVZ000000000.1	na	615	615	Serratia marcescens	strain=AGK0530	na	latest	Scaffold	Major	Full	2022/03/10	ASM2254093v1	University Medical Center Hamburg Eppendorf	GCA_022540935.1	identical	https://ftp.ncbi.nlm.nih.gov/genomes/all/GCF/022/540/935/GCF_022540935.1_ASM2254093v1	na	na	na	haploid	bacteria	5749158	5749087	58.5	0	218	218	NCBI RefSeq	NCBI Prokaryotic Genome Annotation Pipeline (PGAP)	03/31/23	5693	5384	94	na
GCF_022540505.1	PRJNA224116	SAMN21467579	JAKVVC000000000.1	na	615	615	Serratia marcescens	strain=AGK0738	na	latest	Scaffold	Major	Full	2022/03/10	ASM2254050v1	University Medical Center Hamburg Eppendorf	GCA_022540505.1	identical	https://ftp.ncbi.nlm.nih.gov/genomes/all/GCF/022/540/505/GCF_022540505.1_ASM2254050v1	na	na	na	haploid	bacteria	5852109	5852074	58.0	0	294	294	NCBI RefSeq	NCBI Prokaryotic Genome Annotation Pipeline (PGAP)	03/31/23	5807	5455	97	na
GCF_022540405.1	PRJNA224116	SAMN21467583	JAKVUY000000000.1	na	615	615	Serratia marcescens	strain=AGK0750	na	latest	Scaffold	Major	Full	2022/03/10	ASM2254040v1	University Medical Center Hamburg Eppendorf	GCA_022540405.1	identical	https://ftp.ncbi.nlm.nih.gov/genomes/all/GCF/022/540/405/GCF_022540405.1_ASM2254040v1	na	na	na	haploid	bacteria	5764053	5763949	58.0	0	269	269	NCBI RefSeq	NCBI Prokaryotic Genome Annotation Pipeline (PGAP)	03/31/23	5671	5341	93	na
GCF_022540315.1	PRJNA224116	SAMN21467588	JAKVUT000000000.1	na	615	615	Serratia marcescens	strain=AGK0776	na	latest	Scaffold	Major	Full	2022/03/10	ASM2254031v1	University Medical Center Hamburg Eppendorf	GCA_022540315.1	identical	https://ftp.ncbi.nlm.nih.gov/genomes/all/GCF/022/540/315/GCF_022540315.1_ASM2254031v1	na	na	na	haploid	bacteria	5794962	5794916	58.0	0	273	273	NCBI RefSeq	NCBI Prokaryotic Genome Annotation Pipeline (PGAP)	03/31/23	5719	5384	97	na
GCF_022540425.1	PRJNA224116	SAMN21467582	JAKVUZ000000000.1	na	615	615	Serratia marcescens	strain=AGK0749	na	latest	Scaffold	Major	Full	2022/03/10	ASM2254042v1	University Medical Center Hamburg Eppendorf	GCA_022540425.1	identical	https://ftp.ncbi.nlm.nih.gov/genomes/all/GCF/022/540/425/GCF_022540425.1_ASM2254042v1	na	na	na	haploid	bacteria	5821103	5821070	58.0	0	269	269	NCBI RefSeq	NCBI Prokaryotic Genome Annotation Pipeline (PGAP)	03/31/23	5736	5416	97	na
GCF_022540705.1	PRJNA224116	SAMN21467595	JAKVVN000000000.1	na	615	615	Serratia marcescens	strain=AGK0572	na	latest	Scaffold	Major	Full	2022/03/10	ASM2254070v1	University Medical Center Hamburg Eppendorf	GCA_022540705.1	identical	https://ftp.ncbi.nlm.nih.gov/genomes/all/GCF/022/540/705/GCF_022540705.1_ASM2254070v1	na	na	na	haploid	bacteria	5863909	5863834	58.0	0	297	297	NCBI RefSeq	NCBI Prokaryotic Genome Annotation Pipeline (PGAP)	03/31/23	5808	5458	97	na
GCF_022540365.1	PRJNA224116	SAMN21467586	JAKVUV000000000.1	na	615	615	Serratia marcescens	strain=AGK0757	na	latest	Scaffold	Major	Full	2022/03/10	ASM2254036v1	University Medical Center Hamburg Eppendorf	GCA_022540365.1	identical	https://ftp.ncbi.nlm.nih.gov/genomes/all/GCF/022/540/365/GCF_022540365.1_ASM2254036v1	na	na	na	haploid	bacteria	5729377	5729321	58.5	0	265	265	NCBI RefSeq	NCBI Prokaryotic Genome Annotation Pipeline (PGAP)	03/31/23	5684	5353	99	na
GCF_022539965.1	PRJNA224116	SAMN21467495	JAKWGO000000000.1	na	1134687	1134687	Klebsiella michiganensis	strain=AGK0670	na	latest	Scaffold	Major	Full	2022/03/10	ASM2253996v1	University Medical Center Hamburg Eppendorf	GCA_022539965.1	identical	https://ftp.ncbi.nlm.nih.gov/genomes/all/GCF/022/539/965/GCF_022539965.1_ASM2253996v1	na	na	na	haploid	bacteria	6590194	6590112	55.5	0	266	266	NCBI RefSeq	NCBI Prokaryotic Genome Annotation Pipeline (PGAP)	03/31/23	6508	6107	94	na
GCF_022544235.1	PRJNA224116	SAMN21467628	JAKWIJ000000000.1	na	61645	61645	Enterobacter asburiae	strain=AGK0580	na	latest	Scaffold	Major	Full	2022/03/10	ASM2254423v1	University Medical Center Hamburg Eppendorf	GCA_022544235.1	identical	https://ftp.ncbi.nlm.nih.gov/genomes/all/GCF/022/544/235/GCF_022544235.1_ASM2254423v1	na	na	na	haploid	bacteria	5372558	5372546	55.0	0	268	268	NCBI RefSeq	NCBI Prokaryotic Genome Annotation Pipeline (PGAP)	03/31/23	5466	5081	82	na
GCF_022542915.1	PRJNA224116	SAMN21467539	JAKVZT000000000.1	na	546	546	Citrobacter freundii	strain=AGK0853	na	latest	Scaffold	Major	Full	2022/03/10	ASM2254291v1	University Medical Center Hamburg Eppendorf	GCA_022542915.1	identical	https://ftp.ncbi.nlm.nih.gov/genomes/all/GCF/022/542/915/GCF_022542915.1_ASM2254291v1	na	na	na	haploid	bacteria	5502577	5502535	51.5	0	181	181	NCBI RefSeq	NCBI Prokaryotic Genome Annotation Pipeline (PGAP)	03/31/23	5387	5047	89	na
GCF_022544075.1	PRJNA224116	SAMN21467634	JAKWID000000000.1	na	61645	61645	Enterobacter asburiae	strain=AGK0665	na	latest	Scaffold	Major	Full	2022/03/10	ASM2254407v1	University Medical Center Hamburg Eppendorf	GCA_022544075.1	identical	https://ftp.ncbi.nlm.nih.gov/genomes/all/GCF/022/544/075/GCF_022544075.1_ASM2254407v1	na	na	na	haploid	bacteria	5451934	5451898	54.5	0	194	194	NCBI RefSeq	NCBI Prokaryotic Genome Annotation Pipeline (PGAP)	03/31/23	5482	5116	83	na
GCF_022544135.1	PRJNA224116	SAMN21467633	JAKWIE000000000.1	na	61645	61645	Enterobacter asburiae	strain=AGK0621	na	latest	Scaffold	Major	Full	2022/03/10	ASM2254413v1	University Medical Center Hamburg Eppendorf	GCA_022544135.1	identical	https://ftp.ncbi.nlm.nih.gov/genomes/all/GCF/022/544/135/GCF_022544135.1_ASM2254413v1	na	na	na	haploid	bacteria	5252673	5252661	55.0	0	170	170	NCBI RefSeq	NCBI Prokaryotic Genome Annotation Pipeline (PGAP)	03/31/23	5254	4869	81	na
GCF_022544115.1	PRJNA224116	SAMN21467631	JAKWIG000000000.1	na	61645	61645	Enterobacter asburiae	strain=AGK0617	na	latest	Contig	Major	Full	2022/03/10	ASM2254411v1	University Medical Center Hamburg Eppendorf	GCA_022544115.1	identical	https://ftp.ncbi.nlm.nih.gov/genomes/all/GCF/022/544/115/GCF_022544115.1_ASM2254411v1	na	na	na	haploid	bacteria	5282192	5282192	54.5	0	250	250	NCBI RefSeq	NCBI Prokaryotic Genome Annotation Pipeline (PGAP)	03/31/23	5343	4968	83	na
GCF_022544355.1	PRJNA224116	SAMN21467652	JAKWIQ000000000.1	na	208224	208224	Enterobacter kobei	strain=AGK0550	na	latest	Scaffold	Major	Full	2022/03/10	ASM2254435v1	University Medical Center Hamburg Eppendorf	GCA_022544355.1	identical	https://ftp.ncbi.nlm.nih.gov/genomes/all/GCF/022/544/355/GCF_022544355.1_ASM2254435v1	na	na	na	haploid	bacteria	5708175	5708137	54.0	0	295	295	NCBI RefSeq	NCBI Prokaryotic Genome Annotation Pipeline (PGAP)	03/31/23	5735	5304	84	na
GCF_022544255.1	PRJNA224116	SAMN21467626	JAKWIL000000000.1	na	61645	61645	Enterobacter asburiae	strain=AGK0578	na	latest	Scaffold	Major	Full	2022/03/10	ASM2254425v1	University Medical Center Hamburg Eppendorf	GCA_022544255.1	identical	https://ftp.ncbi.nlm.nih.gov/genomes/all/GCF/022/544/255/GCF_022544255.1_ASM2254425v1	na	na	na	haploid	bacteria	5184105	5184093	55.0	0	192	192	NCBI RefSeq	NCBI Prokaryotic Genome Annotation Pipeline (PGAP)	03/31/23	5171	4797	90	na
GCF_022544315.1	PRJNA224116	SAMN21467625	JAKWIM000000000.1	na	61645	61645	Enterobacter asburiae	strain=AGK0576	na	latest	Contig	Major	Full	2022/03/10	ASM2254431v1	University Medical Center Hamburg Eppendorf	GCA_022544315.1	identical	https://ftp.ncbi.nlm.nih.gov/genomes/all/GCF/022/544/315/GCF_022544315.1_ASM2254431v1	na	na	na	haploid	bacteria	5240368	5240368	55.0	0	211	211	NCBI RefSeq	NCBI Prokaryotic Genome Annotation Pipeline (PGAP)	03/31/23	5245	4879	83	na
GCF_022543555.1	PRJNA224116	SAMN21467506	JAKWGW000000000.1	na	1134687	1134687	Klebsiella michiganensis	strain=AGK0630	na	latest	Scaffold	Major	Full	2022/03/10	ASM2254355v1	University Medical Center Hamburg Eppendorf	GCA_022543555.1	identical	https://ftp.ncbi.nlm.nih.gov/genomes/all/GCF/022/543/555/GCF_022543555.1_ASM2254355v1	na	na	na	haploid	bacteria	6581552	6581499	55.5	0	231	231	NCBI RefSeq	NCBI Prokaryotic Genome Annotation Pipeline (PGAP)	03/31/23	6472	6087	90	na
GCF_022539905.1	PRJNA224116	SAMN21467491	JAKWGL000000000.1	na	1134687	1134687	Klebsiella michiganensis	strain=AGK0674	na	latest	Scaffold	Major	Full	2022/03/10	ASM2253990v1	University Medical Center Hamburg Eppendorf	GCA_022539905.1	identical	https://ftp.ncbi.nlm.nih.gov/genomes/all/GCF/022/539/905/GCF_022539905.1_ASM2253990v1	na	na	na	haploid	bacteria	6592101	6592080	55.5	0	259	259	NCBI RefSeq	NCBI Prokaryotic Genome Annotation Pipeline (PGAP)	03/31/23	6501	6118	94	na
GCF_022540025.1	PRJNA224116	SAMN21467498	JAKWGP000000000.1	na	1134687	1134687	Klebsiella michiganensis	strain=AGK0669	na	latest	Scaffold	Major	Full	2022/03/10	ASM2254002v1	University Medical Center Hamburg Eppendorf	GCA_022540025.1	identical	https://ftp.ncbi.nlm.nih.gov/genomes/all/GCF/022/540/025/GCF_022540025.1_ASM2254002v1	na	na	na	haploid	bacteria	6349014	6349004	55.5	0	250	250	NCBI RefSeq	NCBI Prokaryotic Genome Annotation Pipeline (PGAP)	03/31/23	6178	5812	82	na
GCF_022540045.1	PRJNA224116	SAMN21467508	JAKWGU000000000.1	na	1134687	1134687	Klebsiella michiganensis	strain=AGK0632	na	latest	Scaffold	Major	Full	2022/03/10	ASM2254004v1	University Medical Center Hamburg Eppendorf	GCA_022540045.1	identical	https://ftp.ncbi.nlm.nih.gov/genomes/all/GCF/022/540/045/GCF_022540045.1_ASM2254004v1	na	na	na	haploid	bacteria	6596540	6596517	55.5	0	256	256	NCBI RefSeq	NCBI Prokaryotic Genome Annotation Pipeline (PGAP)	03/31/23	6494	6103	98	na
GCF_022543825.1	PRJNA224116	SAMN21467516	JAKWHL000000000.1	na	1134687	1134687	Klebsiella michiganensis	strain=AGK0523	na	latest	Scaffold	Major	Full	2022/03/10	ASM2254382v1	University Medical Center Hamburg Eppendorf	GCA_022543825.1	identical	https://ftp.ncbi.nlm.nih.gov/genomes/all/GCF/022/543/825/GCF_022543825.1_ASM2254382v1	na	na	na	haploid	bacteria	6549157	6549140	55.5	0	232	232	NCBI RefSeq	NCBI Prokaryotic Genome Annotation Pipeline (PGAP)	03/31/23	6425	6042	88	na
GCF_022559185.1	PRJNA224116	SAMN12612974	na	na	1599	1599	Latilactobacillus sakei	strain=C21B	na	latest	Chromosome	Major	Full	2022/03/14	ASM2255918v1	University of Bologna	GCA_022559185.1	identical	https://ftp.ncbi.nlm.nih.gov/genomes/all/GCF/022/559/185/GCF_022559185.1_ASM2255918v1	na	na	na	haploid	bacteria	2011032	2010932	40.5	1	1	1	NCBI RefSeq	NCBI Prokaryotic Genome Annotation Pipeline (PGAP)	04/03/23	2068	1937	69	na
GCF_022559165.1	PRJNA224116	SAMN12614777	na	na	1599	1599	Latilactobacillus sakei	strain=C22G	na	latest	Chromosome	Major	Full	2022/03/14	ASM2255916v1	University of Bologna	GCA_022559165.1	identical	https://ftp.ncbi.nlm.nih.gov/genomes/all/GCF/022/559/165/GCF_022559165.1_ASM2255916v1	na	na	na	haploid	bacteria	1976879	1976779	41.0	1	1	1	NCBI RefSeq	NCBI Prokaryotic Genome Annotation Pipeline (PGAP)	04/03/23	2013	1916	68	na
GCF_022558385.1	PRJNA224116	SAMN20518732	na	na	1642	1642	Listeria innocua	strain=ZM39	na	latest	Chromosome	Major	Full	2022/03/14	ASM2255838v1	Jozef Stefan Institute	GCA_022558385.1	identical	https://ftp.ncbi.nlm.nih.gov/genomes/all/GCF/022/558/385/GCF_022558385.1_ASM2255838v1	na	na	na	haploid	bacteria	2847527	2847427	37.0	1	1	1	NCBI RefSeq	NCBI Prokaryotic Genome Annotation Pipeline (PGAP)	02/24/23	2886	2794	66	35007911
GCF_022570115.1	PRJNA224116	SAMN26226218	na	na	287	287	Pseudomonas aeruginosa	strain=H08	na	latest	Complete Genome	Major	Full	2022/03/15	ASM2257011v1	CAU Kiel	GCA_022570115.1	identical	https://ftp.ncbi.nlm.nih.gov/genomes/all/GCF/022/570/115/GCF_022570115.1_ASM2257011v1	na	na	na	haploid	bacteria	6892247	6892247	66.0	1	1	1	NCBI RefSeq	NCBI Prokaryotic Genome Annotation Pipeline (PGAP)	08/02/22	6503	6347	81	na
GCF_022565915.1	PRJNA224116	SAMN23672916	JAJOYX000000000.1	na	2901230	2901230	Nesterenkonia sp. LB17	strain=LB17	na	latest	Scaffold	Major	Full	2022/03/14	ASM2256591v1	Chinese Academy of Sciences	GCA_022565915.1	identical	https://ftp.ncbi.nlm.nih.gov/genomes/all/GCF/022/565/915/GCF_022565915.1_ASM2256591v1	na	na	na	haploid	bacteria	2819602	2819592	67.0	0	10	10	NCBI RefSeq	NCBI Prokaryotic Genome Annotation Pipeline (PGAP)	07/28/22	2583	2364	54	35208688
GCF_022565835.1	PRJNA224116	SAMN23672915	JAJOYW000000000.1	na	2901229	2901229	Nesterenkonia sp. DZ6	strain=DZ6	na	latest	Scaffold	Major	Full	2022/03/14	ASM2256583v1	Chinese Academy of Sciences	GCA_022565835.1	identical	https://ftp.ncbi.nlm.nih.gov/genomes/all/GCF/022/565/835/GCF_022565835.1_ASM2256583v1	na	na	na	haploid	bacteria	2869920	2869910	67.0	0	9	9	NCBI RefSeq	NCBI Prokaryotic Genome Annotation Pipeline (PGAP)	07/28/22	2633	2415	58	35208688
GCF_022559965.1	PRJNA224116	SAMN25687151	JAKNRF000000000.1	na	1795	1795	Mycolicibacterium neoaurum	strain=B5-4M	na	latest	Contig	Major	Full	2022/03/14	ASM2255996v1	NJAU	GCA_022559965.1	identical	https://ftp.ncbi.nlm.nih.gov/genomes/all/GCF/022/559/965/GCF_022559965.1_ASM2255996v1	na	na	na	haploid	bacteria	5811526	5811526	66.0	0	47	47	NCBI RefSeq	NCBI Prokaryotic Genome Annotation Pipeline (PGAP)	04/03/23	5626	5167	56	na
GCF_022565855.1	PRJNA224116	SAMN23672898	JAJOYV000000000.1	na	2901139	2901139	Nesterenkonia sp. AY15	strain=AY15	na	latest	Contig	Major	Full	2022/03/14	AY15	Chinese Academy of Sciences	GCA_022565855.1	identical	https://ftp.ncbi.nlm.nih.gov/genomes/all/GCF/022/565/855/GCF_022565855.1_AY15	na	na	na	haploid	bacteria	2801785	2801785	67.0	0	20	20	NCBI RefSeq	NCBI Prokaryotic Genome Annotation Pipeline (PGAP)	02/24/23	2579	2360	55	35208688
GCF_022559725.1	PRJNA224116	SAMN11919582	na	na	173	173	Leptospira interrogans	strain=FMAS_KG2	na	latest	Complete Genome	Major	Full	2022/03/14	ASM2255972v1	Rajarata University of Sri lanka	GCA_022559725.1	identical	https://ftp.ncbi.nlm.nih.gov/genomes/all/GCF/022/559/725/GCF_022559725.1_ASM2255972v1	na	na	na	haploid	bacteria	5521455	5521455	35.0	7	7	7	NCBI RefSeq	NCBI Prokaryotic Genome Annotation Pipeline (PGAP)	04/03/23	4677	4411	44	na
GCF_022565895.1	PRJNA224116	SAMN23672917	JAJOYY000000000.1	na	2901231	2901231	Nesterenkonia sp. YGD6	strain=YGD6	na	latest	Scaffold	Major	Full	2022/03/14	ASM2256589v1	Chinese Academy of Sciences	GCA_022565895.1	identical	https://ftp.ncbi.nlm.nih.gov/genomes/all/GCF/022/565/895/GCF_022565895.1_ASM2256589v1	na	na	na	haploid	bacteria	2853887	2853857	67.0	0	11	11	NCBI RefSeq	NCBI Prokaryotic Genome Annotation Pipeline (PGAP)	02/24/23	2598	2381	53	35208688
GCF_022568215.1	PRJNA224116	SAMN17013491	JAEDYP000000000.1	na	573	573	Klebsiella pneumoniae	strain=ONE207	na	latest	Contig	Major	Full	2022/03/14	ASM2256821v1	University of Sao Paulo	GCA_022568215.1	identical	https://ftp.ncbi.nlm.nih.gov/genomes/all/GCF/022/568/215/GCF_022568215.1_ASM2256821v1	na	na	na	haploid	bacteria	5778434	5778434	56.5	0	69	69	NCBI RefSeq	NCBI Prokaryotic Genome Annotation Pipeline (PGAP)	04/03/23	5734	5381	93	na
GCF_022559785.1	PRJNA224116	SAMN23139063	na	na	573	573	Klebsiella pneumoniae	strain=57	na	latest	Complete Genome	Major	Full	2022/03/14	ASM2255978v1	Zhejiang University	GCA_022559785.1	identical	https://ftp.ncbi.nlm.nih.gov/genomes/all/GCF/022/559/785/GCF_022559785.1_ASM2255978v1	na	na	na	haploid	bacteria	5697911	5697911	57.0	5	5	5	NCBI RefSeq	NCBI Prokaryotic Genome Annotation Pipeline (PGAP)	04/03/23	5622	5345	122	na
GCF_022559925.1	PRJNA224116	SAMN25687150	JAKNRE000000000.1	na	1795	1795	Mycolicibacterium neoaurum	strain=B5-4	na	latest	Scaffold	Major	Full	2022/03/14	ASM2255992v1	NJAU	GCA_022559925.1	identical	https://ftp.ncbi.nlm.nih.gov/genomes/all/GCF/022/559/925/GCF_022559925.1_ASM2255992v1	na	na	na	haploid	bacteria	5943528	5943484	66.0	0	75	75	NCBI RefSeq	NCBI Prokaryotic Genome Annotation Pipeline (PGAP)	04/03/23	5758	5290	58	na
GCF_022568855.1	PRJNA224116	SAMN26521562	JAKZJW000000000.1	na	1590	1590	Lactiplantibacillus plantarum	strain=T30PCM17	na	latest	Contig	Major	Full	2022/03/14	ASM2256885v1	Padova university	GCA_022568855.1	identical	https://ftp.ncbi.nlm.nih.gov/genomes/all/GCF/022/568/855/GCF_022568855.1_ASM2256885v1	na	na	na	haploid	bacteria	3342851	3342851	44.0	0	94	94	NCBI RefSeq	NCBI Prokaryotic Genome Annotation Pipeline (PGAP)	04/03/23	3303	3058	71	na
GCF_022568895.1	PRJNA224116	SAMN26521561	JAKZJX000000000.1	na	1590	1590	Lactiplantibacillus plantarum	strain=T30PCM2	na	latest	Contig	Major	Full	2022/03/14	ASM2256889v1	Padova university	GCA_022568895.1	identical	https://ftp.ncbi.nlm.nih.gov/genomes/all/GCF/022/568/895/GCF_022568895.1_ASM2256889v1	na	na	na	haploid	bacteria	3292130	3292130	44.0	0	91	91	NCBI RefSeq	NCBI Prokaryotic Genome Annotation Pipeline (PGAP)	04/03/23	3203	2977	71	na
GCF_022576265.1	PRJNA224116	SAMN14088752	JAAIYY000000000.1	na	66976	446	Legionella pneumophila serogroup 1	strain=415C	na	latest	Contig	Major	Full	2022/03/15	ASM2257626v1	Division of Molecular Biology, Immunology and Experimental Medicine, Army Medical Center	GCA_022576265.1	identical	https://ftp.ncbi.nlm.nih.gov/genomes/all/GCF/022/576/265/GCF_022576265.1_ASM2257626v1	na	na	na	haploid	bacteria	3474128	3474128	38.0	0	37	37	NCBI RefSeq	NCBI Prokaryotic Genome Annotation Pipeline (PGAP)	02/24/23	3150	3010	50	35236759
GCF_022576765.1	PRJNA224116	SAMN14088725	JAAIZZ000000000.1	na	66976	446	Legionella pneumophila serogroup 1	strain=3712	na	latest	Contig	Major	Full	2022/03/15	ASM2257676v1	Division of Molecular Biology, Immunology and Experimental Medicine, Army Medical Center	GCA_022576765.1	identical	https://ftp.ncbi.nlm.nih.gov/genomes/all/GCF/022/576/765/GCF_022576765.1_ASM2257676v1	na	na	na	haploid	bacteria	3396991	3396991	38.0	0	34	34	NCBI RefSeq	NCBI Prokaryotic Genome Annotation Pipeline (PGAP)	02/24/23	3067	2921	48	35236759
GCF_022576375.1	PRJNA224116	SAMN14088747	JAAIZD000000000.1	na	66976	446	Legionella pneumophila serogroup 1	strain=1214A	na	latest	Contig	Major	Full	2022/03/15	ASM2257637v1	Division of Molecular Biology, Immunology and Experimental Medicine, Army Medical Center	GCA_022576375.1	identical	https://ftp.ncbi.nlm.nih.gov/genomes/all/GCF/022/576/375/GCF_022576375.1_ASM2257637v1	na	na	na	haploid	bacteria	3559520	3559520	38.0	0	39	39	NCBI RefSeq	NCBI Prokaryotic Genome Annotation Pipeline (PGAP)	02/24/23	3233	3085	51	35236759
GCF_022576965.1	PRJNA224116	SAMN14088718	JAAJAG000000000.1	na	66976	446	Legionella pneumophila serogroup 1	strain=2452B2	na	latest	Contig	Major	Full	2022/03/15	ASM2257696v1	Division of Molecular Biology, Immunology and Experimental Medicine, Army Medical Center	GCA_022576965.1	identical	https://ftp.ncbi.nlm.nih.gov/genomes/all/GCF/022/576/965/GCF_022576965.1_ASM2257696v1	na	na	na	haploid	bacteria	3410679	3410679	38.0	0	32	32	NCBI RefSeq	NCBI Prokaryotic Genome Annotation Pipeline (PGAP)	02/24/23	3094	2949	51	35236759
GCF_022576895.1	PRJNA224116	SAMN14088719	JAAJAF000000000.1	na	66976	446	Legionella pneumophila serogroup 1	strain=2452C1	na	latest	Contig	Major	Full	2022/03/15	ASM2257689v1	Division of Molecular Biology, Immunology and Experimental Medicine, Army Medical Center	GCA_022576895.1	identical	https://ftp.ncbi.nlm.nih.gov/genomes/all/GCF/022/576/895/GCF_022576895.1_ASM2257689v1	na	na	na	haploid	bacteria	3438925	3438925	38.0	0	34	34	NCBI RefSeq	NCBI Prokaryotic Genome Annotation Pipeline (PGAP)	02/24/23	3120	2979	51	35236759
GCF_022576815.1	PRJNA224116	SAMN14088722	JAAJAC000000000.1	na	66976	446	Legionella pneumophila serogroup 1	strain=2452D2	na	latest	Contig	Major	Full	2022/03/15	ASM2257681v1	Division of Molecular Biology, Immunology and Experimental Medicine, Army Medical Center	GCA_022576815.1	identical	https://ftp.ncbi.nlm.nih.gov/genomes/all/GCF/022/576/815/GCF_022576815.1_ASM2257681v1	na	na	na	haploid	bacteria	3409474	3409474	38.0	0	28	28	NCBI RefSeq	NCBI Prokaryotic Genome Annotation Pipeline (PGAP)	02/24/23	3085	2945	51	35236759
GCF_022576345.1	PRJNA224116	SAMN14088745	JAAIZF000000000.1	na	66976	446	Legionella pneumophila serogroup 1	strain=717A	na	latest	Contig	Major	Full	2022/03/15	ASM2257634v1	Division of Molecular Biology, Immunology and Experimental Medicine, Army Medical Center	GCA_022576345.1	identical	https://ftp.ncbi.nlm.nih.gov/genomes/all/GCF/022/576/345/GCF_022576345.1_ASM2257634v1	na	na	na	haploid	bacteria	3479113	3479113	38.0	0	40	40	NCBI RefSeq	NCBI Prokaryotic Genome Annotation Pipeline (PGAP)	02/24/23	3150	3004	51	35236759
GCF_022576455.1	PRJNA224116	SAMN14088740	JAAIZK000000000.1	na	66976	446	Legionella pneumophila serogroup 1	strain=2418	na	latest	Contig	Major	Full	2022/03/15	ASM2257645v1	Division of Molecular Biology, Immunology and Experimental Medicine, Army Medical Center	GCA_022576455.1	identical	https://ftp.ncbi.nlm.nih.gov/genomes/all/GCF/022/576/455/GCF_022576455.1_ASM2257645v1	na	na	na	haploid	bacteria	3455212	3455212	38.0	0	28	28	NCBI RefSeq	NCBI Prokaryotic Genome Annotation Pipeline (PGAP)	02/24/23	3117	2971	51	35236759
GCF_022585235.1	PRJNA224116	SAMN26527452	JAKZMS000000000.1	na	549	549	Pantoea agglomerans	strain=20TX0122	na	latest	Scaffold	Major	Full	2022/03/15	ASM2258523v1	Texas A & M University	GCA_022585235.1	identical	https://ftp.ncbi.nlm.nih.gov/genomes/all/GCF/022/585/235/GCF_022585235.1_ASM2258523v1	na	na	na	haploid	bacteria	5001150	5000650	54.5	0	49	49	NCBI RefSeq	NCBI Prokaryotic Genome Annotation Pipeline (PGAP)	04/03/23	4673	4439	79	na
GCF_022575555.1	PRJNA224116	SAMN16967554	JADWUN000000000.1	na	485	485	Neisseria gonorrhoeae	strain=13942	na	latest	Contig	Major	Full	2022/03/15	ASM2257555v1	University of KwaZulu-Natal	GCA_022575555.1	identical	https://ftp.ncbi.nlm.nih.gov/genomes/all/GCF/022/575/555/GCF_022575555.1_ASM2257555v1	na	na	na	haploid	bacteria	2178038	2178038	52.0	0	205	205	NCBI RefSeq	NCBI Prokaryotic Genome Annotation Pipeline (PGAP)	04/03/23	2346	2026	52	na
GCF_022575345.1	PRJNA224116	SAMN16967562	JADWUF000000000.1	na	485	485	Neisseria gonorrhoeae	strain=13942	na	latest	Contig	Major	Full	2022/03/15	ASM2257534v1	University of KwaZulu-Natal	GCA_022575345.1	identical	https://ftp.ncbi.nlm.nih.gov/genomes/all/GCF/022/575/345/GCF_022575345.1_ASM2257534v1	na	na	na	haploid	bacteria	2160041	2160041	52.0	0	132	132	NCBI RefSeq	NCBI Prokaryotic Genome Annotation Pipeline (PGAP)	04/03/23	2283	1989	51	na
GCF_022574875.1	PRJNA224116	SAMN16967601	JADWTH000000000.1	na	485	485	Neisseria gonorrhoeae	strain=8156	na	latest	Contig	Major	Full	2022/03/15	ASM2257487v1	University of KwaZulu-Natal	GCA_022574875.1	identical	https://ftp.ncbi.nlm.nih.gov/genomes/all/GCF/022/574/875/GCF_022574875.1_ASM2257487v1	na	na	na	haploid	bacteria	2117093	2117093	52.0	0	155	155	NCBI RefSeq	NCBI Prokaryotic Genome Annotation Pipeline (PGAP)	04/03/23	2239	1963	51	na
GCF_022576135.1	PRJNA224116	SAMN14088754	JAAIYW000000000.1	na	66976	446	Legionella pneumophila serogroup 1	strain=1762A	na	latest	Contig	Major	Full	2022/03/15	ASM2257613v1	Division of Molecular Biology, Immunology and Experimental Medicine, Army Medical Center	GCA_022576135.1	identical	https://ftp.ncbi.nlm.nih.gov/genomes/all/GCF/022/576/135/GCF_022576135.1_ASM2257613v1	na	na	na	haploid	bacteria	3406506	3406506	38.0	0	30	30	NCBI RefSeq	NCBI Prokaryotic Genome Annotation Pipeline (PGAP)	02/24/23	3079	2937	51	35236759
GCF_022576715.1	PRJNA224116	SAMN14088728	JAAIZW000000000.1	na	66976	446	Legionella pneumophila serogroup 1	strain=3777	na	latest	Contig	Major	Full	2022/03/15	ASM2257671v1	Division of Molecular Biology, Immunology and Experimental Medicine, Army Medical Center	GCA_022576715.1	identical	https://ftp.ncbi.nlm.nih.gov/genomes/all/GCF/022/576/715/GCF_022576715.1_ASM2257671v1	na	na	na	haploid	bacteria	3397318	3397318	38.0	0	40	40	NCBI RefSeq	NCBI Prokaryotic Genome Annotation Pipeline (PGAP)	02/24/23	3070	2922	47	35236759
GCF_022576695.1	PRJNA224116	SAMN14088730	JAAIZU000000000.1	na	66976	446	Legionella pneumophila serogroup 1	strain=18C	na	latest	Contig	Major	Full	2022/03/15	ASM2257669v1	Division of Molecular Biology, Immunology and Experimental Medicine, Army Medical Center	GCA_022576695.1	identical	https://ftp.ncbi.nlm.nih.gov/genomes/all/GCF/022/576/695/GCF_022576695.1_ASM2257669v1	na	na	na	haploid	bacteria	3401116	3401116	38.0	0	40	40	NCBI RefSeq	NCBI Prokaryotic Genome Annotation Pipeline (PGAP)	02/24/23	3074	2928	47	35236759
GCF_022576795.1	PRJNA224116	SAMN14088724	JAAJAA000000000.1	na	66976	446	Legionella pneumophila serogroup 1	strain=3699	na	latest	Contig	Major	Full	2022/03/15	ASM2257679v1	Division of Molecular Biology, Immunology and Experimental Medicine, Army Medical Center	GCA_022576795.1	identical	https://ftp.ncbi.nlm.nih.gov/genomes/all/GCF/022/576/795/GCF_022576795.1_ASM2257679v1	na	na	na	haploid	bacteria	3397299	3397299	38.0	0	35	35	NCBI RefSeq	NCBI Prokaryotic Genome Annotation Pipeline (PGAP)	02/24/23	3065	2920	48	35236759
GCF_022576535.1	PRJNA224116	SAMN14088736	JAAIZO000000000.1	na	66976	446	Legionella pneumophila serogroup 1	strain=143C	na	latest	Contig	Major	Full	2022/03/15	ASM2257653v1	Division of Molecular Biology, Immunology and Experimental Medicine, Army Medical Center	GCA_022576535.1	identical	https://ftp.ncbi.nlm.nih.gov/genomes/all/GCF/022/576/535/GCF_022576535.1_ASM2257653v1	na	na	na	haploid	bacteria	3462464	3462464	38.0	0	45	45	NCBI RefSeq	NCBI Prokaryotic Genome Annotation Pipeline (PGAP)	02/24/23	3133	2978	47	35236759
GCF_022576295.1	PRJNA224116	SAMN14088749	JAAIZB000000000.1	na	66976	446	Legionella pneumophila serogroup 1	strain=325C	na	latest	Contig	Major	Full	2022/03/15	ASM2257629v1	Division of Molecular Biology, Immunology and Experimental Medicine, Army Medical Center	GCA_022576295.1	identical	https://ftp.ncbi.nlm.nih.gov/genomes/all/GCF/022/576/295/GCF_022576295.1_ASM2257629v1	na	na	na	haploid	bacteria	3410269	3410269	38.0	0	35	35	NCBI RefSeq	NCBI Prokaryotic Genome Annotation Pipeline (PGAP)	02/24/23	3095	2950	51	35236759
GCF_022576195.1	PRJNA224116	SAMN14088753	JAAIYX000000000.1	na	66976	446	Legionella pneumophila serogroup 1	strain=419C	na	latest	Contig	Major	Full	2022/03/15	ASM2257619v1	Division of Molecular Biology, Immunology and Experimental Medicine, Army Medical Center	GCA_022576195.1	identical	https://ftp.ncbi.nlm.nih.gov/genomes/all/GCF/022/576/195/GCF_022576195.1_ASM2257619v1	na	na	na	haploid	bacteria	3479656	3479656	38.0	0	65	65	NCBI RefSeq	NCBI Prokaryotic Genome Annotation Pipeline (PGAP)	02/24/23	3176	3024	53	35236759
GCF_022575905.1	PRJNA224116	SAMN16967575	JADWVJ000000000.1	na	485	485	Neisseria gonorrhoeae	strain=13781	na	latest	Contig	Major	Full	2022/03/15	ASM2257590v1	University of KwaZulu-Natal	GCA_022575905.1	identical	https://ftp.ncbi.nlm.nih.gov/genomes/all/GCF/022/575/905/GCF_022575905.1_ASM2257590v1	na	na	na	haploid	bacteria	2111146	2111146	52.0	0	136	136	NCBI RefSeq	NCBI Prokaryotic Genome Annotation Pipeline (PGAP)	04/03/23	2220	1937	51	na
GCF_022575145.1	PRJNA224116	SAMN16967592	JADWTX000000000.1	na	485	485	Neisseria gonorrhoeae	strain=8136	na	latest	Contig	Major	Full	2022/03/15	ASM2257514v1	University of KwaZulu-Natal	GCA_022575145.1	identical	https://ftp.ncbi.nlm.nih.gov/genomes/all/GCF/022/575/145/GCF_022575145.1_ASM2257514v1	na	na	na	haploid	bacteria	2111501	2111501	52.5	0	148	148	NCBI RefSeq	NCBI Prokaryotic Genome Annotation Pipeline (PGAP)	04/03/23	2244	1957	52	na
GCF_022574955.1	PRJNA224116	SAMN16967577	JADWTJ000000000.1	na	485	485	Neisseria gonorrhoeae	strain=14601	na	latest	Contig	Major	Full	2022/03/15	ASM2257495v1	University of KwaZulu-Natal	GCA_022574955.1	identical	https://ftp.ncbi.nlm.nih.gov/genomes/all/GCF/022/574/955/GCF_022574955.1_ASM2257495v1	na	na	na	haploid	bacteria	2119192	2119192	52.0	0	143	143	NCBI RefSeq	NCBI Prokaryotic Genome Annotation Pipeline (PGAP)	04/03/23	2238	1959	51	na
GCF_022575595.1	PRJNA224116	SAMN16967549	JADWUS000000000.1	na	485	485	Neisseria gonorrhoeae	strain=14601	na	latest	Contig	Major	Full	2022/03/15	ASM2257559v1	University of KwaZulu-Natal	GCA_022575595.1	identical	https://ftp.ncbi.nlm.nih.gov/genomes/all/GCF/022/575/595/GCF_022575595.1_ASM2257559v1	na	na	na	haploid	bacteria	2163481	2163481	52.0	0	148	148	NCBI RefSeq	NCBI Prokaryotic Genome Annotation Pipeline (PGAP)	04/03/23	2286	2004	54	na
GCF_022575485.1	PRJNA224116	SAMN16967553	JADWUO000000000.1	na	485	485	Neisseria gonorrhoeae	strain=11365	na	latest	Contig	Major	Full	2022/03/15	ASM2257548v1	University of KwaZulu-Natal	GCA_022575485.1	identical	https://ftp.ncbi.nlm.nih.gov/genomes/all/GCF/022/575/485/GCF_022575485.1_ASM2257548v1	na	na	na	haploid	bacteria	2088971	2088971	52.5	0	148	148	NCBI RefSeq	NCBI Prokaryotic Genome Annotation Pipeline (PGAP)	04/03/23	2202	1918	51	na
GCF_022576575.1	PRJNA224116	SAMN14088735	JAAIZP000000000.1	na	66976	446	Legionella pneumophila serogroup 1	strain=160A	na	latest	Contig	Major	Full	2022/03/15	ASM2257657v1	Division of Molecular Biology, Immunology and Experimental Medicine, Army Medical Center	GCA_022576575.1	identical	https://ftp.ncbi.nlm.nih.gov/genomes/all/GCF/022/576/575/GCF_022576575.1_ASM2257657v1	na	na	na	haploid	bacteria	3400415	3400415	38.0	0	35	35	NCBI RefSeq	NCBI Prokaryotic Genome Annotation Pipeline (PGAP)	02/24/23	3070	2926	46	35236759
GCF_022576395.1	PRJNA224116	SAMN14088744	JAAIZG000000000.1	na	66976	446	Legionella pneumophila serogroup 1	strain=300C	na	latest	Contig	Major	Full	2022/03/15	ASM2257639v1	Division of Molecular Biology, Immunology and Experimental Medicine, Army Medical Center	GCA_022576395.1	identical	https://ftp.ncbi.nlm.nih.gov/genomes/all/GCF/022/576/395/GCF_022576395.1_ASM2257639v1	na	na	na	haploid	bacteria	3424032	3424032	38.0	0	40	40	NCBI RefSeq	NCBI Prokaryotic Genome Annotation Pipeline (PGAP)	02/24/23	3095	2954	51	35236759
GCF_022576945.1	PRJNA224116	SAMN14088714	JAAJAK000000000.1	na	66976	446	Legionella pneumophila serogroup 1	strain=2259A	na	latest	Contig	Major	Full	2022/03/15	ASM2257694v1	Division of Molecular Biology, Immunology and Experimental Medicine, Army Medical Center	GCA_022576945.1	identical	https://ftp.ncbi.nlm.nih.gov/genomes/all/GCF/022/576/945/GCF_022576945.1_ASM2257694v1	na	na	na	haploid	bacteria	3400906	3400906	38.0	0	38	38	NCBI RefSeq	NCBI Prokaryotic Genome Annotation Pipeline (PGAP)	02/24/23	3079	2935	46	35236759
GCF_022576335.1	PRJNA224116	SAMN14088746	JAAIZE000000000.1	na	66976	446	Legionella pneumophila serogroup 1	strain=181C	na	latest	Contig	Major	Full	2022/03/15	ASM2257633v1	Division of Molecular Biology, Immunology and Experimental Medicine, Army Medical Center	GCA_022576335.1	identical	https://ftp.ncbi.nlm.nih.gov/genomes/all/GCF/022/576/335/GCF_022576335.1_ASM2257633v1	na	na	na	haploid	bacteria	3471313	3471313	38.0	0	30	30	NCBI RefSeq	NCBI Prokaryotic Genome Annotation Pipeline (PGAP)	02/24/23	3142	2996	51	35236759
GCF_022576755.1	PRJNA224116	SAMN14088727	JAAIZX000000000.1	na	66976	446	Legionella pneumophila serogroup 1	strain=3713	na	latest	Contig	Major	Full	2022/03/15	ASM2257675v1	Division of Molecular Biology, Immunology and Experimental Medicine, Army Medical Center	GCA_022576755.1	identical	https://ftp.ncbi.nlm.nih.gov/genomes/all/GCF/022/576/755/GCF_022576755.1_ASM2257675v1	na	na	na	haploid	bacteria	3396656	3396656	38.0	0	38	38	NCBI RefSeq	NCBI Prokaryotic Genome Annotation Pipeline (PGAP)	02/24/23	3063	2919	47	35236759
GCF_022576655.1	PRJNA224116	SAMN14088731	JAAIZT000000000.1	na	66976	446	Legionella pneumophila serogroup 1	strain=4407	na	latest	Contig	Major	Full	2022/03/15	ASM2257665v1	Division of Molecular Biology, Immunology and Experimental Medicine, Army Medical Center	GCA_022576655.1	identical	https://ftp.ncbi.nlm.nih.gov/genomes/all/GCF/022/576/655/GCF_022576655.1_ASM2257665v1	na	na	na	haploid	bacteria	3402261	3402261	38.0	0	32	32	NCBI RefSeq	NCBI Prokaryotic Genome Annotation Pipeline (PGAP)	02/24/23	3071	2927	47	35236759
GCF_022574895.1	PRJNA224116	SAMN16967599	JADWTK000000000.1	na	485	485	Neisseria gonorrhoeae	strain=12970	na	latest	Contig	Major	Full	2022/03/15	ASM2257489v1	University of KwaZulu-Natal	GCA_022574895.1	identical	https://ftp.ncbi.nlm.nih.gov/genomes/all/GCF/022/574/895/GCF_022574895.1_ASM2257489v1	na	na	na	haploid	bacteria	2165010	2165010	52.0	0	136	136	NCBI RefSeq	NCBI Prokaryotic Genome Annotation Pipeline (PGAP)	04/03/23	2291	1995	53	na
GCF_022576045.1	PRJNA224116	SAMN26205498	na	na	1176257	1176257	[Pseudomonas] zhaodongensis	strain=LQ01-5	na	latest	Complete Genome	Major	Full	2022/03/15	ASM2257604v1	First Institute of Oceanography, Ministry of Natural Resources	GCA_022576045.1	identical	https://ftp.ncbi.nlm.nih.gov/genomes/all/GCF/022/576/045/GCF_022576045.1_ASM2257604v1	na	na	na	haploid	bacteria	5074193	5074193	59.5	1	1	1	NCBI RefSeq	NCBI Prokaryotic Genome Annotation Pipeline (PGAP)	08/02/22	4705	4546	77	34854009
GCF_022586895.1	PRJNA224116	SAMN26510316	JAKZMQ000000000.1	na	1254	1254	Pediococcus acidilactici	strain=PB3	na	latest	Contig	Major	Full	2022/03/15	ASM2258689v1	ProBiota Inc	GCA_022586895.1	identical	https://ftp.ncbi.nlm.nih.gov/genomes/all/GCF/022/586/895/GCF_022586895.1_ASM2258689v1	na	na	na	haploid	bacteria	1987188	1987188	42.0	0	34	34	NCBI RefSeq	NCBI Prokaryotic Genome Annotation Pipeline (PGAP)	04/03/23	1963	1819	59	na
GCF_022574835.1	PRJNA224116	SAMN16967573	JADWTE000000000.1	na	485	485	Neisseria gonorrhoeae	strain=13781	na	latest	Contig	Major	Full	2022/03/15	ASM2257483v1	University of KwaZulu-Natal	GCA_022574835.1	identical	https://ftp.ncbi.nlm.nih.gov/genomes/all/GCF/022/574/835/GCF_022574835.1_ASM2257483v1	na	na	na	haploid	bacteria	2154468	2154468	52.0	0	139	139	NCBI RefSeq	NCBI Prokaryotic Genome Annotation Pipeline (PGAP)	04/03/23	2292	2015	51	na
GCF_022575295.1	PRJNA224116	SAMN16967561	JADWUG000000000.1	na	485	485	Neisseria gonorrhoeae	strain=13942	na	latest	Contig	Major	Full	2022/03/15	ASM2257529v1	University of KwaZulu-Natal	GCA_022575295.1	identical	https://ftp.ncbi.nlm.nih.gov/genomes/all/GCF/022/575/295/GCF_022575295.1_ASM2257529v1	na	na	na	haploid	bacteria	2166996	2166996	52.0	0	149	149	NCBI RefSeq	NCBI Prokaryotic Genome Annotation Pipeline (PGAP)	04/03/23	2304	1999	51	na
GCF_022575895.1	PRJNA224116	SAMN16967565	JADWVK000000000.1	na	485	485	Neisseria gonorrhoeae	strain=1921	na	latest	Contig	Major	Full	2022/03/15	ASM2257589v1	University of KwaZulu-Natal	GCA_022575895.1	identical	https://ftp.ncbi.nlm.nih.gov/genomes/all/GCF/022/575/895/GCF_022575895.1_ASM2257589v1	na	na	na	haploid	bacteria	2247083	2247083	52.0	0	546	546	NCBI RefSeq	NCBI Prokaryotic Genome Annotation Pipeline (PGAP)	04/03/23	2575	2165	51	na
GCF_022576145.1	PRJNA224116	SAMN14088756	JAAIYU000000000.1	na	66976	446	Legionella pneumophila serogroup 1	strain=483C	na	latest	Contig	Major	Full	2022/03/15	ASM2257614v1	Division of Molecular Biology, Immunology and Experimental Medicine, Army Medical Center	GCA_022576145.1	identical	https://ftp.ncbi.nlm.nih.gov/genomes/all/GCF/022/576/145/GCF_022576145.1_ASM2257614v1	na	na	na	haploid	bacteria	3310574	3310574	38.0	0	32	32	NCBI RefSeq	NCBI Prokaryotic Genome Annotation Pipeline (PGAP)	02/24/23	2987	2846	51	35236759
GCF_022576235.1	PRJNA224116	SAMN14088751	JAAIYZ000000000.1	na	66976	446	Legionella pneumophila serogroup 1	strain=384C	na	latest	Contig	Major	Full	2022/03/15	ASM2257623v1	Division of Molecular Biology, Immunology and Experimental Medicine, Army Medical Center	GCA_022576235.1	identical	https://ftp.ncbi.nlm.nih.gov/genomes/all/GCF/022/576/235/GCF_022576235.1_ASM2257623v1	na	na	na	haploid	bacteria	3404610	3404610	38.0	0	28	28	NCBI RefSeq	NCBI Prokaryotic Genome Annotation Pipeline (PGAP)	02/24/23	3078	2938	51	35236759
GCF_022576545.1	PRJNA224116	SAMN14088737	JAAIZN000000000.1	na	66976	446	Legionella pneumophila serogroup 1	strain=594A	na	latest	Contig	Major	Full	2022/03/15	ASM2257654v1	Division of Molecular Biology, Immunology and Experimental Medicine, Army Medical Center	GCA_022576545.1	identical	https://ftp.ncbi.nlm.nih.gov/genomes/all/GCF/022/576/545/GCF_022576545.1_ASM2257654v1	na	na	na	haploid	bacteria	3471668	3471668	38.0	0	35	35	NCBI RefSeq	NCBI Prokaryotic Genome Annotation Pipeline (PGAP)	02/24/23	3147	3002	51	35236759
GCF_022575215.1	PRJNA224116	SAMN16967590	JADWUC000000000.1	na	485	485	Neisseria gonorrhoeae	strain=1931	na	latest	Contig	Major	Full	2022/03/15	ASM2257521v1	University of KwaZulu-Natal	GCA_022575215.1	identical	https://ftp.ncbi.nlm.nih.gov/genomes/all/GCF/022/575/215/GCF_022575215.1_ASM2257521v1	na	na	na	haploid	bacteria	2168056	2168056	52.0	0	135	135	NCBI RefSeq	NCBI Prokaryotic Genome Annotation Pipeline (PGAP)	04/03/23	2303	2019	51	na
GCF_022575855.1	PRJNA224116	SAMN16967571	JADWVC000000000.1	na	485	485	Neisseria gonorrhoeae	strain=14601	na	latest	Contig	Major	Full	2022/03/15	ASM2257585v1	University of KwaZulu-Natal	GCA_022575855.1	identical	https://ftp.ncbi.nlm.nih.gov/genomes/all/GCF/022/575/855/GCF_022575855.1_ASM2257585v1	na	na	na	haploid	bacteria	2199845	2199845	52.0	0	173	173	NCBI RefSeq	NCBI Prokaryotic Genome Annotation Pipeline (PGAP)	04/03/23	2346	2053	52	na
GCF_022575865.1	PRJNA224116	SAMN16967567	JADWVG000000000.1	na	485	485	Neisseria gonorrhoeae	strain=1599	na	latest	Contig	Major	Full	2022/03/15	ASM2257586v1	University of KwaZulu-Natal	GCA_022575865.1	identical	https://ftp.ncbi.nlm.nih.gov/genomes/all/GCF/022/575/865/GCF_022575865.1_ASM2257586v1	na	na	na	haploid	bacteria	2155201	2155201	52.0	0	134	134	NCBI RefSeq	NCBI Prokaryotic Genome Annotation Pipeline (PGAP)	04/03/23	2282	1977	51	na
GCF_022575275.1	PRJNA224116	SAMN16967578	JADWUE000000000.1	na	485	485	Neisseria gonorrhoeae	strain=1588	na	latest	Contig	Major	Full	2022/03/15	ASM2257527v1	University of KwaZulu-Natal	GCA_022575275.1	identical	https://ftp.ncbi.nlm.nih.gov/genomes/all/GCF/022/575/275/GCF_022575275.1_ASM2257527v1	na	na	na	haploid	bacteria	2163992	2163992	52.0	0	155	155	NCBI RefSeq	NCBI Prokaryotic Genome Annotation Pipeline (PGAP)	04/03/23	2288	2005	51	na
GCF_022575075.1	PRJNA224116	SAMN16967582	JADWTU000000000.1	na	485	485	Neisseria gonorrhoeae	strain=7356	na	latest	Contig	Major	Full	2022/03/15	ASM2257507v1	University of KwaZulu-Natal	GCA_022575075.1	identical	https://ftp.ncbi.nlm.nih.gov/genomes/all/GCF/022/575/075/GCF_022575075.1_ASM2257507v1	na	na	na	haploid	bacteria	2101868	2101868	52.5	0	135	135	NCBI RefSeq	NCBI Prokaryotic Genome Annotation Pipeline (PGAP)	04/03/23	2216	1934	51	na
GCF_022575475.1	PRJNA224116	SAMN16967551	JADWUQ000000000.1	na	485	485	Neisseria gonorrhoeae	strain=8133	na	latest	Contig	Major	Full	2022/03/15	ASM2257547v1	University of KwaZulu-Natal	GCA_022575475.1	identical	https://ftp.ncbi.nlm.nih.gov/genomes/all/GCF/022/575/475/GCF_022575475.1_ASM2257547v1	na	na	na	haploid	bacteria	2165438	2165438	52.0	0	157	157	NCBI RefSeq	NCBI Prokaryotic Genome Annotation Pipeline (PGAP)	04/03/23	2285	1999	51	na
GCF_022575435.1	PRJNA224116	SAMN16967556	JADWUL000000000.1	na	485	485	Neisseria gonorrhoeae	strain=1588	na	latest	Contig	Major	Full	2022/03/15	ASM2257543v1	University of KwaZulu-Natal	GCA_022575435.1	identical	https://ftp.ncbi.nlm.nih.gov/genomes/all/GCF/022/575/435/GCF_022575435.1_ASM2257543v1	na	na	na	haploid	bacteria	2173288	2173288	52.0	0	193	193	NCBI RefSeq	NCBI Prokaryotic Genome Annotation Pipeline (PGAP)	04/03/23	2312	2018	51	na
GCF_022575535.1	PRJNA224116	SAMN16967552	JADWUP000000000.1	na	485	485	Neisseria gonorrhoeae	strain=1582	na	latest	Contig	Major	Full	2022/03/15	ASM2257553v1	University of KwaZulu-Natal	GCA_022575535.1	identical	https://ftp.ncbi.nlm.nih.gov/genomes/all/GCF/022/575/535/GCF_022575535.1_ASM2257553v1	na	na	na	haploid	bacteria	2109350	2109350	52.5	0	159	159	NCBI RefSeq	NCBI Prokaryotic Genome Annotation Pipeline (PGAP)	04/03/23	2234	1947	51	na
GCF_022575625.1	PRJNA224116	SAMN16967546	JADWUV000000000.1	na	485	485	Neisseria gonorrhoeae	strain=11368	na	latest	Contig	Major	Full	2022/03/15	ASM2257562v1	University of KwaZulu-Natal	GCA_022575625.1	identical	https://ftp.ncbi.nlm.nih.gov/genomes/all/GCF/022/575/625/GCF_022575625.1_ASM2257562v1	na	na	na	haploid	bacteria	2067012	2067012	52.5	0	162	162	NCBI RefSeq	NCBI Prokaryotic Genome Annotation Pipeline (PGAP)	04/03/23	2189	1899	53	na
GCF_022575195.1	PRJNA224116	SAMN16967579	JADWUA000000000.1	na	485	485	Neisseria gonorrhoeae	strain=12980	na	latest	Contig	Major	Full	2022/03/15	ASM2257519v1	University of KwaZulu-Natal	GCA_022575195.1	identical	https://ftp.ncbi.nlm.nih.gov/genomes/all/GCF/022/575/195/GCF_022575195.1_ASM2257519v1	na	na	na	haploid	bacteria	2161383	2161383	52.0	0	158	158	NCBI RefSeq	NCBI Prokaryotic Genome Annotation Pipeline (PGAP)	04/03/23	2299	1995	51	na
GCF_022575375.1	PRJNA224116	SAMN16967559	JADWUI000000000.1	na	485	485	Neisseria gonorrhoeae	strain=1588	na	latest	Contig	Major	Full	2022/03/15	ASM2257537v1	University of KwaZulu-Natal	GCA_022575375.1	identical	https://ftp.ncbi.nlm.nih.gov/genomes/all/GCF/022/575/375/GCF_022575375.1_ASM2257537v1	na	na	na	haploid	bacteria	2165082	2165082	52.0	0	153	153	NCBI RefSeq	NCBI Prokaryotic Genome Annotation Pipeline (PGAP)	04/03/23	2284	2001	51	na
GCF_022575765.1	PRJNA224116	SAMN16967541	JADWVA000000000.1	na	485	485	Neisseria gonorrhoeae	strain=8136	na	latest	Contig	Major	Full	2022/03/15	ASM2257576v1	University of KwaZulu-Natal	GCA_022575765.1	identical	https://ftp.ncbi.nlm.nih.gov/genomes/all/GCF/022/575/765/GCF_022575765.1_ASM2257576v1	na	na	na	haploid	bacteria	2111445	2111445	52.5	0	167	167	NCBI RefSeq	NCBI Prokaryotic Genome Annotation Pipeline (PGAP)	04/03/23	2237	1955	49	na
GCF_022574975.1	PRJNA224116	SAMN16967563	JADWTG000000000.1	na	485	485	Neisseria gonorrhoeae	strain=1582	na	latest	Contig	Major	Full	2022/03/15	ASM2257497v1	University of KwaZulu-Natal	GCA_022574975.1	identical	https://ftp.ncbi.nlm.nih.gov/genomes/all/GCF/022/574/975/GCF_022574975.1_ASM2257497v1	na	na	na	haploid	bacteria	2107322	2107322	52.5	0	128	128	NCBI RefSeq	NCBI Prokaryotic Genome Annotation Pipeline (PGAP)	04/03/23	2230	1947	51	na
GCF_022575695.1	PRJNA224116	SAMN16967543	JADWUY000000000.1	na	485	485	Neisseria gonorrhoeae	strain=14601	na	latest	Contig	Major	Full	2022/03/15	ASM2257569v1	University of KwaZulu-Natal	GCA_022575695.1	identical	https://ftp.ncbi.nlm.nih.gov/genomes/all/GCF/022/575/695/GCF_022575695.1_ASM2257569v1	na	na	na	haploid	bacteria	2156462	2156462	52.0	0	150	150	NCBI RefSeq	NCBI Prokaryotic Genome Annotation Pipeline (PGAP)	04/03/23	2297	2004	51	na
GCF_022575795.1	PRJNA224116	SAMN16967568	JADWVF000000000.1	na	485	485	Neisseria gonorrhoeae	strain=1599	na	latest	Contig	Major	Full	2022/03/15	ASM2257579v1	University of KwaZulu-Natal	GCA_022575795.1	identical	https://ftp.ncbi.nlm.nih.gov/genomes/all/GCF/022/575/795/GCF_022575795.1_ASM2257579v1	na	na	na	haploid	bacteria	2164109	2164109	52.0	0	145	145	NCBI RefSeq	NCBI Prokaryotic Genome Annotation Pipeline (PGAP)	04/03/23	2288	1993	51	na
GCF_022575015.1	PRJNA224116	SAMN16967584	JADWTO000000000.1	na	485	485	Neisseria gonorrhoeae	strain=1588	na	latest	Contig	Major	Full	2022/03/15	ASM2257501v1	University of KwaZulu-Natal	GCA_022575015.1	identical	https://ftp.ncbi.nlm.nih.gov/genomes/all/GCF/022/575/015/GCF_022575015.1_ASM2257501v1	na	na	na	haploid	bacteria	2163827	2163827	52.0	0	142	142	NCBI RefSeq	NCBI Prokaryotic Genome Annotation Pipeline (PGAP)	04/03/23	2279	1995	53	na
GCF_022575725.1	PRJNA224116	SAMN16967572	JADWVB000000000.1	na	485	485	Neisseria gonorrhoeae	strain=1599	na	latest	Contig	Major	Full	2022/03/15	ASM2257572v1	University of KwaZulu-Natal	GCA_022575725.1	identical	https://ftp.ncbi.nlm.nih.gov/genomes/all/GCF/022/575/725/GCF_022575725.1_ASM2257572v1	na	na	na	haploid	bacteria	2147445	2147445	52.0	0	140	140	NCBI RefSeq	NCBI Prokaryotic Genome Annotation Pipeline (PGAP)	04/03/23	2264	1974	51	na
GCF_022575815.1	PRJNA224116	SAMN16967569	JADWVE000000000.1	na	485	485	Neisseria gonorrhoeae	strain=14601	na	latest	Contig	Major	Full	2022/03/15	ASM2257581v1	University of KwaZulu-Natal	GCA_022575815.1	identical	https://ftp.ncbi.nlm.nih.gov/genomes/all/GCF/022/575/815/GCF_022575815.1_ASM2257581v1	na	na	na	haploid	bacteria	2169037	2169037	52.0	0	150	150	NCBI RefSeq	NCBI Prokaryotic Genome Annotation Pipeline (PGAP)	04/03/23	2307	2013	51	na
GCF_022575755.1	PRJNA224116	SAMN16967570	JADWVD000000000.1	na	485	485	Neisseria gonorrhoeae	strain=1931	na	latest	Contig	Major	Full	2022/03/15	ASM2257575v1	University of KwaZulu-Natal	GCA_022575755.1	identical	https://ftp.ncbi.nlm.nih.gov/genomes/all/GCF/022/575/755/GCF_022575755.1_ASM2257575v1	na	na	na	haploid	bacteria	2126243	2126243	52.0	0	150	150	NCBI RefSeq	NCBI Prokaryotic Genome Annotation Pipeline (PGAP)	04/03/23	2249	1964	51	na
GCF_022575715.1	PRJNA224116	SAMN16967542	JADWUZ000000000.1	na	485	485	Neisseria gonorrhoeae	strain=1599	na	latest	Contig	Major	Full	2022/03/15	ASM2257571v1	University of KwaZulu-Natal	GCA_022575715.1	identical	https://ftp.ncbi.nlm.nih.gov/genomes/all/GCF/022/575/715/GCF_022575715.1_ASM2257571v1	na	na	na	haploid	bacteria	2160359	2160359	52.0	0	151	151	NCBI RefSeq	NCBI Prokaryotic Genome Annotation Pipeline (PGAP)	04/03/23	2293	1994	51	na
GCF_022575665.1	PRJNA224116	SAMN16967544	JADWUX000000000.1	na	485	485	Neisseria gonorrhoeae	strain=1582	na	latest	Contig	Major	Full	2022/03/15	ASM2257566v1	University of KwaZulu-Natal	GCA_022575665.1	identical	https://ftp.ncbi.nlm.nih.gov/genomes/all/GCF/022/575/665/GCF_022575665.1_ASM2257566v1	na	na	na	haploid	bacteria	2105918	2105918	52.5	0	148	148	NCBI RefSeq	NCBI Prokaryotic Genome Annotation Pipeline (PGAP)	04/03/23	2231	1939	51	na
GCF_022591735.1	PRJNA224116	SAMN26537322	na	na	158849	158849	Moellerella wisconsensis	strain=W17-3	na	latest	Complete Genome	Major	Full	2022/03/16	ASM2259173v1	University of Zurich	GCA_022591735.1	identical	https://ftp.ncbi.nlm.nih.gov/genomes/all/GCF/022/591/735/GCF_022591735.1_ASM2259173v1	na	na	na	haploid	bacteria	3664824	3664824	40.0	4	4	4	NCBI RefSeq	NCBI Prokaryotic Genome Annotation Pipeline (PGAP)	04/03/23	3271	3100	107	na
GCF_022585375.1	PRJNA224116	SAMN26368437	JAKZNR000000000.1	na	573	573	Klebsiella pneumoniae	strain=FKP123	na	latest	Contig	Major	Full	2022/03/15	ASM2258537v1	Yangzhou university	GCA_022585375.1	identical	https://ftp.ncbi.nlm.nih.gov/genomes/all/GCF/022/585/375/GCF_022585375.1_ASM2258537v1	na	na	na	haploid	bacteria	5402992	5402992	57.0	0	86	86	NCBI RefSeq	NCBI Prokaryotic Genome Annotation Pipeline (PGAP)	04/03/23	5301	4974	86	na
GCF_022585275.1	PRJNA224116	SAMN26368422	JAKZOG000000000.1	na	573	573	Klebsiella pneumoniae	strain=NKP12	na	latest	Contig	Major	Full	2022/03/15	ASM2258527v1	Yangzhou university	GCA_022585275.1	identical	https://ftp.ncbi.nlm.nih.gov/genomes/all/GCF/022/585/275/GCF_022585275.1_ASM2258527v1	na	na	na	haploid	bacteria	5914260	5914260	56.5	0	94	94	NCBI RefSeq	NCBI Prokaryotic Genome Annotation Pipeline (PGAP)	04/03/23	5902	5508	88	na
GCF_022575575.1	PRJNA224116	SAMN16967548	JADWUT000000000.1	na	485	485	Neisseria gonorrhoeae	strain=1588	na	latest	Contig	Major	Full	2022/03/15	ASM2257557v1	University of KwaZulu-Natal	GCA_022575575.1	identical	https://ftp.ncbi.nlm.nih.gov/genomes/all/GCF/022/575/575/GCF_022575575.1_ASM2257557v1	na	na	na	haploid	bacteria	2167823	2167823	52.0	0	157	157	NCBI RefSeq	NCBI Prokaryotic Genome Annotation Pipeline (PGAP)	04/03/23	2289	2005	51	na
GCF_022575965.1	PRJNA224116	SAMN26237377	JAKZLR000000000.1	na	747	747	Pasteurella multocida	strain=DC2020	na	latest	Contig	Major	Full	2022/03/15	ASM2257596v1	Bangladesh Agricultural University	GCA_022575965.1	identical	https://ftp.ncbi.nlm.nih.gov/genomes/all/GCF/022/575/965/GCF_022575965.1_ASM2257596v1	na	na	na	haploid	bacteria	2369073	2369073	40.0	0	39	39	NCBI RefSeq	NCBI Prokaryotic Genome Annotation Pipeline (PGAP)	04/03/23	2286	2157	64	na
GCF_022574915.1	PRJNA224116	SAMN16967600	JADWTI000000000.1	na	485	485	Neisseria gonorrhoeae	strain=8136	na	latest	Contig	Major	Full	2022/03/15	ASM2257491v1	University of KwaZulu-Natal	GCA_022574915.1	identical	https://ftp.ncbi.nlm.nih.gov/genomes/all/GCF/022/574/915/GCF_022574915.1_ASM2257491v1	na	na	na	haploid	bacteria	2104460	2104460	52.5	0	142	142	NCBI RefSeq	NCBI Prokaryotic Genome Annotation Pipeline (PGAP)	04/03/23	2210	1929	50	na
GCF_022575835.1	PRJNA224116	SAMN16967576	JADWVI000000000.1	na	485	485	Neisseria gonorrhoeae	strain=1597	na	latest	Contig	Major	Full	2022/03/15	ASM2257583v1	University of KwaZulu-Natal	GCA_022575835.1	identical	https://ftp.ncbi.nlm.nih.gov/genomes/all/GCF/022/575/835/GCF_022575835.1_ASM2257583v1	na	na	na	haploid	bacteria	2107176	2107176	52.5	0	169	169	NCBI RefSeq	NCBI Prokaryotic Genome Annotation Pipeline (PGAP)	04/03/23	2223	1947	51	na
GCF_022575115.1	PRJNA224116	SAMN16967595	JADWTT000000000.1	na	485	485	Neisseria gonorrhoeae	strain=1588	na	latest	Contig	Major	Full	2022/03/15	ASM2257511v1	University of KwaZulu-Natal	GCA_022575115.1	identical	https://ftp.ncbi.nlm.nih.gov/genomes/all/GCF/022/575/115/GCF_022575115.1_ASM2257511v1	na	na	na	haploid	bacteria	2168042	2168042	52.0	0	146	146	NCBI RefSeq	NCBI Prokaryotic Genome Annotation Pipeline (PGAP)	04/03/23	2290	1999	52	na
GCF_022575515.1	PRJNA224116	SAMN16967550	JADWUR000000000.1	na	485	485	Neisseria gonorrhoeae	strain=1582	na	latest	Contig	Major	Full	2022/03/15	ASM2257551v1	University of KwaZulu-Natal	GCA_022575515.1	identical	https://ftp.ncbi.nlm.nih.gov/genomes/all/GCF/022/575/515/GCF_022575515.1_ASM2257551v1	na	na	na	haploid	bacteria	2108706	2108706	52.5	0	146	146	NCBI RefSeq	NCBI Prokaryotic Genome Annotation Pipeline (PGAP)	04/03/23	2223	1940	51	na
GCF_022575615.1	PRJNA224116	SAMN16967547	JADWUU000000000.1	na	485	485	Neisseria gonorrhoeae	strain=14589	na	latest	Contig	Major	Full	2022/03/15	ASM2257561v1	University of KwaZulu-Natal	GCA_022575615.1	identical	https://ftp.ncbi.nlm.nih.gov/genomes/all/GCF/022/575/615/GCF_022575615.1_ASM2257561v1	na	na	na	haploid	bacteria	2102967	2102967	52.5	0	134	134	NCBI RefSeq	NCBI Prokaryotic Genome Annotation Pipeline (PGAP)	04/03/23	2213	1932	51	na
GCF_022575395.1	PRJNA224116	SAMN16967558	JADWUJ000000000.1	na	485	485	Neisseria gonorrhoeae	strain=1588	na	latest	Contig	Major	Full	2022/03/15	ASM2257539v1	University of KwaZulu-Natal	GCA_022575395.1	identical	https://ftp.ncbi.nlm.nih.gov/genomes/all/GCF/022/575/395/GCF_022575395.1_ASM2257539v1	na	na	na	haploid	bacteria	2166182	2166182	52.0	0	144	144	NCBI RefSeq	NCBI Prokaryotic Genome Annotation Pipeline (PGAP)	04/03/23	2282	1996	51	na
GCF_022575455.1	PRJNA224116	SAMN16967555	JADWUM000000000.1	na	485	485	Neisseria gonorrhoeae	strain=1588	na	latest	Contig	Major	Full	2022/03/15	ASM2257545v1	University of KwaZulu-Natal	GCA_022575455.1	identical	https://ftp.ncbi.nlm.nih.gov/genomes/all/GCF/022/575/455/GCF_022575455.1_ASM2257545v1	na	na	na	haploid	bacteria	2164980	2164980	52.0	0	162	162	NCBI RefSeq	NCBI Prokaryotic Genome Annotation Pipeline (PGAP)	04/03/23	2286	2001	51	na
GCF_022586935.1	PRJNA224116	SAMN26510415	JAKZMP000000000.1	na	1598	1598	Limosilactobacillus reuteri	strain=PB2	na	latest	Contig	Major	Full	2022/03/15	ASM2258693v1	ProBiota Inc	GCA_022586935.1	identical	https://ftp.ncbi.nlm.nih.gov/genomes/all/GCF/022/586/935/GCF_022586935.1_ASM2258693v1	na	na	na	haploid	bacteria	1894273	1894273	38.5	0	121	121	NCBI RefSeq	NCBI Prokaryotic Genome Annotation Pipeline (PGAP)	04/03/23	1962	1789	61	na
GCF_022586915.1	PRJNA224116	SAMN26510317	JAKZMR000000000.1	na	357441	357441	Enterococcus lactis	strain=PB4	na	latest	Contig	Major	Full	2022/03/15	ASM2258691v1	ProBiota Inc	GCA_022586915.1	identical	https://ftp.ncbi.nlm.nih.gov/genomes/all/GCF/022/586/915/GCF_022586915.1_ASM2258691v1	na	na	na	haploid	bacteria	2593628	2593628	38.0	0	105	105	NCBI RefSeq	NCBI Prokaryotic Genome Annotation Pipeline (PGAP)	04/03/23	2519	2335	49	na
GCF_022585245.1	PRJNA224116	SAMN26527556	JAKZMT000000000.1	na	553	553	Pantoea ananatis	strain=20TX0087	na	latest	Scaffold	Major	Full	2022/03/15	ASM2258524v1	Texas A & M University	GCA_022585245.1	identical	https://ftp.ncbi.nlm.nih.gov/genomes/all/GCF/022/585/245/GCF_022585245.1_ASM2258524v1	na	na	na	haploid	bacteria	5077229	5076419	53.0	0	31	31	NCBI RefSeq	NCBI Prokaryotic Genome Annotation Pipeline (PGAP)	04/03/23	4745	4488	93	na
GCF_022575655.1	PRJNA224116	SAMN16967545	JADWUW000000000.1	na	485	485	Neisseria gonorrhoeae	strain=14601	na	latest	Contig	Major	Full	2022/03/15	ASM2257565v1	University of KwaZulu-Natal	GCA_022575655.1	identical	https://ftp.ncbi.nlm.nih.gov/genomes/all/GCF/022/575/655/GCF_022575655.1_ASM2257565v1	na	na	na	haploid	bacteria	2159980	2159980	52.0	0	148	148	NCBI RefSeq	NCBI Prokaryotic Genome Annotation Pipeline (PGAP)	04/03/23	2294	2012	51	na
GCF_022575175.1	PRJNA224116	SAMN16967581	JADWTY000000000.1	na	485	485	Neisseria gonorrhoeae	strain=1588	na	latest	Contig	Major	Full	2022/03/15	ASM2257517v1	University of KwaZulu-Natal	GCA_022575175.1	identical	https://ftp.ncbi.nlm.nih.gov/genomes/all/GCF/022/575/175/GCF_022575175.1_ASM2257517v1	na	na	na	haploid	bacteria	2162365	2162365	52.0	0	162	162	NCBI RefSeq	NCBI Prokaryotic Genome Annotation Pipeline (PGAP)	04/03/23	2293	2011	51	na
GCF_022574935.1	PRJNA224116	SAMN16967598	JADWTL000000000.1	na	485	485	Neisseria gonorrhoeae	strain=12970	na	latest	Contig	Major	Full	2022/03/15	ASM2257493v1	University of KwaZulu-Natal	GCA_022574935.1	identical	https://ftp.ncbi.nlm.nih.gov/genomes/all/GCF/022/574/935/GCF_022574935.1_ASM2257493v1	na	na	na	haploid	bacteria	2163650	2163650	52.0	0	139	139	NCBI RefSeq	NCBI Prokaryotic Genome Annotation Pipeline (PGAP)	04/03/23	2279	1984	52	na
GCF_022575235.1	PRJNA224116	SAMN16967589	JADWUD000000000.1	na	485	485	Neisseria gonorrhoeae	strain=1582	na	latest	Contig	Major	Full	2022/03/15	ASM2257523v1	University of KwaZulu-Natal	GCA_022575235.1	identical	https://ftp.ncbi.nlm.nih.gov/genomes/all/GCF/022/575/235/GCF_022575235.1_ASM2257523v1	na	na	na	haploid	bacteria	2111290	2111290	52.5	0	154	154	NCBI RefSeq	NCBI Prokaryotic Genome Annotation Pipeline (PGAP)	04/03/23	2236	1942	52	na
GCF_022575035.1	PRJNA224116	SAMN16967597	JADWTP000000000.1	na	485	485	Neisseria gonorrhoeae	strain=8136	na	latest	Contig	Major	Full	2022/03/15	ASM2257503v1	University of KwaZulu-Natal	GCA_022575035.1	identical	https://ftp.ncbi.nlm.nih.gov/genomes/all/GCF/022/575/035/GCF_022575035.1_ASM2257503v1	na	na	na	haploid	bacteria	2112161	2112161	52.5	0	152	152	NCBI RefSeq	NCBI Prokaryotic Genome Annotation Pipeline (PGAP)	04/03/23	2234	1951	52	na
GCF_022574845.1	PRJNA224116	SAMN16967574	JADWTD000000000.1	na	485	485	Neisseria gonorrhoeae	strain=1599	na	latest	Contig	Major	Full	2022/03/15	ASM2257484v1	University of KwaZulu-Natal	GCA_022574845.1	identical	https://ftp.ncbi.nlm.nih.gov/genomes/all/GCF/022/574/845/GCF_022574845.1_ASM2257484v1	na	na	na	haploid	bacteria	2158574	2158574	52.0	0	135	135	NCBI RefSeq	NCBI Prokaryotic Genome Annotation Pipeline (PGAP)	04/03/23	2278	1986	51	na
GCF_022574995.1	PRJNA224116	SAMN16967588	JADWTM000000000.1	na	485	485	Neisseria gonorrhoeae	strain=14601	na	latest	Contig	Major	Full	2022/03/15	ASM2257499v1	University of KwaZulu-Natal	GCA_022574995.1	identical	https://ftp.ncbi.nlm.nih.gov/genomes/all/GCF/022/574/995/GCF_022574995.1_ASM2257499v1	na	na	na	haploid	bacteria	2156627	2156627	52.0	0	139	139	NCBI RefSeq	NCBI Prokaryotic Genome Annotation Pipeline (PGAP)	04/03/23	2276	1996	51	na
GCF_022592395.1	PRJNA224116	SAMN26537326	na	representative genome	158849	158849	Moellerella wisconsensis	strain=W65	na	latest	Complete Genome	Major	Full	2022/03/16	ASM2259239v1	University of Zurich	GCA_022592395.1	identical	https://ftp.ncbi.nlm.nih.gov/genomes/all/GCF/022/592/395/GCF_022592395.1_ASM2259239v1	na	na	na	haploid	bacteria	3935981	3935981	40.0	3	3	3	NCBI RefSeq	NCBI Prokaryotic Genome Annotation Pipeline (PGAP)	04/03/23	3592	3413	107	na
GCF_022575055.1	PRJNA224116	SAMN16967596	JADWTQ000000000.1	na	485	485	Neisseria gonorrhoeae	strain=12246	na	latest	Contig	Major	Full	2022/03/15	ASM2257505v1	University of KwaZulu-Natal	GCA_022575055.1	identical	https://ftp.ncbi.nlm.nih.gov/genomes/all/GCF/022/575/055/GCF_022575055.1_ASM2257505v1	na	na	na	haploid	bacteria	2067787	2067787	52.5	0	145	145	NCBI RefSeq	NCBI Prokaryotic Genome Annotation Pipeline (PGAP)	04/03/23	2169	1880	51	na
GCF_022592015.1	PRJNA224116	SAMN26537325	na	na	158849	158849	Moellerella wisconsensis	strain=W51	na	latest	Complete Genome	Major	Full	2022/03/16	ASM2259201v1	University of Zurich	GCA_022592015.1	identical	https://ftp.ncbi.nlm.nih.gov/genomes/all/GCF/022/592/015/GCF_022592015.1_ASM2259201v1	na	na	na	haploid	bacteria	3842332	3842332	40.5	4	4	4	NCBI RefSeq	NCBI Prokaryotic Genome Annotation Pipeline (PGAP)	04/03/23	3514	3338	107	na
GCF_022591895.1	PRJNA224116	SAMN26537324	na	na	158849	158849	Moellerella wisconsensis	strain=W18-2	na	latest	Complete Genome	Major	Full	2022/03/16	ASM2259189v1	University of Zurich	GCA_022591895.1	identical	https://ftp.ncbi.nlm.nih.gov/genomes/all/GCF/022/591/895/GCF_022591895.1_ASM2259189v1	na	na	na	haploid	bacteria	4021421	4021421	40.5	6	6	6	NCBI RefSeq	NCBI Prokaryotic Genome Annotation Pipeline (PGAP)	04/03/23	3677	3472	107	na
GCF_022586315.1	PRJNA224116	SAMN26368417	JAKZOL000000000.1	na	573	573	Klebsiella pneumoniae	strain=DKP6	na	latest	Contig	Major	Full	2022/03/15	ASM2258631v1	Yangzhou university	GCA_022586315.1	identical	https://ftp.ncbi.nlm.nih.gov/genomes/all/GCF/022/586/315/GCF_022586315.1_ASM2258631v1	na	na	na	haploid	bacteria	5670366	5670366	57.0	0	64	64	NCBI RefSeq	NCBI Prokaryotic Genome Annotation Pipeline (PGAP)	04/03/23	5622	5256	94	na
GCF_022575415.1	PRJNA224116	SAMN16967557	JADWUK000000000.1	na	485	485	Neisseria gonorrhoeae	strain=1588	na	latest	Contig	Major	Full	2022/03/15	ASM2257541v1	University of KwaZulu-Natal	GCA_022575415.1	identical	https://ftp.ncbi.nlm.nih.gov/genomes/all/GCF/022/575/415/GCF_022575415.1_ASM2257541v1	na	na	na	haploid	bacteria	2165393	2165393	52.0	0	157	157	NCBI RefSeq	NCBI Prokaryotic Genome Annotation Pipeline (PGAP)	04/03/23	2285	1999	54	na
GCF_022575135.1	PRJNA224116	SAMN16967594	JADWTV000000000.1	na	485	485	Neisseria gonorrhoeae	strain=8123	na	latest	Contig	Major	Full	2022/03/15	ASM2257513v1	University of KwaZulu-Natal	GCA_022575135.1	identical	https://ftp.ncbi.nlm.nih.gov/genomes/all/GCF/022/575/135/GCF_022575135.1_ASM2257513v1	na	na	na	haploid	bacteria	2195781	2195781	52.0	0	366	366	NCBI RefSeq	NCBI Prokaryotic Genome Annotation Pipeline (PGAP)	04/03/23	2435	2096	50	na
GCF_022575305.1	PRJNA224116	SAMN16967580	JADWTZ000000000.1	na	485	485	Neisseria gonorrhoeae	strain=13942	na	latest	Contig	Major	Full	2022/03/15	ASM2257530v1	University of KwaZulu-Natal	GCA_022575305.1	identical	https://ftp.ncbi.nlm.nih.gov/genomes/all/GCF/022/575/305/GCF_022575305.1_ASM2257530v1	na	na	na	haploid	bacteria	2166168	2166168	52.0	0	132	132	NCBI RefSeq	NCBI Prokaryotic Genome Annotation Pipeline (PGAP)	04/03/23	2306	2000	51	na
GCF_022575095.1	PRJNA224116	SAMN16967586	JADWTS000000000.1	na	485	485	Neisseria gonorrhoeae	strain=7360	na	latest	Contig	Major	Full	2022/03/15	ASM2257509v1	University of KwaZulu-Natal	GCA_022575095.1	identical	https://ftp.ncbi.nlm.nih.gov/genomes/all/GCF/022/575/095/GCF_022575095.1_ASM2257509v1	na	na	na	haploid	bacteria	2058349	2058349	52.5	0	144	144	NCBI RefSeq	NCBI Prokaryotic Genome Annotation Pipeline (PGAP)	04/03/23	2169	1888	51	na
GCF_022575335.1	PRJNA224116	SAMN16967560	JADWUH000000000.1	na	485	485	Neisseria gonorrhoeae	strain=1932	na	latest	Contig	Major	Full	2022/03/15	ASM2257533v1	University of KwaZulu-Natal	GCA_022575335.1	identical	https://ftp.ncbi.nlm.nih.gov/genomes/all/GCF/022/575/335/GCF_022575335.1_ASM2257533v1	na	na	na	haploid	bacteria	2151065	2151065	52.0	0	153	153	NCBI RefSeq	NCBI Prokaryotic Genome Annotation Pipeline (PGAP)	04/03/23	2270	1986	51	na
GCF_022575255.1	PRJNA224116	SAMN16967591	JADWUB000000000.1	na	485	485	Neisseria gonorrhoeae	strain=1588	na	latest	Contig	Major	Full	2022/03/15	ASM2257525v1	University of KwaZulu-Natal	GCA_022575255.1	identical	https://ftp.ncbi.nlm.nih.gov/genomes/all/GCF/022/575/255/GCF_022575255.1_ASM2257525v1	na	na	na	haploid	bacteria	2164749	2164749	52.0	0	156	156	NCBI RefSeq	NCBI Prokaryotic Genome Annotation Pipeline (PGAP)	04/03/23	2292	2008	51	na
GCF_022592275.1	PRJNA224116	SAMN26537323	na	na	158849	158849	Moellerella wisconsensis	strain=W1	na	latest	Complete Genome	Major	Full	2022/03/16	ASM2259227v1	University of Zurich	GCA_022592275.1	identical	https://ftp.ncbi.nlm.nih.gov/genomes/all/GCF/022/592/275/GCF_022592275.1_ASM2259227v1	na	na	na	haploid	bacteria	4068881	4068881	40.5	5	5	5	NCBI RefSeq	NCBI Prokaryotic Genome Annotation Pipeline (PGAP)	04/03/23	3732	3532	107	na
GCF_022586835.1	PRJNA224116	SAMN25512580	JAKZMG000000000.1	na	562	562	Escherichia coli	strain=ECV0	na	latest	Contig	Major	Full	2022/03/15	ASM2258683v1	U. S. Food and Drug Administraion/NCTR	GCA_022586835.1	identical	https://ftp.ncbi.nlm.nih.gov/genomes/all/GCF/022/586/835/GCF_022586835.1_ASM2258683v1	na	na	na	haploid	bacteria	4836136	4836136	50.5	0	3	3	NCBI RefSeq	NCBI Prokaryotic Genome Annotation Pipeline (PGAP)	04/03/23	4628	4260	125	na
GCF_022591595.1	PRJNA224116	SAMN26527893	na	na	84096	84096	Gordonia alkanivorans	strain=GH-1	na	latest	Complete Genome	Major	Full	2022/03/16	ASM2259159v1	xihua university	GCA_022591595.1	identical	https://ftp.ncbi.nlm.nih.gov/genomes/all/GCF/022/591/595/GCF_022591595.1_ASM2259159v1	na	na	na	haploid	bacteria	5039210	5039210	67.0	1	1	1	NCBI RefSeq	NCBI Prokaryotic Genome Annotation Pipeline (PGAP)	04/03/23	4614	4425	66	na
GCF_022586615.1	PRJNA224116	SAMN25525209	JAKZLV000000000.1	na	562	562	Escherichia coli	strain=EC338	na	latest	Contig	Major	Full	2022/03/15	ASM2258661v1	U. S. Food and Drug Administraion/NCTR	GCA_022586615.1	identical	https://ftp.ncbi.nlm.nih.gov/genomes/all/GCF/022/586/615/GCF_022586615.1_ASM2258661v1	na	na	na	haploid	bacteria	4748824	4748824	50.5	0	3	3	NCBI RefSeq	NCBI Prokaryotic Genome Annotation Pipeline (PGAP)	04/03/23	4609	4167	121	na
GCF_022586725.1	PRJNA224116	SAMN25525210	JAKZLU000000000.1	na	562	562	Escherichia coli	strain=EC126	na	latest	Contig	Major	Full	2022/03/15	ASM2258672v1	U. S. Food and Drug Administraion/NCTR	GCA_022586725.1	identical	https://ftp.ncbi.nlm.nih.gov/genomes/all/GCF/022/586/725/GCF_022586725.1_ASM2258672v1	na	na	na	haploid	bacteria	4763562	4763562	50.5	0	3	3	NCBI RefSeq	NCBI Prokaryotic Genome Annotation Pipeline (PGAP)	04/03/23	4622	4179	121	na
GCF_022576915.1	PRJNA224116	SAMN20257638	na	na	562	562	Escherichia coli	strain=KMS2005	na	latest	Complete Genome	Major	Full	2022/03/15	ASM2257691v1	University of Warwick	GCA_022576915.1	identical	https://ftp.ncbi.nlm.nih.gov/genomes/all/GCF/022/576/915/GCF_022576915.1_ASM2257691v1	na	na	na	haploid	bacteria	4735940	4735940	50.5	1	1	1	NCBI RefSeq	NCBI Prokaryotic Genome Annotation Pipeline (PGAP)	04/03/23	4595	4290	121	na
GCF_022591215.1	PRJNA224116	SAMN26542471	na	na	562	562	Escherichia coli	strain=ER2683	na	latest	Complete Genome	Major	Full	2022/03/16	ASM2259121v1	New England Biolabs	GCA_022591215.1	identical	https://ftp.ncbi.nlm.nih.gov/genomes/all/GCF/022/591/215/GCF_022591215.1_ASM2259121v1	na	na	na	haploid	bacteria	4700654	4700654	50.5	1	1	1	NCBI RefSeq	NCBI Prokaryotic Genome Annotation Pipeline (PGAP)	04/03/23	4584	4253	122	na
GCF_020488485.1	PRJNA485481	na	na	na	2869557	2869557	Erwinia phage pEa_SNUABM_35	na	na	latest	Complete Genome	Major	Full	2022/03/17	ASM2048848v1	NCBI	GCA_020488485.1	identical	https://ftp.ncbi.nlm.nih.gov/genomes/all/GCF/020/488/485/GCF_020488485.1_ASM2048848v1	na	ICTV species exemplar	na	haploid	viral	261719	261719	49.0	1	1	1	na	NCBI RefSeq	03/17/22	336	336	0	na
GCF_020488475.1	PRJNA485481	na	na	na	2869556	2869556	Erwinia phage pEa_SNUABM_33	na	na	latest	Complete Genome	Major	Full	2022/03/17	ASM2048847v1	NCBI	GCA_020488475.1	identical	https://ftp.ncbi.nlm.nih.gov/genomes/all/GCF/020/488/475/GCF_020488475.1_ASM2048847v1	na	ICTV species exemplar	na	haploid	viral	263237	263237	49.0	1	1	1	na	NCBI RefSeq	03/17/22	340	340	0	na
GCF_020488395.1	PRJNA485481	na	na	na	2869547	2869547	Erwinia phage pEa_SNUABM_2	na	na	latest	Complete Genome	Major	Full	2022/03/17	ASM2048839v1	NCBI	GCA_020488395.1	identical	https://ftp.ncbi.nlm.nih.gov/genomes/all/GCF/020/488/395/GCF_020488395.1_ASM2048839v1	na	ICTV species exemplar	na	haploid	viral	265442	265442	49.0	1	1	1	na	NCBI RefSeq	03/17/22	336	336	0	na
GCF_020488465.1	PRJNA485481	na	na	na	2869555	2869555	Erwinia phage pEa_SNUABM_32	na	na	latest	Complete Genome	Major	Full	2022/03/17	ASM2048846v1	NCBI	GCA_020488465.1	identical	https://ftp.ncbi.nlm.nih.gov/genomes/all/GCF/020/488/465/GCF_020488465.1_ASM2048846v1	na	ICTV species exemplar	na	haploid	viral	265891	265891	49.0	1	1	1	na	NCBI RefSeq	03/17/22	336	336	0	na
GCF_020488355.1	PRJNA485481	na	na	na	2869543	2869543	Erwinia phage pEa_SNUABM_1	na	na	latest	Complete Genome	Major	Full	2022/03/17	ASM2048835v1	NCBI	GCA_020488355.1	identical	https://ftp.ncbi.nlm.nih.gov/genomes/all/GCF/020/488/355/GCF_020488355.1_ASM2048835v1	na	ICTV species exemplar	na	haploid	viral	266939	266939	49.0	1	1	1	na	NCBI RefSeq	03/17/22	337	337	0	na
GCF_020488375.1	PRJNA485481	na	na	na	2869545	2869545	Erwinia phage pEa_SNUABM_17	na	na	latest	Complete Genome	Major	Full	2022/03/17	ASM2048837v1	NCBI	GCA_020488375.1	identical	https://ftp.ncbi.nlm.nih.gov/genomes/all/GCF/020/488/375/GCF_020488375.1_ASM2048837v1	na	ICTV species exemplar	na	haploid	viral	263916	263916	49.0	1	1	1	na	NCBI RefSeq	03/17/22	330	330	0	na
GCF_020488365.1	PRJNA485481	na	na	na	2869544	2869544	Erwinia phage pEa_SNUABM_16	strain=pEa_SNUABM_16	na	latest	Complete Genome	Major	Full	2022/03/17	ASM2048836v1	NCBI	GCA_020488365.1	identical	https://ftp.ncbi.nlm.nih.gov/genomes/all/GCF/020/488/365/GCF_020488365.1_ASM2048836v1	na	ICTV species exemplar	na	haploid	viral	266838	266838	49.5	1	1	1	na	NCBI RefSeq	03/17/22	344	344	0	na
GCF_020488455.1	PRJNA485481	na	na	na	2869553	2869553	Erwinia phage pEa_SNUABM_30	na	na	latest	Complete Genome	Major	Full	2022/03/17	ASM2048845v1	NCBI	GCA_020488455.1	identical	https://ftp.ncbi.nlm.nih.gov/genomes/all/GCF/020/488/455/GCF_020488455.1_ASM2048845v1	na	ICTV species exemplar	na	haploid	viral	259771	259771	49.0	1	1	1	na	NCBI RefSeq	03/17/22	330	330	0	na
GCF_020488175.1	PRJNA485481	na	na	na	2866695	2866695	Erwinia phage pEa_SNUABM_7	na	na	latest	Complete Genome	Major	Full	2022/03/17	ASM2048817v1	NCBI	GCA_020488175.1	identical	https://ftp.ncbi.nlm.nih.gov/genomes/all/GCF/020/488/175/GCF_020488175.1_ASM2048817v1	na	ICTV species exemplar	na	haploid	viral	265635	265635	48.5	1	1	1	na	NCBI RefSeq	03/17/22	346	346	0	na
GCF_020488415.1	PRJNA485481	na	na	na	2869549	2869549	Erwinia phage pEa_SNUABM_22	strain=pEa_SNUABM_22	na	latest	Complete Genome	Major	Full	2022/03/17	ASM2048841v1	NCBI	GCA_020488415.1	identical	https://ftp.ncbi.nlm.nih.gov/genomes/all/GCF/020/488/415/GCF_020488415.1_ASM2048841v1	na	ICTV species exemplar	na	haploid	viral	265146	265146	49.5	1	1	1	na	NCBI RefSeq	03/17/22	342	342	0	na
GCF_020488445.1	PRJNA485481	na	na	na	2869552	2869552	Erwinia phage pEa_SNUABM_3	na	na	latest	Complete Genome	Major	Full	2022/03/17	ASM2048844v1	NCBI	GCA_020488445.1	identical	https://ftp.ncbi.nlm.nih.gov/genomes/all/GCF/020/488/445/GCF_020488445.1_ASM2048844v1	na	ICTV species exemplar	na	haploid	viral	266175	266175	49.5	1	1	1	na	NCBI RefSeq	03/17/22	339	339	0	na
GCF_016759125.1	PRJNA485481	na	na	na	2797313	2797313	Erwinia phage pEa_SNUABM_5	na	na	latest	Complete Genome	Major	Full	2022/03/17	ASM1675912v1	NCBI	GCA_016759125.1	identical	https://ftp.ncbi.nlm.nih.gov/genomes/all/GCF/016/759/125/GCF_016759125.1_ASM1675912v1	na	ICTV species exemplar	na	haploid	viral	267169	267169	48.5	1	1	1	na	NCBI RefSeq	03/17/22	352	352	0	na
GCF_022630735.1	PRJNA224116	SAMN26589457	JALBDK000000000.1	na	40324	40324	Stenotrophomonas maltophilia	strain=NMG-F-4	na	latest	Contig	Major	Full	2022/03/19	ASM2263073v1	Department of Laboratory Medicine	GCA_022630735.1	identical	https://ftp.ncbi.nlm.nih.gov/genomes/all/GCF/022/630/735/GCF_022630735.1_ASM2263073v1	na	na	na	haploid	bacteria	4662270	4662270	66.0	0	83	83	NCBI RefSeq	NCBI Prokaryotic Genome Annotation Pipeline (PGAP)	04/06/23	4261	4096	85	na
GCF_022568645.1	PRJNA224116	SAMN24694692	JAKFZH000000000.1	na	562	562	Escherichia coli	strain=ME2L-21-5	na	latest	Contig	Major	Full	2022/03/14	ASM2256864v1	Texas A&M University	GCA_022568645.1	identical	https://ftp.ncbi.nlm.nih.gov/genomes/all/GCF/022/568/645/GCF_022568645.1_ASM2256864v1	na	na	na	haploid	bacteria	4960305	4960305	50.5	0	154	154	NCBI RefSeq	NCBI Prokaryotic Genome Annotation Pipeline (PGAP)	02/24/23	4976	4470	132	35208866
GCF_022559445.1	PRJNA224116	SAMN15941597	na	na	28901	28901	Salmonella enterica	strain=724	na	latest	Complete Genome	Major	Full	2022/03/14	ASM2255944v1	Sir Run Run Shaw Hospital, School of Medicine, Zhejiang University	GCA_022559445.1	identical	https://ftp.ncbi.nlm.nih.gov/genomes/all/GCF/022/559/445/GCF_022559445.1_ASM2255944v1	na	na	na	haploid	bacteria	4983946	4983946	52.0	3	3	3	NCBI RefSeq	NCBI Prokaryotic Genome Annotation Pipeline (PGAP)	04/03/23	4803	4572	116	na
GCF_022570235.1	PRJNA224116	SAMN26226217	na	na	287	287	Pseudomonas aeruginosa	strain=H07	na	latest	Complete Genome	Major	Full	2022/03/15	ASM2257023v1	CAU Kiel	GCA_022570235.1	identical	https://ftp.ncbi.nlm.nih.gov/genomes/all/GCF/022/570/235/GCF_022570235.1_ASM2257023v1	na	na	na	haploid	bacteria	6511042	6511042	66.0	1	1	1	NCBI RefSeq	NCBI Prokaryotic Genome Annotation Pipeline (PGAP)	08/02/22	6031	5905	80	na
GCF_022570515.1	PRJNA224116	SAMN26514128	na	na	1423	1423	Bacillus subtilis	strain=ATC-3	na	latest	Complete Genome	Major	Full	2022/03/15	ASM2257051v1	Jiangxi Academy of Agricultural Sciences	GCA_022570515.1	identical	https://ftp.ncbi.nlm.nih.gov/genomes/all/GCF/022/570/515/GCF_022570515.1_ASM2257051v1	na	na	na	haploid	bacteria	4094338	4094338	43.5	1	1	1	NCBI RefSeq	NCBI Prokaryotic Genome Annotation Pipeline (PGAP)	04/03/23	4217	3991	121	17661128
GCF_022585915.1	PRJNA224116	SAMN26368424	JAKZOE000000000.1	na	573	573	Klebsiella pneumoniae	strain=TFKP18	na	latest	Contig	Major	Full	2022/03/15	ASM2258591v1	Yangzhou university	GCA_022585915.1	identical	https://ftp.ncbi.nlm.nih.gov/genomes/all/GCF/022/585/915/GCF_022585915.1_ASM2258591v1	na	na	na	haploid	bacteria	5291685	5291685	57.0	0	109	109	NCBI RefSeq	NCBI Prokaryotic Genome Annotation Pipeline (PGAP)	04/03/23	5150	4823	87	na
GCF_022585555.1	PRJNA224116	SAMN26368425	JAKZOD000000000.1	na	573	573	Klebsiella pneumoniae	strain=FKP70	na	latest	Contig	Major	Full	2022/03/15	ASM2258555v1	Yangzhou university	GCA_022585555.1	identical	https://ftp.ncbi.nlm.nih.gov/genomes/all/GCF/022/585/555/GCF_022585555.1_ASM2258555v1	na	na	na	haploid	bacteria	5938610	5938610	56.0	0	112	112	NCBI RefSeq	NCBI Prokaryotic Genome Annotation Pipeline (PGAP)	04/03/23	5940	5542	87	na
GCF_022586365.1	PRJNA224116	SAMN26368415	JAKZON000000000.1	na	573	573	Klebsiella pneumoniae	strain=FKP16	na	latest	Contig	Major	Full	2022/03/15	ASM2258636v1	Yangzhou university	GCA_022586365.1	identical	https://ftp.ncbi.nlm.nih.gov/genomes/all/GCF/022/586/365/GCF_022586365.1_ASM2258636v1	na	na	na	haploid	bacteria	5548779	5548779	57.0	0	98	98	NCBI RefSeq	NCBI Prokaryotic Genome Annotation Pipeline (PGAP)	04/03/23	5587	5206	85	na
GCF_022577305.1	PRJNA224116	SAMN14088698	JAAJBA000000000.1	na	66976	446	Legionella pneumophila serogroup 1	strain=2251c	na	latest	Contig	Major	Full	2022/03/15	ASM2257730v1	Division of Molecular Biology, Immunology and Experimental Medicine, Army Medical Center	GCA_022577305.1	identical	https://ftp.ncbi.nlm.nih.gov/genomes/all/GCF/022/577/305/GCF_022577305.1_ASM2257730v1	na	na	na	haploid	bacteria	3402505	3402505	38.0	0	35	35	NCBI RefSeq	NCBI Prokaryotic Genome Annotation Pipeline (PGAP)	02/24/23	3077	2934	46	35236759
GCF_022585675.1	PRJNA224116	SAMN26368443	JAKZNL000000000.1	na	573	573	Klebsiella pneumoniae	strain=TFKP156	na	latest	Contig	Major	Full	2022/03/15	ASM2258567v1	Yangzhou university	GCA_022585675.1	identical	https://ftp.ncbi.nlm.nih.gov/genomes/all/GCF/022/585/675/GCF_022585675.1_ASM2258567v1	na	na	na	haploid	bacteria	5939239	5939239	56.0	0	104	104	NCBI RefSeq	NCBI Prokaryotic Genome Annotation Pipeline (PGAP)	04/03/23	5940	5545	87	na
GCF_022585365.1	PRJNA224116	SAMN26368438	JAKZNQ000000000.1	na	573	573	Klebsiella pneumoniae	strain=NKP3	na	latest	Contig	Major	Full	2022/03/15	ASM2258536v1	Yangzhou university	GCA_022585365.1	identical	https://ftp.ncbi.nlm.nih.gov/genomes/all/GCF/022/585/365/GCF_022585365.1_ASM2258536v1	na	na	na	haploid	bacteria	5818330	5818330	56.5	0	105	105	NCBI RefSeq	NCBI Prokaryotic Genome Annotation Pipeline (PGAP)	04/03/23	5707	5335	93	na
GCF_022586295.1	PRJNA224116	SAMN26368420	JAKZOI000000000.1	na	573	573	Klebsiella pneumoniae	strain=FKP103	na	latest	Contig	Major	Full	2022/03/15	ASM2258629v1	Yangzhou university	GCA_022586295.1	identical	https://ftp.ncbi.nlm.nih.gov/genomes/all/GCF/022/586/295/GCF_022586295.1_ASM2258629v1	na	na	na	haploid	bacteria	5509655	5509655	57.0	0	111	111	NCBI RefSeq	NCBI Prokaryotic Genome Annotation Pipeline (PGAP)	04/03/23	5415	5022	86	na
GCF_022585585.1	PRJNA224116	SAMN26368448	JAKZNG000000000.1	na	573	573	Klebsiella pneumoniae	strain=TFKP37	na	latest	Contig	Major	Full	2022/03/15	ASM2258558v1	Yangzhou university	GCA_022585585.1	identical	https://ftp.ncbi.nlm.nih.gov/genomes/all/GCF/022/585/585/GCF_022585585.1_ASM2258558v1	na	na	na	haploid	bacteria	5306309	5306309	57.0	0	109	109	NCBI RefSeq	NCBI Prokaryotic Genome Annotation Pipeline (PGAP)	04/03/23	5174	4834	91	na
GCF_022586235.1	PRJNA224116	SAMN26368427	JAKZOB000000000.1	na	573	573	Klebsiella pneumoniae	strain=FKP128	na	latest	Contig	Major	Full	2022/03/15	ASM2258623v1	Yangzhou university	GCA_022586235.1	identical	https://ftp.ncbi.nlm.nih.gov/genomes/all/GCF/022/586/235/GCF_022586235.1_ASM2258623v1	na	na	na	haploid	bacteria	5378764	5378764	57.0	0	84	84	NCBI RefSeq	NCBI Prokaryotic Genome Annotation Pipeline (PGAP)	04/03/23	5284	4955	88	na
GCF_022570755.1	PRJNA224116	SAMN26497585	na	na	573	573	Klebsiella pneumoniae	strain=CY814036	na	latest	Complete Genome	Major	Full	2022/03/15	ASM2257075v1	Department of Laboratory Medicine	GCA_022570755.1	identical	https://ftp.ncbi.nlm.nih.gov/genomes/all/GCF/022/570/755/GCF_022570755.1_ASM2257075v1	na	na	na	haploid	bacteria	5821282	5821282	57.0	3	3	3	NCBI RefSeq	NCBI Prokaryotic Genome Annotation Pipeline (PGAP)	04/03/23	5751	5458	126	na
GCF_022585635.1	PRJNA224116	SAMN26368449	JAKZNF000000000.1	na	1463165	1463165	Klebsiella quasipneumoniae	strain=TFKP2	na	latest	Contig	Major	Full	2022/03/15	ASM2258563v1	Yangzhou university	GCA_022585635.1	identical	https://ftp.ncbi.nlm.nih.gov/genomes/all/GCF/022/585/635/GCF_022585635.1_ASM2258563v1	na	na	na	haploid	bacteria	5582526	5582526	57.0	0	107	107	NCBI RefSeq	NCBI Prokaryotic Genome Annotation Pipeline (PGAP)	03/27/23	5440	5081	85	na
GCF_022585725.1	PRJNA224116	SAMN26368441	JAKZNN000000000.1	na	573	573	Klebsiella pneumoniae	strain=DKP9	na	latest	Contig	Major	Full	2022/03/15	ASM2258572v1	Yangzhou university	GCA_022585725.1	identical	https://ftp.ncbi.nlm.nih.gov/genomes/all/GCF/022/585/725/GCF_022585725.1_ASM2258572v1	na	na	na	haploid	bacteria	5669938	5669938	57.0	0	61	61	NCBI RefSeq	NCBI Prokaryotic Genome Annotation Pipeline (PGAP)	04/03/23	5621	5254	93	na
GCF_022577175.1	PRJNA224116	SAMN14088707	JAAJAR000000000.1	na	66976	446	Legionella pneumophila serogroup 1	strain=2253A	na	latest	Contig	Major	Full	2022/03/15	ASM2257717v1	Division of Molecular Biology, Immunology and Experimental Medicine, Army Medical Center	GCA_022577175.1	identical	https://ftp.ncbi.nlm.nih.gov/genomes/all/GCF/022/577/175/GCF_022577175.1_ASM2257717v1	na	na	na	haploid	bacteria	3376848	3376848	38.0	0	36	36	NCBI RefSeq	NCBI Prokaryotic Genome Annotation Pipeline (PGAP)	02/24/23	3048	2904	46	35236759
GCF_022577395.1	PRJNA224116	SAMN14088696	JAAJBC000000000.1	na	66976	446	Legionella pneumophila serogroup 1	strain=228C	na	latest	Contig	Major	Full	2022/03/15	ASM2257739v1	Division of Molecular Biology, Immunology and Experimental Medicine, Army Medical Center	GCA_022577395.1	identical	https://ftp.ncbi.nlm.nih.gov/genomes/all/GCF/022/577/395/GCF_022577395.1_ASM2257739v1	na	na	na	haploid	bacteria	3450145	3450145	38.0	0	39	39	NCBI RefSeq	NCBI Prokaryotic Genome Annotation Pipeline (PGAP)	02/24/23	3114	2969	48	35236759
GCF_022585805.1	PRJNA224116	SAMN26368433	JAKZNV000000000.1	na	573	573	Klebsiella pneumoniae	strain=FKP28	na	latest	Contig	Major	Full	2022/03/15	ASM2258580v1	Yangzhou university	GCA_022585805.1	identical	https://ftp.ncbi.nlm.nih.gov/genomes/all/GCF/022/585/805/GCF_022585805.1_ASM2258580v1	na	na	na	haploid	bacteria	5261335	5261335	57.0	0	82	82	NCBI RefSeq	NCBI Prokaryotic Genome Annotation Pipeline (PGAP)	04/03/23	5157	4836	90	na
GCF_022585775.1	PRJNA224116	SAMN26368434	JAKZNU000000000.1	na	573	573	Klebsiella pneumoniae	strain=FKP25	na	latest	Contig	Major	Full	2022/03/15	ASM2258577v1	Yangzhou university	GCA_022585775.1	identical	https://ftp.ncbi.nlm.nih.gov/genomes/all/GCF/022/585/775/GCF_022585775.1_ASM2258577v1	na	na	na	haploid	bacteria	5437052	5437052	57.0	0	111	111	NCBI RefSeq	NCBI Prokaryotic Genome Annotation Pipeline (PGAP)	04/03/23	5387	5036	88	na
GCF_022577295.1	PRJNA224116	SAMN14088701	JAAJAX000000000.1	na	66976	446	Legionella pneumophila serogroup 1	strain=428C	na	latest	Contig	Major	Full	2022/03/15	ASM2257729v1	Division of Molecular Biology, Immunology and Experimental Medicine, Army Medical Center	GCA_022577295.1	identical	https://ftp.ncbi.nlm.nih.gov/genomes/all/GCF/022/577/295/GCF_022577295.1_ASM2257729v1	na	na	na	haploid	bacteria	3403796	3403796	38.0	0	34	34	NCBI RefSeq	NCBI Prokaryotic Genome Annotation Pipeline (PGAP)	02/24/23	3081	2932	48	35236759
GCF_022585535.1	PRJNA224116	SAMN26368439	JAKZNP000000000.1	na	573	573	Klebsiella pneumoniae	strain=FKP120	na	latest	Contig	Major	Full	2022/03/15	ASM2258553v1	Yangzhou university	GCA_022585535.1	identical	https://ftp.ncbi.nlm.nih.gov/genomes/all/GCF/022/585/535/GCF_022585535.1_ASM2258553v1	na	na	na	haploid	bacteria	5612050	5612050	57.0	0	126	126	NCBI RefSeq	NCBI Prokaryotic Genome Annotation Pipeline (PGAP)	04/03/23	5543	5163	87	na
GCF_022577075.1	PRJNA224116	SAMN21849140	na	na	573	573	Klebsiella pneumoniae	strain=T877	na	latest	Complete Genome	Major	Full	2022/03/15	ASM2257707v1	Second Affiliated Hospital, Zhejiang University School of Medicine	GCA_022577075.1	identical	https://ftp.ncbi.nlm.nih.gov/genomes/all/GCF/022/577/075/GCF_022577075.1_ASM2257707v1	na	na	na	haploid	bacteria	5685315	5685315	56.5	4	4	4	NCBI RefSeq	NCBI Prokaryotic Genome Annotation Pipeline (PGAP)	04/03/23	5584	5326	118	na
GCF_022586335.1	PRJNA224116	SAMN26368418	JAKZOK000000000.1	na	573	573	Klebsiella pneumoniae	strain=TFKP53	na	latest	Contig	Major	Full	2022/03/15	ASM2258633v1	Yangzhou university	GCA_022586335.1	identical	https://ftp.ncbi.nlm.nih.gov/genomes/all/GCF/022/586/335/GCF_022586335.1_ASM2258633v1	na	na	na	haploid	bacteria	5311180	5311180	57.0	0	115	115	NCBI RefSeq	NCBI Prokaryotic Genome Annotation Pipeline (PGAP)	04/03/23	5188	4843	98	na
GCF_022577275.1	PRJNA224116	SAMN14088702	JAAJAW000000000.1	na	66976	446	Legionella pneumophila serogroup 1	strain=435C	na	latest	Contig	Major	Full	2022/03/15	ASM2257727v1	Division of Molecular Biology, Immunology and Experimental Medicine, Army Medical Center	GCA_022577275.1	identical	https://ftp.ncbi.nlm.nih.gov/genomes/all/GCF/022/577/275/GCF_022577275.1_ASM2257727v1	na	na	na	haploid	bacteria	3403828	3403828	38.0	0	36	36	NCBI RefSeq	NCBI Prokaryotic Genome Annotation Pipeline (PGAP)	02/24/23	3079	2935	47	35236759
GCF_022585755.1	PRJNA224116	SAMN26368440	JAKZNO000000000.1	na	573	573	Klebsiella pneumoniae	strain=FKP131	na	latest	Contig	Major	Full	2022/03/15	ASM2258575v1	Yangzhou university	GCA_022585755.1	identical	https://ftp.ncbi.nlm.nih.gov/genomes/all/GCF/022/585/755/GCF_022585755.1_ASM2258575v1	na	na	na	haploid	bacteria	5561883	5561883	57.0	0	124	124	NCBI RefSeq	NCBI Prokaryotic Genome Annotation Pipeline (PGAP)	04/03/23	5533	5140	87	na
GCF_022586255.1	PRJNA224116	SAMN26368419	JAKZOJ000000000.1	na	573	573	Klebsiella pneumoniae	strain=FKP5	na	latest	Contig	Major	Full	2022/03/15	ASM2258625v1	Yangzhou university	GCA_022586255.1	identical	https://ftp.ncbi.nlm.nih.gov/genomes/all/GCF/022/586/255/GCF_022586255.1_ASM2258625v1	na	na	na	haploid	bacteria	5540273	5540273	57.0	0	133	133	NCBI RefSeq	NCBI Prokaryotic Genome Annotation Pipeline (PGAP)	04/03/23	5511	5122	84	na
GCF_022577105.1	PRJNA224116	SAMN14088710	JAAJAO000000000.1	na	66976	446	Legionella pneumophila serogroup 1	strain=2255A	na	latest	Contig	Major	Full	2022/03/15	ASM2257710v1	Division of Molecular Biology, Immunology and Experimental Medicine, Army Medical Center	GCA_022577105.1	identical	https://ftp.ncbi.nlm.nih.gov/genomes/all/GCF/022/577/105/GCF_022577105.1_ASM2257710v1	na	na	na	haploid	bacteria	3400413	3400413	38.0	0	45	45	NCBI RefSeq	NCBI Prokaryotic Genome Annotation Pipeline (PGAP)	02/24/23	3076	2931	47	35236759
GCF_022585325.1	PRJNA224116	SAMN26368452	JAKZNC000000000.1	na	1463165	1463165	Klebsiella quasipneumoniae	strain=FKP107	na	latest	Contig	Major	Full	2022/03/15	ASM2258532v1	Yangzhou university	GCA_022585325.1	identical	https://ftp.ncbi.nlm.nih.gov/genomes/all/GCF/022/585/325/GCF_022585325.1_ASM2258532v1	na	na	na	haploid	bacteria	5287269	5287269	57.5	0	67	67	NCBI RefSeq	NCBI Prokaryotic Genome Annotation Pipeline (PGAP)	04/03/23	5074	4734	84	na
GCF_022585925.1	PRJNA224116	SAMN26368428	JAKZOA000000000.1	na	573	573	Klebsiella pneumoniae	strain=NKP15	na	latest	Contig	Major	Full	2022/03/15	ASM2258592v1	Yangzhou university	GCA_022585925.1	identical	https://ftp.ncbi.nlm.nih.gov/genomes/all/GCF/022/585/925/GCF_022585925.1_ASM2258592v1	na	na	na	haploid	bacteria	5915087	5915087	56.5	0	103	103	NCBI RefSeq	NCBI Prokaryotic Genome Annotation Pipeline (PGAP)	04/03/23	5909	5506	92	na
GCF_022592575.1	PRJNA224116	SAMN20294500	na	na	72407	573	Klebsiella pneumoniae subsp. pneumoniae	strain=T698-1	na	latest	Complete Genome	Major	Full	2022/03/16	ASM2259257v1	Soochow University	GCA_022592575.1	identical	https://ftp.ncbi.nlm.nih.gov/genomes/all/GCF/022/592/575/GCF_022592575.1_ASM2259257v1	na	na	na	haploid	bacteria	5786389	5786389	56.5	4	4	4	NCBI RefSeq	NCBI Prokaryotic Genome Annotation Pipeline (PGAP)	04/03/23	5773	5513	124	na
GCF_022577345.1	PRJNA224116	SAMN14088700	JAAJAY000000000.1	na	66976	446	Legionella pneumophila serogroup 1	strain=427C	na	latest	Contig	Major	Full	2022/03/15	ASM2257734v1	Division of Molecular Biology, Immunology and Experimental Medicine, Army Medical Center	GCA_022577345.1	identical	https://ftp.ncbi.nlm.nih.gov/genomes/all/GCF/022/577/345/GCF_022577345.1_ASM2257734v1	na	na	na	haploid	bacteria	3402733	3402733	38.0	0	38	38	NCBI RefSeq	NCBI Prokaryotic Genome Annotation Pipeline (PGAP)	02/24/23	3081	2934	48	35236759
GCF_022585355.1	PRJNA224116	SAMN26368451	JAKZND000000000.1	na	1463165	1463165	Klebsiella quasipneumoniae	strain=FKP176	na	latest	Contig	Major	Full	2022/03/15	ASM2258535v1	Yangzhou university	GCA_022585355.1	identical	https://ftp.ncbi.nlm.nih.gov/genomes/all/GCF/022/585/355/GCF_022585355.1_ASM2258535v1	na	na	na	haploid	bacteria	5671642	5671642	57.0	0	137	137	NCBI RefSeq	NCBI Prokaryotic Genome Annotation Pipeline (PGAP)	04/03/23	5506	5103	91	na
GCF_022577095.1	PRJNA224116	SAMN14088709	JAAJAP000000000.1	na	66976	446	Legionella pneumophila serogroup 1	strain=2253C	na	latest	Contig	Major	Full	2022/03/15	ASM2257709v1	Division of Molecular Biology, Immunology and Experimental Medicine, Army Medical Center	GCA_022577095.1	identical	https://ftp.ncbi.nlm.nih.gov/genomes/all/GCF/022/577/095/GCF_022577095.1_ASM2257709v1	na	na	na	haploid	bacteria	3376643	3376643	38.0	0	35	35	NCBI RefSeq	NCBI Prokaryotic Genome Annotation Pipeline (PGAP)	02/24/23	3048	2903	46	35236759
GCF_022577375.1	PRJNA224116	SAMN14088697	JAAJBB000000000.1	na	66976	446	Legionella pneumophila serogroup 1	strain=2251b	na	latest	Contig	Major	Full	2022/03/15	ASM2257737v1	Division of Molecular Biology, Immunology and Experimental Medicine, Army Medical Center	GCA_022577375.1	identical	https://ftp.ncbi.nlm.nih.gov/genomes/all/GCF/022/577/375/GCF_022577375.1_ASM2257737v1	na	na	na	haploid	bacteria	3403185	3403185	38.0	0	33	33	NCBI RefSeq	NCBI Prokaryotic Genome Annotation Pipeline (PGAP)	02/24/23	3075	2932	46	35236759
GCF_022577055.1	PRJNA224116	SAMN14088711	JAAJAN000000000.1	na	66976	446	Legionella pneumophila serogroup 1	strain=2256A	na	latest	Contig	Major	Full	2022/03/15	ASM2257705v1	Division of Molecular Biology, Immunology and Experimental Medicine, Army Medical Center	GCA_022577055.1	identical	https://ftp.ncbi.nlm.nih.gov/genomes/all/GCF/022/577/055/GCF_022577055.1_ASM2257705v1	na	na	na	haploid	bacteria	3372874	3372874	38.0	0	38	38	NCBI RefSeq	NCBI Prokaryotic Genome Annotation Pipeline (PGAP)	02/24/23	3044	2898	47	35236759
GCF_022585825.1	PRJNA224116	SAMN26368432	JAKZNW000000000.1	na	573	573	Klebsiella pneumoniae	strain=FKP66	na	latest	Contig	Major	Full	2022/03/15	ASM2258582v1	Yangzhou university	GCA_022585825.1	identical	https://ftp.ncbi.nlm.nih.gov/genomes/all/GCF/022/585/825/GCF_022585825.1_ASM2258582v1	na	na	na	haploid	bacteria	5430778	5430778	57.0	0	114	114	NCBI RefSeq	NCBI Prokaryotic Genome Annotation Pipeline (PGAP)	04/03/23	5384	5031	92	na
GCF_022585795.1	PRJNA224116	SAMN26531267	JAKZOQ000000000.1	na	1282	1282	Staphylococcus epidermidis	strain=JMF-2008-C-0018	na	latest	Contig	Major	Full	2022/03/15	ASM2258579v1	Joint Microbiome Facility	GCA_022585795.1	identical	https://ftp.ncbi.nlm.nih.gov/genomes/all/GCF/022/585/795/GCF_022585795.1_ASM2258579v1	na	na	na	haploid	bacteria	2534428	2534428	31.5	0	35	35	NCBI RefSeq	NCBI Prokaryotic Genome Annotation Pipeline (PGAP)	04/03/23	2464	2242	63	na
GCF_022586155.1	PRJNA224116	SAMN26533750	JAKZRE000000000.1	na	1311	1311	Streptococcus agalactiae	strain=6224	na	latest	Contig	Major	Full	2022/03/15	ASM2258615v1	Federal State Budgetary Scientific Institution Institute of Experimental Medicine	GCA_022586155.1	identical	https://ftp.ncbi.nlm.nih.gov/genomes/all/GCF/022/586/155/GCF_022586155.1_ASM2258615v1	na	na	na	haploid	bacteria	2200609	2200609	35.0	0	47	47	NCBI RefSeq	NCBI Prokaryotic Genome Annotation Pipeline (PGAP)	04/03/23	2293	2097	50	na
GCF_022586575.1	PRJNA224116	SAMN26531259	JAKZOY000000000.1	na	1282	1282	Staphylococcus epidermidis	strain=JMF-2008-C-0010	na	latest	Contig	Major	Full	2022/03/15	ASM2258657v1	Joint Microbiome Facility	GCA_022586575.1	identical	https://ftp.ncbi.nlm.nih.gov/genomes/all/GCF/022/586/575/GCF_022586575.1_ASM2258657v1	na	na	na	haploid	bacteria	2547151	2547151	32.0	0	42	42	NCBI RefSeq	NCBI Prokaryotic Genome Annotation Pipeline (PGAP)	04/03/23	2498	2268	65	na
GCF_022586475.1	PRJNA224116	SAMN26531265	JAKZOS000000000.1	na	1282	1282	Staphylococcus epidermidis	strain=JMF-2008-C-0016	na	latest	Contig	Major	Full	2022/03/15	ASM2258647v1	Joint Microbiome Facility	GCA_022586475.1	identical	https://ftp.ncbi.nlm.nih.gov/genomes/all/GCF/022/586/475/GCF_022586475.1_ASM2258647v1	na	na	na	haploid	bacteria	2464146	2464146	32.0	0	28	28	NCBI RefSeq	NCBI Prokaryotic Genome Annotation Pipeline (PGAP)	04/03/23	2372	2164	63	na
GCF_022586055.1	PRJNA224116	SAMN26533753	JAKZRB000000000.1	na	1311	1311	Streptococcus agalactiae	strain=07y/08	na	latest	Contig	Major	Full	2022/03/15	ASM2258605v1	Federal State Budgetary Scientific Institution Institute of Experimental Medicine	GCA_022586055.1	identical	https://ftp.ncbi.nlm.nih.gov/genomes/all/GCF/022/586/055/GCF_022586055.1_ASM2258605v1	na	na	na	haploid	bacteria	2142961	2142961	35.0	0	26	26	NCBI RefSeq	NCBI Prokaryotic Genome Annotation Pipeline (PGAP)	04/03/23	2178	2007	55	na
GCF_022586195.1	PRJNA224116	SAMN26533749	JAKZRF000000000.1	na	1311	1311	Streptococcus agalactiae	strain=34	na	latest	Contig	Major	Full	2022/03/15	ASM2258619v1	Federal State Budgetary Scientific Institution Institute of Experimental Medicine	GCA_022586195.1	identical	https://ftp.ncbi.nlm.nih.gov/genomes/all/GCF/022/586/195/GCF_022586195.1_ASM2258619v1	na	na	na	haploid	bacteria	2087331	2087331	35.0	0	13	13	NCBI RefSeq	NCBI Prokaryotic Genome Annotation Pipeline (PGAP)	04/03/23	2126	1960	52	na
GCF_022585975.1	PRJNA224116	SAMN26533761	JAKZQT000000000.1	na	1311	1311	Streptococcus agalactiae	strain=c-10	na	latest	Contig	Major	Full	2022/03/15	ASM2258597v1	Federal State Budgetary Scientific Institution Institute of Experimental Medicine	GCA_022585975.1	identical	https://ftp.ncbi.nlm.nih.gov/genomes/all/GCF/022/585/975/GCF_022585975.1_ASM2258597v1	na	na	na	haploid	bacteria	2100116	2100116	35.0	0	18	18	NCBI RefSeq	NCBI Prokaryotic Genome Annotation Pipeline (PGAP)	04/03/23	2108	1956	49	na
GCF_022585995.1	PRJNA224116	SAMN26533760	JAKZQU000000000.1	na	1311	1311	Streptococcus agalactiae	strain=938	na	latest	Contig	Major	Full	2022/03/15	ASM2258599v1	Federal State Budgetary Scientific Institution Institute of Experimental Medicine	GCA_022585995.1	identical	https://ftp.ncbi.nlm.nih.gov/genomes/all/GCF/022/585/995/GCF_022585995.1_ASM2258599v1	na	na	na	haploid	bacteria	2178090	2178090	35.5	0	41	41	NCBI RefSeq	NCBI Prokaryotic Genome Annotation Pipeline (PGAP)	04/03/23	2194	2012	50	na
GCF_022586015.1	PRJNA224116	SAMN26533759	JAKZQV000000000.1	na	1311	1311	Streptococcus agalactiae	strain=6106	na	latest	Contig	Major	Full	2022/03/15	ASM2258601v1	Federal State Budgetary Scientific Institution Institute of Experimental Medicine	GCA_022586015.1	identical	https://ftp.ncbi.nlm.nih.gov/genomes/all/GCF/022/586/015/GCF_022586015.1_ASM2258601v1	na	na	na	haploid	bacteria	2103615	2103615	35.0	0	40	40	NCBI RefSeq	NCBI Prokaryotic Genome Annotation Pipeline (PGAP)	04/03/23	2144	1949	55	na
GCF_022586415.1	PRJNA224116	SAMN26531269	JAKZOO000000000.1	na	1282	1282	Staphylococcus epidermidis	strain=JMF-2008-C-0020	na	latest	Contig	Major	Full	2022/03/15	ASM2258641v1	Joint Microbiome Facility	GCA_022586415.1	identical	https://ftp.ncbi.nlm.nih.gov/genomes/all/GCF/022/586/415/GCF_022586415.1_ASM2258641v1	na	na	na	haploid	bacteria	2532541	2532541	31.5	0	36	36	NCBI RefSeq	NCBI Prokaryotic Genome Annotation Pipeline (PGAP)	04/03/23	2463	2240	65	na
GCF_022586275.1	PRJNA224116	SAMN26533751	JAKZRD000000000.1	na	1311	1311	Streptococcus agalactiae	strain=11920	na	latest	Contig	Major	Full	2022/03/15	ASM2258627v1	Federal State Budgetary Scientific Institution Institute of Experimental Medicine	GCA_022586275.1	identical	https://ftp.ncbi.nlm.nih.gov/genomes/all/GCF/022/586/275/GCF_022586275.1_ASM2258627v1	na	na	na	haploid	bacteria	2070854	2070854	35.0	0	20	20	NCBI RefSeq	NCBI Prokaryotic Genome Annotation Pipeline (PGAP)	04/03/23	2104	1929	55	na
GCF_022586595.1	PRJNA224116	SAMN26531258	JAKZOZ000000000.1	na	1282	1282	Staphylococcus epidermidis	strain=JMF-2008-C-0009	na	latest	Contig	Major	Full	2022/03/15	ASM2258659v1	Joint Microbiome Facility	GCA_022586595.1	identical	https://ftp.ncbi.nlm.nih.gov/genomes/all/GCF/022/586/595/GCF_022586595.1_ASM2258659v1	na	na	na	haploid	bacteria	2546499	2546499	32.0	0	40	40	NCBI RefSeq	NCBI Prokaryotic Genome Annotation Pipeline (PGAP)	04/03/23	2496	2264	65	na
GCF_022586445.1	PRJNA224116	SAMN26531266	JAKZOR000000000.1	na	1282	1282	Staphylococcus epidermidis	strain=JMF-2008-C-0017	na	latest	Contig	Major	Full	2022/03/15	ASM2258644v1	Joint Microbiome Facility	GCA_022586445.1	identical	https://ftp.ncbi.nlm.nih.gov/genomes/all/GCF/022/586/445/GCF_022586445.1_ASM2258644v1	na	na	na	haploid	bacteria	2441196	2441196	32.0	0	33	33	NCBI RefSeq	NCBI Prokaryotic Genome Annotation Pipeline (PGAP)	04/03/23	2378	2155	71	na
GCF_022586555.1	PRJNA224116	SAMN26531260	JAKZOX000000000.1	na	1282	1282	Staphylococcus epidermidis	strain=JMF-2008-C-0011	na	latest	Contig	Major	Full	2022/03/15	ASM2258655v1	Joint Microbiome Facility	GCA_022586555.1	identical	https://ftp.ncbi.nlm.nih.gov/genomes/all/GCF/022/586/555/GCF_022586555.1_ASM2258655v1	na	na	na	haploid	bacteria	2429139	2429139	31.5	0	31	31	NCBI RefSeq	NCBI Prokaryotic Genome Annotation Pipeline (PGAP)	04/03/23	2323	2122	67	na
GCF_022576415.1	PRJNA224116	SAMN14088743	JAAIZH000000000.1	na	66976	446	Legionella pneumophila serogroup 1	strain=299C	na	latest	Contig	Major	Full	2022/03/15	ASM2257641v1	Division of Molecular Biology, Immunology and Experimental Medicine, Army Medical Center	GCA_022576415.1	identical	https://ftp.ncbi.nlm.nih.gov/genomes/all/GCF/022/576/415/GCF_022576415.1_ASM2257641v1	na	na	na	haploid	bacteria	3442583	3442583	38.0	0	25	25	NCBI RefSeq	NCBI Prokaryotic Genome Annotation Pipeline (PGAP)	04/10/23	3118	2972	51	35236759
GCF_022576515.1	PRJNA224116	SAMN14088739	JAAIZL000000000.1	na	66976	446	Legionella pneumophila serogroup 1	strain=2417	na	latest	Contig	Major	Full	2022/03/15	ASM2257651v1	Division of Molecular Biology, Immunology and Experimental Medicine, Army Medical Center	GCA_022576515.1	identical	https://ftp.ncbi.nlm.nih.gov/genomes/all/GCF/022/576/515/GCF_022576515.1_ASM2257651v1	na	na	na	haploid	bacteria	3497893	3497893	38.0	0	28	28	NCBI RefSeq	NCBI Prokaryotic Genome Annotation Pipeline (PGAP)	04/10/23	3164	3021	51	35236759
GCF_022576605.1	PRJNA224116	SAMN14088734	JAAIZQ000000000.1	na	66976	446	Legionella pneumophila serogroup 1	strain=151A	na	latest	Contig	Major	Full	2022/03/15	ASM2257660v1	Division of Molecular Biology, Immunology and Experimental Medicine, Army Medical Center	GCA_022576605.1	identical	https://ftp.ncbi.nlm.nih.gov/genomes/all/GCF/022/576/605/GCF_022576605.1_ASM2257660v1	na	na	na	haploid	bacteria	3401326	3401326	38.0	0	34	34	NCBI RefSeq	NCBI Prokaryotic Genome Annotation Pipeline (PGAP)	04/10/23	3070	2927	47	35236759
GCF_022576205.1	PRJNA224116	SAMN14088757	JAAIYT000000000.1	na	66976	446	Legionella pneumophila serogroup 1	strain=2301A	na	latest	Contig	Major	Full	2022/03/15	ASM2257620v1	Division of Molecular Biology, Immunology and Experimental Medicine, Army Medical Center	GCA_022576205.1	identical	https://ftp.ncbi.nlm.nih.gov/genomes/all/GCF/022/576/205/GCF_022576205.1_ASM2257620v1	na	na	na	haploid	bacteria	3506629	3506629	38.0	0	37	37	NCBI RefSeq	NCBI Prokaryotic Genome Annotation Pipeline (PGAP)	04/10/23	3182	3029	51	35236759
GCF_022577205.1	PRJNA224116	SAMN14088704	JAAJAU000000000.1	na	66976	446	Legionella pneumophila serogroup 1	strain=2227A	na	latest	Contig	Major	Full	2022/03/15	ASM2257720v1	Division of Molecular Biology, Immunology and Experimental Medicine, Army Medical Center	GCA_022577205.1	identical	https://ftp.ncbi.nlm.nih.gov/genomes/all/GCF/022/577/205/GCF_022577205.1_ASM2257720v1	na	na	na	haploid	bacteria	3402791	3402791	38.0	0	34	34	NCBI RefSeq	NCBI Prokaryotic Genome Annotation Pipeline (PGAP)	02/24/23	3074	2932	46	35236759
GCF_022586115.1	PRJNA224116	SAMN26533755	JAKZQZ000000000.1	na	1311	1311	Streptococcus agalactiae	strain=10/08	na	latest	Contig	Major	Full	2022/03/15	ASM2258611v1	Federal State Budgetary Scientific Institution Institute of Experimental Medicine	GCA_022586115.1	identical	https://ftp.ncbi.nlm.nih.gov/genomes/all/GCF/022/586/115/GCF_022586115.1_ASM2258611v1	na	na	na	haploid	bacteria	2072245	2072245	35.0	0	11	11	NCBI RefSeq	NCBI Prokaryotic Genome Annotation Pipeline (PGAP)	04/03/23	2072	1916	53	na
GCF_022586025.1	PRJNA224116	SAMN26533757	JAKZQX000000000.1	na	1311	1311	Streptococcus agalactiae	strain=55	na	latest	Contig	Major	Full	2022/03/15	ASM2258602v1	Federal State Budgetary Scientific Institution Institute of Experimental Medicine	GCA_022586025.1	identical	https://ftp.ncbi.nlm.nih.gov/genomes/all/GCF/022/586/025/GCF_022586025.1_ASM2258602v1	na	na	na	haploid	bacteria	2137483	2137483	35.0	0	26	26	NCBI RefSeq	NCBI Prokaryotic Genome Annotation Pipeline (PGAP)	04/03/23	2188	2015	49	na
GCF_022586095.1	PRJNA224116	SAMN26533756	JAKZQY000000000.1	na	1311	1311	Streptococcus agalactiae	strain=151	na	latest	Contig	Major	Full	2022/03/15	ASM2258609v1	Federal State Budgetary Scientific Institution Institute of Experimental Medicine	GCA_022586095.1	identical	https://ftp.ncbi.nlm.nih.gov/genomes/all/GCF/022/586/095/GCF_022586095.1_ASM2258609v1	na	na	na	haploid	bacteria	2216462	2216462	35.0	0	26	26	NCBI RefSeq	NCBI Prokaryotic Genome Annotation Pipeline (PGAP)	04/03/23	2270	2091	50	na
GCF_022586135.1	PRJNA224116	SAMN26533754	JAKZRA000000000.1	na	1311	1311	Streptococcus agalactiae	strain=08n/08	na	latest	Contig	Major	Full	2022/03/15	ASM2258613v1	Federal State Budgetary Scientific Institution Institute of Experimental Medicine	GCA_022586135.1	identical	https://ftp.ncbi.nlm.nih.gov/genomes/all/GCF/022/586/135/GCF_022586135.1_ASM2258613v1	na	na	na	haploid	bacteria	2122500	2122500	35.0	0	44	44	NCBI RefSeq	NCBI Prokaryotic Genome Annotation Pipeline (PGAP)	04/03/23	2205	2020	56	na
GCF_022586435.1	PRJNA224116	SAMN26531264	JAKZOT000000000.1	na	1282	1282	Staphylococcus epidermidis	strain=JMF-2008-C-0015	na	latest	Contig	Major	Full	2022/03/15	ASM2258643v1	Joint Microbiome Facility	GCA_022586435.1	identical	https://ftp.ncbi.nlm.nih.gov/genomes/all/GCF/022/586/435/GCF_022586435.1_ASM2258643v1	na	na	na	haploid	bacteria	2424064	2424064	32.0	0	30	30	NCBI RefSeq	NCBI Prokaryotic Genome Annotation Pipeline (PGAP)	04/03/23	2314	2119	63	na
GCF_022576255.1	PRJNA224116	SAMN14088748	JAAIZC000000000.1	na	66976	446	Legionella pneumophila serogroup 1	strain=323C	na	latest	Contig	Major	Full	2022/03/15	ASM2257625v1	Division of Molecular Biology, Immunology and Experimental Medicine, Army Medical Center	GCA_022576255.1	identical	https://ftp.ncbi.nlm.nih.gov/genomes/all/GCF/022/576/255/GCF_022576255.1_ASM2257625v1	na	na	na	haploid	bacteria	3415541	3415541	38.0	0	30	30	NCBI RefSeq	NCBI Prokaryotic Genome Annotation Pipeline (PGAP)	04/10/23	3092	2947	51	35236759
GCF_022577155.1	PRJNA224116	SAMN14088708	JAAJAQ000000000.1	na	66976	446	Legionella pneumophila serogroup 1	strain=2253B	na	latest	Contig	Major	Full	2022/03/15	ASM2257715v1	Division of Molecular Biology, Immunology and Experimental Medicine, Army Medical Center	GCA_022577155.1	identical	https://ftp.ncbi.nlm.nih.gov/genomes/all/GCF/022/577/155/GCF_022577155.1_ASM2257715v1	na	na	na	haploid	bacteria	3376435	3376435	38.0	0	34	34	NCBI RefSeq	NCBI Prokaryotic Genome Annotation Pipeline (PGAP)	04/10/23	3049	2902	46	35236759
GCF_022576305.1	PRJNA224116	SAMN14088750	JAAIZA000000000.1	na	66976	446	Legionella pneumophila serogroup 1	strain=383C	na	latest	Contig	Major	Full	2022/03/15	ASM2257630v1	Division of Molecular Biology, Immunology and Experimental Medicine, Army Medical Center	GCA_022576305.1	identical	https://ftp.ncbi.nlm.nih.gov/genomes/all/GCF/022/576/305/GCF_022576305.1_ASM2257630v1	na	na	na	haploid	bacteria	3418968	3418968	38.0	0	32	32	NCBI RefSeq	NCBI Prokaryotic Genome Annotation Pipeline (PGAP)	04/10/23	3091	2948	51	35236759
GCF_022576735.1	PRJNA224116	SAMN14088726	JAAIZY000000000.1	na	66976	446	Legionella pneumophila serogroup 1	strain=3718	na	latest	Contig	Major	Full	2022/03/15	ASM2257673v1	Division of Molecular Biology, Immunology and Experimental Medicine, Army Medical Center	GCA_022576735.1	identical	https://ftp.ncbi.nlm.nih.gov/genomes/all/GCF/022/576/735/GCF_022576735.1_ASM2257673v1	na	na	na	haploid	bacteria	3397857	3397857	38.0	0	34	34	NCBI RefSeq	NCBI Prokaryotic Genome Annotation Pipeline (PGAP)	04/10/23	3066	2924	47	35236759
GCF_022577185.1	PRJNA224116	SAMN14088705	JAAJAT000000000.1	na	66976	446	Legionella pneumophila serogroup 1	strain=2252A	na	latest	Contig	Major	Full	2022/03/15	ASM2257718v1	Division of Molecular Biology, Immunology and Experimental Medicine, Army Medical Center	GCA_022577185.1	identical	https://ftp.ncbi.nlm.nih.gov/genomes/all/GCF/022/577/185/GCF_022577185.1_ASM2257718v1	na	na	na	haploid	bacteria	3376044	3376044	38.0	0	34	34	NCBI RefSeq	NCBI Prokaryotic Genome Annotation Pipeline (PGAP)	04/10/23	3046	2903	46	35236759
GCF_022586515.1	PRJNA224116	SAMN26531261	JAKZOW000000000.1	na	1282	1282	Staphylococcus epidermidis	strain=JMF-2008-C-0012	na	latest	Contig	Major	Full	2022/03/15	ASM2258651v1	Joint Microbiome Facility	GCA_022586515.1	identical	https://ftp.ncbi.nlm.nih.gov/genomes/all/GCF/022/586/515/GCF_022586515.1_ASM2258651v1	na	na	na	haploid	bacteria	2455406	2455406	31.5	0	26	26	NCBI RefSeq	NCBI Prokaryotic Genome Annotation Pipeline (PGAP)	04/03/23	2347	2142	67	na
GCF_022586165.1	PRJNA224116	SAMN26533752	JAKZRC000000000.1	na	1311	1311	Streptococcus agalactiae	strain=01/08	na	latest	Contig	Major	Full	2022/03/15	ASM2258616v1	Federal State Budgetary Scientific Institution Institute of Experimental Medicine	GCA_022586165.1	identical	https://ftp.ncbi.nlm.nih.gov/genomes/all/GCF/022/586/165/GCF_022586165.1_ASM2258616v1	na	na	na	haploid	bacteria	2092036	2092036	35.0	0	22	22	NCBI RefSeq	NCBI Prokaryotic Genome Annotation Pipeline (PGAP)	04/03/23	2134	1969	52	na
GCF_022586495.1	PRJNA224116	SAMN26531263	JAKZOU000000000.1	na	1282	1282	Staphylococcus epidermidis	strain=JMF-2008-C-0014	na	latest	Contig	Major	Full	2022/03/15	ASM2258649v1	Joint Microbiome Facility	GCA_022586495.1	identical	https://ftp.ncbi.nlm.nih.gov/genomes/all/GCF/022/586/495/GCF_022586495.1_ASM2258649v1	na	na	na	haploid	bacteria	2481318	2481318	32.0	0	33	33	NCBI RefSeq	NCBI Prokaryotic Genome Annotation Pipeline (PGAP)	04/03/23	2401	2178	69	na
GCF_022586395.1	PRJNA224116	SAMN26531268	JAKZOP000000000.1	na	1282	1282	Staphylococcus epidermidis	strain=JMF-2008-C-0019	na	latest	Contig	Major	Full	2022/03/15	ASM2258639v1	Joint Microbiome Facility	GCA_022586395.1	identical	https://ftp.ncbi.nlm.nih.gov/genomes/all/GCF/022/586/395/GCF_022586395.1_ASM2258639v1	na	na	na	haploid	bacteria	2467621	2467621	31.5	0	25	25	NCBI RefSeq	NCBI Prokaryotic Genome Annotation Pipeline (PGAP)	04/03/23	2400	2177	71	na
GCF_022591335.1	PRJNA224116	SAMN26495463	na	na	1282	1282	Staphylococcus epidermidis	strain=CICARIA	na	latest	Complete Genome	Major	Full	2022/03/16	ASM2259133v1	COSMAX BTI	GCA_022591335.1	identical	https://ftp.ncbi.nlm.nih.gov/genomes/all/GCF/022/591/335/GCF_022591335.1_ASM2259133v1	na	na	na	haploid	bacteria	2581466	2581466	32.0	4	4	4	NCBI RefSeq	NCBI Prokaryotic Genome Annotation Pipeline (PGAP)	04/03/23	2454	2303	84	na
GCF_022576975.1	PRJNA224116	SAMN14088715	JAAJAJ000000000.1	na	66976	446	Legionella pneumophila serogroup 1	strain=2260A	na	latest	Contig	Major	Full	2022/03/15	ASM2257697v1	Division of Molecular Biology, Immunology and Experimental Medicine, Army Medical Center	GCA_022576975.1	identical	https://ftp.ncbi.nlm.nih.gov/genomes/all/GCF/022/576/975/GCF_022576975.1_ASM2257697v1	na	na	na	haploid	bacteria	3403207	3403207	38.0	0	34	34	NCBI RefSeq	NCBI Prokaryotic Genome Annotation Pipeline (PGAP)	04/10/23	3076	2933	48	35236759
GCF_022576435.1	PRJNA224116	SAMN14088741	JAAIZJ000000000.1	na	66976	446	Legionella pneumophila serogroup 1	strain=3933	na	latest	Contig	Major	Full	2022/03/15	ASM2257643v1	Division of Molecular Biology, Immunology and Experimental Medicine, Army Medical Center	GCA_022576435.1	identical	https://ftp.ncbi.nlm.nih.gov/genomes/all/GCF/022/576/435/GCF_022576435.1_ASM2257643v1	na	na	na	haploid	bacteria	3496297	3496297	38.0	0	38	38	NCBI RefSeq	NCBI Prokaryotic Genome Annotation Pipeline (PGAP)	04/10/23	3169	3018	50	35236759
GCF_022576835.1	PRJNA224116	SAMN14088723	JAAJAB000000000.1	na	66976	446	Legionella pneumophila serogroup 1	strain=2452A	na	latest	Contig	Major	Full	2022/03/15	ASM2257683v1	Division of Molecular Biology, Immunology and Experimental Medicine, Army Medical Center	GCA_022576835.1	identical	https://ftp.ncbi.nlm.nih.gov/genomes/all/GCF/022/576/835/GCF_022576835.1_ASM2257683v1	na	na	na	haploid	bacteria	3410292	3410292	38.0	0	30	30	NCBI RefSeq	NCBI Prokaryotic Genome Annotation Pipeline (PGAP)	04/10/23	3092	2947	51	35236759
GCF_022576675.1	PRJNA224116	SAMN14088729	JAAIZV000000000.1	na	66976	446	Legionella pneumophila serogroup 1	strain=4454	na	latest	Contig	Major	Full	2022/03/15	ASM2257667v1	Division of Molecular Biology, Immunology and Experimental Medicine, Army Medical Center	GCA_022576675.1	identical	https://ftp.ncbi.nlm.nih.gov/genomes/all/GCF/022/576/675/GCF_022576675.1_ASM2257667v1	na	na	na	haploid	bacteria	3401224	3401224	38.0	0	36	36	NCBI RefSeq	NCBI Prokaryotic Genome Annotation Pipeline (PGAP)	02/24/23	3073	2928	48	35236759
GCF_022576875.1	PRJNA224116	SAMN14088720	JAAJAE000000000.1	na	66976	446	Legionella pneumophila serogroup 1	strain=2452C2	na	latest	Contig	Major	Full	2022/03/15	ASM2257687v1	Division of Molecular Biology, Immunology and Experimental Medicine, Army Medical Center	GCA_022576875.1	identical	https://ftp.ncbi.nlm.nih.gov/genomes/all/GCF/022/576/875/GCF_022576875.1_ASM2257687v1	na	na	na	haploid	bacteria	3414629	3414629	38.0	0	32	32	NCBI RefSeq	NCBI Prokaryotic Genome Annotation Pipeline (PGAP)	02/24/23	3092	2953	51	35236759
GCF_022586535.1	PRJNA224116	SAMN26531262	JAKZOV000000000.1	na	1282	1282	Staphylococcus epidermidis	strain=JMF-2008-C-0013	na	latest	Contig	Major	Full	2022/03/15	ASM2258653v1	Joint Microbiome Facility	GCA_022586535.1	identical	https://ftp.ncbi.nlm.nih.gov/genomes/all/GCF/022/586/535/GCF_022586535.1_ASM2258653v1	na	na	na	haploid	bacteria	2544146	2544146	31.5	0	22	22	NCBI RefSeq	NCBI Prokaryotic Genome Annotation Pipeline (PGAP)	04/03/23	2447	2234	65	na
GCF_022576635.1	PRJNA224116	SAMN14088732	JAAIZS000000000.1	na	66976	446	Legionella pneumophila serogroup 1	strain=22A	na	latest	Contig	Major	Full	2022/03/15	ASM2257663v1	Division of Molecular Biology, Immunology and Experimental Medicine, Army Medical Center	GCA_022576635.1	identical	https://ftp.ncbi.nlm.nih.gov/genomes/all/GCF/022/576/635/GCF_022576635.1_ASM2257663v1	na	na	na	haploid	bacteria	3511864	3511864	38.0	0	39	39	NCBI RefSeq	NCBI Prokaryotic Genome Annotation Pipeline (PGAP)	04/10/23	3182	3030	46	35236759
GCF_022577035.1	PRJNA224116	SAMN14088713	JAAJAL000000000.1	na	66976	446	Legionella pneumophila serogroup 1	strain=2258A	na	latest	Contig	Major	Full	2022/03/15	ASM2257703v1	Division of Molecular Biology, Immunology and Experimental Medicine, Army Medical Center	GCA_022577035.1	identical	https://ftp.ncbi.nlm.nih.gov/genomes/all/GCF/022/577/035/GCF_022577035.1_ASM2257703v1	na	na	na	haploid	bacteria	3402355	3402355	38.0	0	44	44	NCBI RefSeq	NCBI Prokaryotic Genome Annotation Pipeline (PGAP)	04/10/23	3079	2936	47	35236759
GCF_022576475.1	PRJNA224116	SAMN14088738	JAAIZM000000000.1	na	66976	446	Legionella pneumophila serogroup 1	strain=595A	na	latest	Contig	Major	Full	2022/03/15	ASM2257647v1	Division of Molecular Biology, Immunology and Experimental Medicine, Army Medical Center	GCA_022576475.1	identical	https://ftp.ncbi.nlm.nih.gov/genomes/all/GCF/022/576/475/GCF_022576475.1_ASM2257647v1	na	na	na	haploid	bacteria	3462727	3462727	38.0	0	47	47	NCBI RefSeq	NCBI Prokaryotic Genome Annotation Pipeline (PGAP)	04/10/23	3143	2980	48	35236759
GCF_022576175.1	PRJNA224116	SAMN14088755	JAAIYV000000000.1	na	66976	446	Legionella pneumophila serogroup 1	strain=472C	na	latest	Contig	Major	Full	2022/03/15	ASM2257617v1	Division of Molecular Biology, Immunology and Experimental Medicine, Army Medical Center	GCA_022576175.1	identical	https://ftp.ncbi.nlm.nih.gov/genomes/all/GCF/022/576/175/GCF_022576175.1_ASM2257617v1	na	na	na	haploid	bacteria	3511869	3511869	38.0	0	33	33	NCBI RefSeq	NCBI Prokaryotic Genome Annotation Pipeline (PGAP)	02/24/23	3189	3037	50	35236759
GCF_022576955.1	PRJNA224116	SAMN14088716	JAAJAI000000000.1	na	66976	446	Legionella pneumophila serogroup 1	strain=2261A	na	latest	Contig	Major	Full	2022/03/15	ASM2257695v1	Division of Molecular Biology, Immunology and Experimental Medicine, Army Medical Center	GCA_022576955.1	identical	https://ftp.ncbi.nlm.nih.gov/genomes/all/GCF/022/576/955/GCF_022576955.1_ASM2257695v1	na	na	na	haploid	bacteria	3402460	3402460	38.0	0	33	33	NCBI RefSeq	NCBI Prokaryotic Genome Annotation Pipeline (PGAP)	02/24/23	3076	2932	46	35236759
GCF_022576485.1	PRJNA224116	SAMN14088742	JAAIZI000000000.1	na	66976	446	Legionella pneumophila serogroup 1	strain=1C	na	latest	Contig	Major	Full	2022/03/15	ASM2257648v1	Division of Molecular Biology, Immunology and Experimental Medicine, Army Medical Center	GCA_022576485.1	identical	https://ftp.ncbi.nlm.nih.gov/genomes/all/GCF/022/576/485/GCF_022576485.1_ASM2257648v1	na	na	na	haploid	bacteria	3429895	3429895	38.0	0	23	23	NCBI RefSeq	NCBI Prokaryotic Genome Annotation Pipeline (PGAP)	02/24/23	3102	2962	51	35236759
GCF_022576595.1	PRJNA224116	SAMN14088733	JAAIZR000000000.1	na	66976	446	Legionella pneumophila serogroup 1	strain=11A	na	latest	Contig	Major	Full	2022/03/15	ASM2257659v1	Division of Molecular Biology, Immunology and Experimental Medicine, Army Medical Center	GCA_022576595.1	identical	https://ftp.ncbi.nlm.nih.gov/genomes/all/GCF/022/576/595/GCF_022576595.1_ASM2257659v1	na	na	na	haploid	bacteria	3408526	3408526	38.0	0	24	24	NCBI RefSeq	NCBI Prokaryotic Genome Annotation Pipeline (PGAP)	02/24/23	3078	2941	51	35236759
GCF_022576855.1	PRJNA224116	SAMN14088721	JAAJAD000000000.1	na	66976	446	Legionella pneumophila serogroup 1	strain=2452D1	na	latest	Contig	Major	Full	2022/03/15	ASM2257685v1	Division of Molecular Biology, Immunology and Experimental Medicine, Army Medical Center	GCA_022576855.1	identical	https://ftp.ncbi.nlm.nih.gov/genomes/all/GCF/022/576/855/GCF_022576855.1_ASM2257685v1	na	na	na	haploid	bacteria	3441276	3441276	38.0	0	25	25	NCBI RefSeq	NCBI Prokaryotic Genome Annotation Pipeline (PGAP)	02/24/23	3122	2982	51	35236759
GCF_022576935.1	PRJNA224116	SAMN14088717	JAAJAH000000000.1	na	66976	446	Legionella pneumophila serogroup 1	strain=2452B1	na	latest	Contig	Major	Full	2022/03/15	ASM2257693v1	Division of Molecular Biology, Immunology and Experimental Medicine, Army Medical Center	GCA_022576935.1	identical	https://ftp.ncbi.nlm.nih.gov/genomes/all/GCF/022/576/935/GCF_022576935.1_ASM2257693v1	na	na	na	haploid	bacteria	3407389	3407389	38.0	0	32	32	NCBI RefSeq	NCBI Prokaryotic Genome Annotation Pipeline (PGAP)	02/24/23	3084	2940	51	35236759
GCF_003865735.1	PRJNA485481	na	na	na	2486665	2486665	Pseudomonas phage Spike	na	na	latest	Complete Genome	Major	Full	2022/03/17	ASM386573v1	NCBI	GCA_003865735.1	identical	https://ftp.ncbi.nlm.nih.gov/genomes/all/GCF/003/865/735/GCF_003865735.1_ASM386573v1	na	ICTV species exemplar	na	haploid	viral	37729	37729	64.0	1	1	1	na	NCBI RefSeq	03/17/22	59	59	0	na
GCF_003423105.1	PRJNA485481	na	na	na	2283027	2283027	Pseudomonas phage YMC12/01/R960	na	na	latest	Complete Genome	Major	Full	2022/03/17	ASM342310v1	NCBI	GCA_003423105.1	identical	https://ftp.ncbi.nlm.nih.gov/genomes/all/GCF/003/423/105/GCF_003423105.1_ASM342310v1	na	ICTV species exemplar	na	haploid	viral	37011	37011	64.5	1	1	1	na	NCBI RefSeq	03/17/22	56	56	0	na
GCF_900327825.1	PRJNA485481	SAMEA1061860	na	na	1928621	1928621	Pseudomonas phage vB_PaeS_PAO1_HW12	na	na	latest	Complete Genome	Major	Full	2022/03/17	vB_PaeS_PAO1_HW12	NCBI	GCA_900327825.1	identical	https://ftp.ncbi.nlm.nih.gov/genomes/all/GCF/900/327/825/GCF_900327825.1_vB_PaeS_PAO1_HW12	na	ICTV species exemplar	na	haploid	viral	37496	37496	64.0	1	1	1	na	NCBI RefSeq	05/11/23	61	61	0	na
GCF_900095755.1	PRJNA485481	SAMEA4393801	na	na	1926503	1926503	Pseudomonas phage vB_PaeS_PcyII-40_PfII40a	na	PfII40A_reads	latest	Complete Genome	Major	Full	2022/03/17	PfII40a	NCBI	GCA_900095755.1	identical	https://ftp.ncbi.nlm.nih.gov/genomes/all/GCF/900/095/755/GCF_900095755.1_PfII40a	na	ICTV species exemplar	na	haploid	viral	37033	37033	64.0	1	1	1	na	NCBI RefSeq	03/17/22	52	52	0	na
GCF_003423145.1	PRJNA485481	na	na	na	2283028	2283028	Pseudomonas phage YMC12/01/R24	na	na	latest	Complete Genome	Major	Full	2022/03/17	ASM342314v1	NCBI	GCA_003423145.1	identical	https://ftp.ncbi.nlm.nih.gov/genomes/all/GCF/003/423/145/GCF_003423145.1_ASM342314v1	na	ICTV species exemplar	na	haploid	viral	46148	46148	64.5	1	1	1	na	NCBI RefSeq	03/17/22	70	70	0	na
GCF_016673705.1	PRJNA485481	na	na	na	2801525	2801525	Pseudomonas phage AIIMS-Pa-B1	na	na	latest	Complete Genome	Major	Full	2022/03/17	ASM1667370v1	NCBI	GCA_016673705.1	identical	https://ftp.ncbi.nlm.nih.gov/genomes/all/GCF/016/673/705/GCF_016673705.1_ASM1667370v1	na	ICTV species exemplar	na	haploid	viral	37578	37578	64.5	1	1	1	na	NCBI RefSeq	03/17/22	56	56	0	na
GCF_002601925.1	PRJNA485481	na	na	na	1093672	10708	Pseudomonas phage JBD26	strain=JBD26	na	latest	Complete Genome	Major	Full	2022/03/17	ASM260192v1	NCBI	GCA_002601925.1	identical	https://ftp.ncbi.nlm.nih.gov/genomes/all/GCF/002/601/925/GCF_002601925.1_ASM260192v1	na	ICTV species exemplar	na	haploid	viral	37840	37840	64.0	1	1	1	na	NCBI RefSeq	03/17/22	61	61	0	na
GCF_003069425.1	PRJNA485481	SAMN01137161	na	na	1542103	1542103	Pseudomonas phage F_ET309sp/Pa1651	strain=F_ET309sp/Pa1651	na	latest	Complete Genome	Major	Partial	2022/03/17	ASM306942v1	NCBI	GCA_003069425.1	identical	https://ftp.ncbi.nlm.nih.gov/genomes/all/GCF/003/069/425/GCF_003069425.1_ASM306942v1	partial	ICTV species exemplar	na	haploid	viral	37414	37414	64.0	1	1	1	na	NCBI RefSeq	03/17/22	56	56	0	na
GCF_022603325.1	PRJNA224116	SAMN26550105	JALAYY000000000.1	na	670	670	Vibrio parahaemolyticus	strain=MUVP22	na	latest	Contig	Major	Full	2022/03/16	ASM2260332v1	Faculty of Science, Chulalongkorn University	GCA_022603325.1	identical	https://ftp.ncbi.nlm.nih.gov/genomes/all/GCF/022/603/325/GCF_022603325.1_ASM2260332v1	na	na	na	haploid	bacteria	5026167	5026167	45.0	0	62	62	NCBI RefSeq	NCBI Prokaryotic Genome Annotation Pipeline (PGAP)	04/04/23	4643	4359	98	na
GCF_022603535.1	PRJNA224116	SAMN20422912	JAILVU000000000.1	na	28901	28901	Salmonella enterica	strain=SM-217	na	latest	Contig	Major	Full	2022/03/16	ASM2260353v1	Zhejiang University	GCA_022603535.1	identical	https://ftp.ncbi.nlm.nih.gov/genomes/all/GCF/022/603/535/GCF_022603535.1_ASM2260353v1	na	na	na	haploid	bacteria	5118642	5118642	51.5	0	87	87	NCBI RefSeq	NCBI Prokaryotic Genome Annotation Pipeline (PGAP)	03/09/23	5067	4678	103	34880840
GCF_022604175.1	PRJNA224116	SAMN20422880	JAILUO000000000.1	na	28901	28901	Salmonella enterica	strain=SM-18	na	latest	Contig	Major	Full	2022/03/16	ASM2260417v1	Zhejiang University	GCA_022604175.1	identical	https://ftp.ncbi.nlm.nih.gov/genomes/all/GCF/022/604/175/GCF_022604175.1_ASM2260417v1	na	na	na	haploid	bacteria	4972391	4972391	51.5	0	71	71	NCBI RefSeq	NCBI Prokaryotic Genome Annotation Pipeline (PGAP)	03/27/23	4830	4483	106	34880840
GCF_022604275.1	PRJNA224116	SAMN20422875	JAILUJ000000000.1	na	28901	28901	Salmonella enterica	strain=SM-12	na	latest	Contig	Major	Full	2022/03/16	ASM2260427v1	Zhejiang University	GCA_022604275.1	identical	https://ftp.ncbi.nlm.nih.gov/genomes/all/GCF/022/604/275/GCF_022604275.1_ASM2260427v1	na	na	na	haploid	bacteria	5289625	5289625	51.5	0	135	135	NCBI RefSeq	NCBI Prokaryotic Genome Annotation Pipeline (PGAP)	03/27/23	5334	4935	116	34880840
GCF_022603975.1	PRJNA224116	SAMN20422890	JAILUY000000000.1	na	28901	28901	Salmonella enterica	strain=SM-54	na	latest	Contig	Major	Full	2022/03/16	ASM2260397v1	Zhejiang University	GCA_022603975.1	identical	https://ftp.ncbi.nlm.nih.gov/genomes/all/GCF/022/603/975/GCF_022603975.1_ASM2260397v1	na	na	na	haploid	bacteria	5076555	5076555	52.0	0	139	139	NCBI RefSeq	NCBI Prokaryotic Genome Annotation Pipeline (PGAP)	03/27/23	5097	4713	108	34880840
GCF_022577195.1	PRJNA224116	SAMN14088706	JAAJAS000000000.1	na	66976	446	Legionella pneumophila serogroup 1	strain=2252C	na	latest	Contig	Major	Full	2022/03/15	ASM2257719v1	Division of Molecular Biology, Immunology and Experimental Medicine, Army Medical Center	GCA_022577195.1	identical	https://ftp.ncbi.nlm.nih.gov/genomes/all/GCF/022/577/195/GCF_022577195.1_ASM2257719v1	na	na	na	haploid	bacteria	3376872	3376872	38.0	0	38	38	NCBI RefSeq	NCBI Prokaryotic Genome Annotation Pipeline (PGAP)	02/24/23	3047	2901	46	35236759
GCF_022602085.1	PRJNA224116	SAMN26199816	JAKZKA000000000.1	representative genome	1544695	1544695	Rosenbergiella collisarenosi	strain=S294	na	latest	Scaffold	Major	Full	2022/03/16	ASM2260208v1	Complutense University of Madrid	GCA_022602085.1	identical	https://ftp.ncbi.nlm.nih.gov/genomes/all/GCF/022/602/085/GCF_022602085.1_ASM2260208v1	na	na	na	haploid	bacteria	3381928	3381032	48.0	0	174	174	NCBI RefSeq	NCBI Prokaryotic Genome Annotation Pipeline (PGAP)	04/04/23	3360	3110	70	na
GCF_022603055.1	PRJNA224116	SAMN26363635	JAKXDX000000000.1	na	3019284	3019284	Peribacillus sp. Aquil_B8	strain=Aquil_B8	na	latest	Scaffold	Major	Full	2022/03/16	ASM2260305v1	University of Udine	GCA_022603055.1	identical	https://ftp.ncbi.nlm.nih.gov/genomes/all/GCF/022/603/055/GCF_022603055.1_ASM2260305v1	na	na	na	haploid	bacteria	5654249	5653449	40.0	0	78	78	NCBI RefSeq	NCBI Prokaryotic Genome Annotation Pipeline (PGAP)	02/06/23	5571	5216	115	na
GCF_022603175.1	PRJNA224116	SAMN26363633	JAKXDZ000000000.1	na	126157	126157	Psychrobacillus psychrodurans	strain=Aquil_B6	na	latest	Scaffold	Major	Full	2022/03/16	ASM2260317v1	University of Udine	GCA_022603175.1	identical	https://ftp.ncbi.nlm.nih.gov/genomes/all/GCF/022/603/175/GCF_022603175.1_ASM2260317v1	na	na	na	haploid	bacteria	4256356	4255856	35.5	0	79	79	NCBI RefSeq	NCBI Prokaryotic Genome Annotation Pipeline (PGAP)	03/25/23	4339	4051	103	na
GCF_022603115.1	PRJNA224116	SAMN26319815	JAKVTP000000000.1	na	470	470	Acinetobacter baumannii	strain=NCCP 16006	na	latest	Contig	Major	Full	2022/03/16	ASM2260311v1	Korea University	GCA_022603115.1	identical	https://ftp.ncbi.nlm.nih.gov/genomes/all/GCF/022/603/115/GCF_022603115.1_ASM2260311v1	na	na	na	haploid	bacteria	3802782	3802782	38.5	0	60	60	NCBI RefSeq	NCBI Prokaryotic Genome Annotation Pipeline (PGAP)	04/30/23	3637	3417	70	35861511
GCF_022603275.1	PRJNA224116	SAMN26363628	JAKXEE000000000.1	na	3019285	3019285	Peribacillus sp. Aquil_B1	strain=Aquil_B1	na	latest	Scaffold	Major	Full	2022/03/16	ASM2260327v1	University of Udine	GCA_022603275.1	identical	https://ftp.ncbi.nlm.nih.gov/genomes/all/GCF/022/603/275/GCF_022603275.1_ASM2260327v1	na	na	na	haploid	bacteria	5649653	5649253	40.0	0	25	25	NCBI RefSeq	NCBI Prokaryotic Genome Annotation Pipeline (PGAP)	02/06/23	5542	5198	116	na
GCF_022601715.1	PRJNA224116	SAMN26195794	JAKVIM000000000.1	na	2919921	2919921	Acinetobacter sp. A7.4	strain=A7.4	na	latest	Scaffold	Major	Full	2022/03/16	ASM2260171v1	Zhejiang University	GCA_022601715.1	identical	https://ftp.ncbi.nlm.nih.gov/genomes/all/GCF/022/601/715/GCF_022601715.1_ASM2260171v1	na	na	na	haploid	bacteria	3549613	3549613	41.0	1	36	36	NCBI RefSeq	NCBI Prokaryotic Genome Annotation Pipeline (PGAP)	05/01/23	3377	3249	66	na
GCF_022602965.1	PRJNA224116	SAMN26319753	JAKVTL000000000.1	na	470	470	Acinetobacter baumannii	strain=NCCP 15992	na	latest	Contig	Major	Full	2022/03/16	ASM2260296v1	Korea University	GCA_022602965.1	identical	https://ftp.ncbi.nlm.nih.gov/genomes/all/GCF/022/602/965/GCF_022602965.1_ASM2260296v1	na	na	na	haploid	bacteria	3981577	3981577	38.5	0	63	63	NCBI RefSeq	NCBI Prokaryotic Genome Annotation Pipeline (PGAP)	04/30/23	3868	3637	71	35861511
GCF_022601975.1	PRJNA224116	SAMN26195909	JAKVIR000000000.1	na	2919918	2919918	Pontibacter sp. E15-1	strain=E15-1	na	latest	Scaffold	Major	Full	2022/03/16	ASM2260197v1	Zhejiang University	GCA_022601975.1	identical	https://ftp.ncbi.nlm.nih.gov/genomes/all/GCF/022/601/975/GCF_022601975.1_ASM2260197v1	na	na	na	haploid	bacteria	5587370	5586930	53.0	0	55	55	NCBI RefSeq	NCBI Prokaryotic Genome Annotation Pipeline (PGAP)	10/07/22	4549	4424	48	na
GCF_022602975.1	PRJNA224116	SAMN26318658	JAKVTJ000000000.1	na	470	470	Acinetobacter baumannii	strain=F-1629	na	latest	Contig	Major	Full	2022/03/16	ASM2260297v1	Korea University	GCA_022602975.1	identical	https://ftp.ncbi.nlm.nih.gov/genomes/all/GCF/022/602/975/GCF_022602975.1_ASM2260297v1	na	na	na	haploid	bacteria	3850753	3850753	38.5	0	80	80	NCBI RefSeq	NCBI Prokaryotic Genome Annotation Pipeline (PGAP)	04/30/23	3718	3487	71	35861511
GCF_022603235.1	PRJNA224116	SAMN26363630	JAKXEC000000000.1	na	264697	264697	Peribacillus muralis	strain=Aquil_B3	na	latest	Scaffold	Major	Full	2022/03/16	ASM2260323v1	University of Udine	GCA_022603235.1	identical	https://ftp.ncbi.nlm.nih.gov/genomes/all/GCF/022/603/235/GCF_022603235.1_ASM2260323v1	na	na	na	haploid	bacteria	5057074	5056674	41.0	0	38	38	NCBI RefSeq	NCBI Prokaryotic Genome Annotation Pipeline (PGAP)	07/17/22	4834	4571	110	na
GCF_022603105.1	PRJNA224116	SAMN26319814	JAKVTO000000000.1	na	470	470	Acinetobacter baumannii	strain=NCCP 15996	na	latest	Contig	Major	Full	2022/03/16	ASM2260310v1	Korea University	GCA_022603105.1	identical	https://ftp.ncbi.nlm.nih.gov/genomes/all/GCF/022/603/105/GCF_022603105.1_ASM2260310v1	na	na	na	haploid	bacteria	3947989	3947989	38.5	0	71	71	NCBI RefSeq	NCBI Prokaryotic Genome Annotation Pipeline (PGAP)	04/30/23	3838	3615	70	35861511
GCF_022603255.1	PRJNA224116	SAMN26363629	JAKXED000000000.1	na	28031	28031	Lysinibacillus fusiformis	strain=Aquil_B2	na	latest	Contig	Major	Full	2022/03/16	ASM2260325v1	University of Udine	GCA_022603255.1	identical	https://ftp.ncbi.nlm.nih.gov/genomes/all/GCF/022/603/255/GCF_022603255.1_ASM2260325v1	na	na	na	haploid	bacteria	4643302	4643302	37.0	0	34	34	NCBI RefSeq	NCBI Prokaryotic Genome Annotation Pipeline (PGAP)	05/22/23	4694	4394	125	na
GCF_022601675.1	PRJNA224116	SAMN26187314	JAKVIL000000000.1	representative genome	2919920	2919920	Ancylobacter gelatini	strain=A5.8	na	latest	Contig	Major	Full	2022/03/16	ASM2260167v1	Zhejiang University	GCA_022601675.1	identical	https://ftp.ncbi.nlm.nih.gov/genomes/all/GCF/022/601/675/GCF_022601675.1_ASM2260167v1	na	assembly from type material	na	haploid	bacteria	4308108	4308108	67.0	0	20	20	NCBI RefSeq	NCBI Prokaryotic Genome Annotation Pipeline (PGAP)	05/01/23	4122	3958	53	na
GCF_022601875.1	PRJNA224116	SAMN26195819	JAKVIP000000000.1	na	2919915	2919915	Chryseobacterium sp. SSA4.19	strain=SSA4.19	na	latest	Scaffold	Major	Full	2022/03/16	ASM2260187v1	Zhejiang University	GCA_022601875.1	identical	https://ftp.ncbi.nlm.nih.gov/genomes/all/GCF/022/601/875/GCF_022601875.1_ASM2260187v1	na	na	na	haploid	bacteria	4082941	4082131	37.5	0	64	64	NCBI RefSeq	NCBI Prokaryotic Genome Annotation Pipeline (PGAP)	07/17/22	3750	3636	67	na
GCF_022602985.1	PRJNA224116	SAMN26319778	JAKVTM000000000.1	na	470	470	Acinetobacter baumannii	strain=NCCP 15994	na	latest	Contig	Major	Full	2022/03/16	ASM2260298v1	Korea University	GCA_022602985.1	identical	https://ftp.ncbi.nlm.nih.gov/genomes/all/GCF/022/602/985/GCF_022602985.1_ASM2260298v1	na	na	na	haploid	bacteria	3944650	3944650	38.5	0	77	77	NCBI RefSeq	NCBI Prokaryotic Genome Annotation Pipeline (PGAP)	04/30/23	3837	3615	70	35861511
GCF_022603735.1	PRJNA224116	SAMN20422902	JAILVK000000000.1	na	28901	28901	Salmonella enterica	strain=SM-207	na	latest	Contig	Major	Full	2022/03/16	ASM2260373v1	Zhejiang University	GCA_022603735.1	identical	https://ftp.ncbi.nlm.nih.gov/genomes/all/GCF/022/603/735/GCF_022603735.1_ASM2260373v1	na	na	na	haploid	bacteria	4929484	4929484	52.0	0	98	98	NCBI RefSeq	NCBI Prokaryotic Genome Annotation Pipeline (PGAP)	03/09/23	4871	4516	125	34880840
GCF_022602295.1	PRJNA224116	SAMN26199809	JAKZKH000000000.1	na	1544694	1544694	Rosenbergiella epipactidis	strain=S50	na	latest	Scaffold	Major	Full	2022/03/16	ASM2260229v1	Complutense University of Madrid	GCA_022602295.1	identical	https://ftp.ncbi.nlm.nih.gov/genomes/all/GCF/022/602/295/GCF_022602295.1_ASM2260229v1	na	na	na	haploid	bacteria	3217961	3217072	47.5	0	162	162	NCBI RefSeq	NCBI Prokaryotic Genome Annotation Pipeline (PGAP)	04/04/23	3184	2930	76	na
GCF_022602235.1	PRJNA224116	SAMN26199810	JAKZKG000000000.1	na	1544694	1544694	Rosenbergiella epipactidis	strain=S68	na	latest	Scaffold	Major	Full	2022/03/16	ASM2260223v1	Complutense University of Madrid	GCA_022602235.1	identical	https://ftp.ncbi.nlm.nih.gov/genomes/all/GCF/022/602/235/GCF_022602235.1_ASM2260223v1	na	na	na	haploid	bacteria	3261545	3260811	47.5	0	145	145	NCBI RefSeq	NCBI Prokaryotic Genome Annotation Pipeline (PGAP)	04/04/23	3315	3012	77	na
GCF_022602545.1	PRJNA224116	SAMN26199801	JAKZKN000000000.1	na	1544694	1544694	Rosenbergiella epipactidis	strain=JB02	na	latest	Scaffold	Major	Full	2022/03/16	ASM2260254v1	Complutense University of Madrid	GCA_022602545.1	identical	https://ftp.ncbi.nlm.nih.gov/genomes/all/GCF/022/602/545/GCF_022602545.1_ASM2260254v1	na	na	na	haploid	bacteria	3448368	3447567	47.5	0	159	159	NCBI RefSeq	NCBI Prokaryotic Genome Annotation Pipeline (PGAP)	04/04/23	3442	3175	68	na
GCF_022602435.1	PRJNA224116	SAMN26199805	JAKZKK000000000.1	na	3034750	1544694	Rosenbergiella epipactidis subsp. japonicus	strain=K24	na	latest	Scaffold	Major	Full	2022/03/16	ASM2260243v1	Complutense University of Madrid	GCA_022602435.1	identical	https://ftp.ncbi.nlm.nih.gov/genomes/all/GCF/022/602/435/GCF_022602435.1_ASM2260243v1	na	assembly from type material	na	haploid	bacteria	3366364	3365020	47.0	0	78	78	NCBI RefSeq	NCBI Prokaryotic Genome Annotation Pipeline (PGAP)	03/20/23	3354	3087	75	na
GCF_022603435.1	PRJNA224116	SAMN20422913	JAILVV000000000.1	na	28901	28901	Salmonella enterica	strain=SM-218	na	latest	Contig	Major	Full	2022/03/16	ASM2260343v1	Zhejiang University	GCA_022603435.1	identical	https://ftp.ncbi.nlm.nih.gov/genomes/all/GCF/022/603/435/GCF_022603435.1_ASM2260343v1	na	na	na	haploid	bacteria	5118414	5118414	51.5	0	90	90	NCBI RefSeq	NCBI Prokaryotic Genome Annotation Pipeline (PGAP)	03/09/23	5069	4687	102	34880840
GCF_022603995.1	PRJNA224116	SAMN20422889	JAILUX000000000.1	na	28901	28901	Salmonella enterica	strain=SM-33	na	latest	Contig	Major	Full	2022/03/16	ASM2260399v1	Zhejiang University	GCA_022603995.1	identical	https://ftp.ncbi.nlm.nih.gov/genomes/all/GCF/022/603/995/GCF_022603995.1_ASM2260399v1	na	na	na	haploid	bacteria	4834603	4834603	52.0	0	54	54	NCBI RefSeq	NCBI Prokaryotic Genome Annotation Pipeline (PGAP)	03/09/23	4721	4384	111	34880840
GCF_900095285.1	PRJNA224116	SAMEA4368857	na	representative genome	1755100	1755100	Fusobacterium gastrosuis	strain=Fusobacterium gastrosuis sp. nov., strain P6 Po, CDW1	Fusobacterium gastrosuis sp. nov., strain P6 Po, CDW1	latest	Complete Genome	Major	Full	2020/01/11	NG8563_ Fusobacterium_sp_nov_lib123407_HGAP3	ChloeDeWitte	GCA_900095285.1	identical	https://ftp.ncbi.nlm.nih.gov/genomes/all/GCF/900/095/285/GCF_900095285.1_NG8563_Fusobacterium_sp_nov_lib123407_HGAP3	na	na	na	haploid	bacteria	1816688	1816688	28.0	1	1	1	NCBI RefSeq	NCBI Prokaryotic Genome Annotation Pipeline (PGAP)	04/04/23	1784	1676	67	na
GCF_022601755.1	PRJNA224116	SAMN25694890	JAKNTS000000000.1	na	470	470	Acinetobacter baumannii	strain=SMU.6245.Ab.ND.2021	na	latest	Contig	Major	Full	2022/03/16	ASM2260175v1	Sefako Makgatho Health Sciences University	GCA_022601755.1	identical	https://ftp.ncbi.nlm.nih.gov/genomes/all/GCF/022/601/755/GCF_022601755.1_ASM2260175v1	na	na	na	haploid	bacteria	3970749	3970749	38.5	0	97	97	NCBI RefSeq	NCBI Prokaryotic Genome Annotation Pipeline (PGAP)	04/04/23	3908	3676	69	na
GCF_022602655.1	PRJNA224116	SAMN26199796	JAKZKR000000000.1	na	3034752	988801	Rosenbergiella nectarea subsp. apis	strain=B3A	na	latest	Scaffold	Major	Full	2022/03/16	ASM2260265v1	Complutense University of Madrid	GCA_022602655.1	identical	https://ftp.ncbi.nlm.nih.gov/genomes/all/GCF/022/602/655/GCF_022602655.1_ASM2260265v1	na	na	na	haploid	bacteria	3351817	3350420	47.5	0	222	222	NCBI RefSeq	NCBI Prokaryotic Genome Annotation Pipeline (PGAP)	04/04/23	3403	3077	76	na
GCF_022602795.1	PRJNA224116	SAMN26199797	JAKZKQ000000000.1	na	3034752	988801	Rosenbergiella nectarea subsp. apis	strain=B5A	na	latest	Scaffold	Major	Full	2022/03/16	ASM2260279v1	Complutense University of Madrid	GCA_022602795.1	identical	https://ftp.ncbi.nlm.nih.gov/genomes/all/GCF/022/602/795/GCF_022602795.1_ASM2260279v1	na	na	na	haploid	bacteria	3441096	3439589	47.0	0	210	210	NCBI RefSeq	NCBI Prokaryotic Genome Annotation Pipeline (PGAP)	04/04/23	3421	3110	69	na
GCF_022603935.1	PRJNA224116	SAMN20422893	JAILVB000000000.1	na	28901	28901	Salmonella enterica	strain=SM-62	na	latest	Contig	Major	Full	2022/03/16	ASM2260393v1	Zhejiang University	GCA_022603935.1	identical	https://ftp.ncbi.nlm.nih.gov/genomes/all/GCF/022/603/935/GCF_022603935.1_ASM2260393v1	na	na	na	haploid	bacteria	4947824	4947824	52.0	0	116	116	NCBI RefSeq	NCBI Prokaryotic Genome Annotation Pipeline (PGAP)	03/09/23	4914	4545	132	34880840
GCF_022602735.1	PRJNA224116	SAMN26199799	JAKZKO000000000.1	na	988801	988801	Rosenbergiella nectarea	strain=FR67	na	latest	Scaffold	Major	Full	2022/03/16	ASM2260273v1	Complutense University of Madrid	GCA_022602735.1	identical	https://ftp.ncbi.nlm.nih.gov/genomes/all/GCF/022/602/735/GCF_022602735.1_ASM2260273v1	na	na	na	haploid	bacteria	3238753	3237680	47.5	0	151	151	NCBI RefSeq	NCBI Prokaryotic Genome Annotation Pipeline (PGAP)	04/04/23	3254	2936	81	na
GCF_022604325.1	PRJNA224116	SAMN20422871	JAILUF000000000.1	na	28901	28901	Salmonella enterica	strain=SM-7	na	latest	Contig	Major	Full	2022/03/16	ASM2260432v1	Zhejiang University	GCA_022604325.1	identical	https://ftp.ncbi.nlm.nih.gov/genomes/all/GCF/022/604/325/GCF_022604325.1_ASM2260432v1	na	na	na	haploid	bacteria	4830398	4830398	52.0	0	84	84	NCBI RefSeq	NCBI Prokaryotic Genome Annotation Pipeline (PGAP)	03/09/23	4732	4354	123	34880840
GCF_022602615.1	PRJNA224116	SAMN26199800	JAKVDE000000000.1	na	3034749	1544694	Rosenbergiella epipactidis subsp. californiensis	strain=FR72	na	latest	Contig	Major	Full	2022/03/16	ASM2260261v1	Complutense University of Madrid	GCA_022602615.1	identical	https://ftp.ncbi.nlm.nih.gov/genomes/all/GCF/022/602/615/GCF_022602615.1_ASM2260261v1	na	assembly from type material	na	haploid	bacteria	3171939	3171939	47.5	0	126	126	NCBI RefSeq	NCBI Prokaryotic Genome Annotation Pipeline (PGAP)	04/04/23	3142	2862	82	na
GCF_022602175.1	PRJNA224116	SAMN26199812	JAKZKE000000000.1	na	3034752	988801	Rosenbergiella nectarea subsp. apis	strain=S255	na	latest	Scaffold	Major	Full	2022/03/16	ASM2260217v1	Complutense University of Madrid	GCA_022602175.1	identical	https://ftp.ncbi.nlm.nih.gov/genomes/all/GCF/022/602/175/GCF_022602175.1_ASM2260217v1	na	na	na	haploid	bacteria	3437133	3436045	47.0	0	160	160	NCBI RefSeq	NCBI Prokaryotic Genome Annotation Pipeline (PGAP)	03/20/23	3431	3138	78	na
GCF_022602525.1	PRJNA224116	SAMN26199803	JAKZKM000000000.1	na	1544694	1544694	Rosenbergiella epipactidis	strain=JB21	na	latest	Scaffold	Major	Full	2022/03/16	ASM2260252v1	Complutense University of Madrid	GCA_022602525.1	identical	https://ftp.ncbi.nlm.nih.gov/genomes/all/GCF/022/602/525/GCF_022602525.1_ASM2260252v1	na	na	na	haploid	bacteria	3193238	3192132	47.5	0	166	166	NCBI RefSeq	NCBI Prokaryotic Genome Annotation Pipeline (PGAP)	04/04/23	3158	2884	73	na
GCF_022603775.1	PRJNA224116	SAMN20422901	JAILVJ000000000.1	na	28901	28901	Salmonella enterica	strain=SM-206	na	latest	Contig	Major	Full	2022/03/16	ASM2260377v1	Zhejiang University	GCA_022603775.1	identical	https://ftp.ncbi.nlm.nih.gov/genomes/all/GCF/022/603/775/GCF_022603775.1_ASM2260377v1	na	na	na	haploid	bacteria	5025939	5025939	52.0	0	115	115	NCBI RefSeq	NCBI Prokaryotic Genome Annotation Pipeline (PGAP)	03/27/23	5010	4632	141	34880840
GCF_022604455.1	PRJNA224116	SAMN20422865	JAILTZ000000000.1	na	28901	28901	Salmonella enterica	strain=SM-1	na	latest	Contig	Major	Full	2022/03/16	ASM2260445v1	Zhejiang University	GCA_022604455.1	identical	https://ftp.ncbi.nlm.nih.gov/genomes/all/GCF/022/604/455/GCF_022604455.1_ASM2260445v1	na	na	na	haploid	bacteria	4888873	4888873	52.0	0	99	99	NCBI RefSeq	NCBI Prokaryotic Genome Annotation Pipeline (PGAP)	03/09/23	4840	4482	128	34880840
GCF_022602565.1	PRJNA224116	SAMN26199802	JALBCV000000000.1	representative genome	2921185	2921185	Rosenbergiella metrosideri	strain=JB07	na	latest	Scaffold	Major	Full	2022/03/16	ASM2260256v1	Complutense University of Madrid	GCA_022602565.1	identical	https://ftp.ncbi.nlm.nih.gov/genomes/all/GCF/022/602/565/GCF_022602565.1_ASM2260256v1	na	assembly from type material	na	haploid	bacteria	3339315	3338307	47.0	0	164	164	NCBI RefSeq	NCBI Prokaryotic Genome Annotation Pipeline (PGAP)	04/04/23	3392	3080	76	na
GCF_022603495.1	PRJNA224116	SAMN20422915	JAILVX000000000.1	na	28901	28901	Salmonella enterica	strain=SM-220	na	latest	Contig	Major	Full	2022/03/16	ASM2260349v1	Zhejiang University	GCA_022603495.1	identical	https://ftp.ncbi.nlm.nih.gov/genomes/all/GCF/022/603/495/GCF_022603495.1_ASM2260349v1	na	na	na	haploid	bacteria	5154128	5154128	51.5	0	136	136	NCBI RefSeq	NCBI Prokaryotic Genome Annotation Pipeline (PGAP)	03/09/23	5188	4777	124	34880840
GCF_022604035.1	PRJNA224116	SAMN20422888	JAILUW000000000.1	na	28901	28901	Salmonella enterica	strain=SM-30	na	latest	Contig	Major	Full	2022/03/16	ASM2260403v1	Zhejiang University	GCA_022604035.1	identical	https://ftp.ncbi.nlm.nih.gov/genomes/all/GCF/022/604/035/GCF_022604035.1_ASM2260403v1	na	na	na	haploid	bacteria	4941212	4941212	52.0	0	105	105	NCBI RefSeq	NCBI Prokaryotic Genome Annotation Pipeline (PGAP)	03/09/23	4885	4531	116	34880840
GCF_022603715.1	PRJNA224116	SAMN20422903	JAILVL000000000.1	na	28901	28901	Salmonella enterica	strain=SM-208	na	latest	Contig	Major	Full	2022/03/16	ASM2260371v1	Zhejiang University	GCA_022603715.1	identical	https://ftp.ncbi.nlm.nih.gov/genomes/all/GCF/022/603/715/GCF_022603715.1_ASM2260371v1	na	na	na	haploid	bacteria	5023978	5023978	52.0	0	99	99	NCBI RefSeq	NCBI Prokaryotic Genome Annotation Pipeline (PGAP)	03/09/23	4995	4632	127	34880840
GCF_022602315.1	PRJNA224116	SAMN26199808	JAKVDD000000000.1	na	1544694	1544694	Rosenbergiella epipactidis	strain=K372	na	latest	Contig	Major	Full	2022/03/16	ASM2260231v1	Complutense University of Madrid	GCA_022602315.1	identical	https://ftp.ncbi.nlm.nih.gov/genomes/all/GCF/022/602/315/GCF_022602315.1_ASM2260231v1	na	na	na	haploid	bacteria	3210273	3210273	47.5	0	139	139	NCBI RefSeq	NCBI Prokaryotic Genome Annotation Pipeline (PGAP)	04/04/23	3193	2917	79	na
GCF_022603555.1	PRJNA224116	SAMN20422910	JAILVS000000000.1	na	28901	28901	Salmonella enterica	strain=SM-215	na	latest	Contig	Major	Full	2022/03/16	ASM2260355v1	Zhejiang University	GCA_022603555.1	identical	https://ftp.ncbi.nlm.nih.gov/genomes/all/GCF/022/603/555/GCF_022603555.1_ASM2260355v1	na	na	na	haploid	bacteria	5040475	5040475	52.0	0	109	109	NCBI RefSeq	NCBI Prokaryotic Genome Annotation Pipeline (PGAP)	03/09/23	5022	4652	110	34880840
GCF_022604365.1	PRJNA224116	SAMN20422870	JAILUE000000000.1	na	28901	28901	Salmonella enterica	strain=SM-6	na	latest	Contig	Major	Full	2022/03/16	ASM2260436v1	Zhejiang University	GCA_022604365.1	identical	https://ftp.ncbi.nlm.nih.gov/genomes/all/GCF/022/604/365/GCF_022604365.1_ASM2260436v1	na	na	na	haploid	bacteria	5098148	5098148	51.5	0	139	139	NCBI RefSeq	NCBI Prokaryotic Genome Annotation Pipeline (PGAP)	03/27/23	5115	4718	134	34880840
GCF_022602375.1	PRJNA224116	SAMN26199806	JAKZKJ000000000.1	na	1544694	1544694	Rosenbergiella epipactidis	strain=K265	na	latest	Scaffold	Major	Full	2022/03/16	ASM2260237v1	Complutense University of Madrid	GCA_022602375.1	identical	https://ftp.ncbi.nlm.nih.gov/genomes/all/GCF/022/602/375/GCF_022602375.1_ASM2260237v1	na	na	na	haploid	bacteria	3205538	3203676	47.0	0	119	119	NCBI RefSeq	NCBI Prokaryotic Genome Annotation Pipeline (PGAP)	04/04/23	3172	2920	69	na
GCF_022603795.1	PRJNA224116	SAMN20422899	JAILVH000000000.1	na	28901	28901	Salmonella enterica	strain=SM-203	na	latest	Contig	Major	Full	2022/03/16	ASM2260379v1	Zhejiang University	GCA_022603795.1	identical	https://ftp.ncbi.nlm.nih.gov/genomes/all/GCF/022/603/795/GCF_022603795.1_ASM2260379v1	na	na	na	haploid	bacteria	5224361	5224361	51.5	0	115	115	NCBI RefSeq	NCBI Prokaryotic Genome Annotation Pipeline (PGAP)	03/09/23	5247	4859	123	34880840
GCF_022602755.1	PRJNA224116	SAMN26199798	JAKZKP000000000.1	na	988801	988801	Rosenbergiella nectarea	strain=FNA5	na	latest	Scaffold	Major	Full	2022/03/16	ASM2260275v1	Complutense University of Madrid	GCA_022602755.1	identical	https://ftp.ncbi.nlm.nih.gov/genomes/all/GCF/022/602/755/GCF_022602755.1_ASM2260275v1	na	na	na	haploid	bacteria	3247517	3246389	47.5	0	226	226	NCBI RefSeq	NCBI Prokaryotic Genome Annotation Pipeline (PGAP)	04/04/23	3283	2952	79	na
GCF_022603685.1	PRJNA224116	SAMN20422905	JAILVN000000000.1	na	28901	28901	Salmonella enterica	strain=SM-210	na	latest	Contig	Major	Full	2022/03/16	ASM2260368v1	Zhejiang University	GCA_022603685.1	identical	https://ftp.ncbi.nlm.nih.gov/genomes/all/GCF/022/603/685/GCF_022603685.1_ASM2260368v1	na	na	na	haploid	bacteria	4943305	4943305	52.0	0	98	98	NCBI RefSeq	NCBI Prokaryotic Genome Annotation Pipeline (PGAP)	03/09/23	4864	4483	125	34880840
GCF_022603445.1	PRJNA224116	SAMN20422917	JAILVZ000000000.1	na	28901	28901	Salmonella enterica	strain=SM-223	na	latest	Contig	Major	Full	2022/03/16	ASM2260344v1	Zhejiang University	GCA_022603445.1	identical	https://ftp.ncbi.nlm.nih.gov/genomes/all/GCF/022/603/445/GCF_022603445.1_ASM2260344v1	na	na	na	haploid	bacteria	4999063	4999063	51.5	0	94	94	NCBI RefSeq	NCBI Prokaryotic Genome Annotation Pipeline (PGAP)	03/09/23	4916	4524	112	34880840
GCF_022603635.1	PRJNA224116	SAMN20422906	JAILVO000000000.1	na	28901	28901	Salmonella enterica	strain=SM-211	na	latest	Contig	Major	Full	2022/03/16	ASM2260363v1	Zhejiang University	GCA_022603635.1	identical	https://ftp.ncbi.nlm.nih.gov/genomes/all/GCF/022/603/635/GCF_022603635.1_ASM2260363v1	na	na	na	haploid	bacteria	5221801	5221801	51.5	0	144	144	NCBI RefSeq	NCBI Prokaryotic Genome Annotation Pipeline (PGAP)	03/09/23	5263	4854	134	34880840
GCF_022603485.1	PRJNA224116	SAMN20422916	JAILVY000000000.1	na	28901	28901	Salmonella enterica	strain=SM-221	na	latest	Contig	Major	Full	2022/03/16	ASM2260348v1	Zhejiang University	GCA_022603485.1	identical	https://ftp.ncbi.nlm.nih.gov/genomes/all/GCF/022/603/485/GCF_022603485.1_ASM2260348v1	na	na	na	haploid	bacteria	4868187	4868187	51.5	0	119	119	NCBI RefSeq	NCBI Prokaryotic Genome Annotation Pipeline (PGAP)	03/09/23	4796	4425	105	34880840
GCF_022603655.1	PRJNA224116	SAMN20422907	JAILVP000000000.1	na	28901	28901	Salmonella enterica	strain=SM-212	na	latest	Contig	Major	Full	2022/03/16	ASM2260365v1	Zhejiang University	GCA_022603655.1	identical	https://ftp.ncbi.nlm.nih.gov/genomes/all/GCF/022/603/655/GCF_022603655.1_ASM2260365v1	na	na	na	haploid	bacteria	5211465	5211465	51.5	0	162	162	NCBI RefSeq	NCBI Prokaryotic Genome Annotation Pipeline (PGAP)	03/09/23	5246	4820	126	34880840
GCF_022602355.1	PRJNA224116	SAMN26199807	JAKZKI000000000.1	na	1544694	1544694	Rosenbergiella epipactidis	strain=K371	na	latest	Scaffold	Major	Full	2022/03/16	ASM2260235v1	Complutense University of Madrid	GCA_022602355.1	identical	https://ftp.ncbi.nlm.nih.gov/genomes/all/GCF/022/602/355/GCF_022602355.1_ASM2260235v1	na	na	na	haploid	bacteria	3194007	3192716	47.5	0	92	92	NCBI RefSeq	NCBI Prokaryotic Genome Annotation Pipeline (PGAP)	04/04/23	3164	2911	73	na
GCF_022602135.1	PRJNA224116	SAMN26199813	JAKZKD000000000.1	na	3034752	988801	Rosenbergiella nectarea subsp. apis	strain=S258	na	latest	Scaffold	Major	Full	2022/03/16	ASM2260213v1	Complutense University of Madrid	GCA_022602135.1	identical	https://ftp.ncbi.nlm.nih.gov/genomes/all/GCF/022/602/135/GCF_022602135.1_ASM2260213v1	na	na	na	haploid	bacteria	3519124	3518141	47.0	0	568	568	NCBI RefSeq	NCBI Prokaryotic Genome Annotation Pipeline (PGAP)	04/04/23	3755	3342	74	na
GCF_022604115.1	PRJNA224116	SAMN20422883	JAILUR000000000.1	na	28901	28901	Salmonella enterica	strain=SM-21	na	latest	Contig	Major	Full	2022/03/16	ASM2260411v1	Zhejiang University	GCA_022604115.1	identical	https://ftp.ncbi.nlm.nih.gov/genomes/all/GCF/022/604/115/GCF_022604115.1_ASM2260411v1	na	na	na	haploid	bacteria	4936387	4936387	51.5	0	72	72	NCBI RefSeq	NCBI Prokaryotic Genome Annotation Pipeline (PGAP)	03/09/23	4866	4494	110	34880840
GCF_022604415.1	PRJNA224116	SAMN20422867	JAILUB000000000.1	na	28901	28901	Salmonella enterica	strain=SM-3	na	latest	Contig	Major	Full	2022/03/16	ASM2260441v1	Zhejiang University	GCA_022604415.1	identical	https://ftp.ncbi.nlm.nih.gov/genomes/all/GCF/022/604/415/GCF_022604415.1_ASM2260441v1	na	na	na	haploid	bacteria	4801053	4801053	52.0	0	58	58	NCBI RefSeq	NCBI Prokaryotic Genome Annotation Pipeline (PGAP)	03/09/23	4683	4328	130	34880840
GCF_022604295.1	PRJNA224116	SAMN20422874	JAILUI000000000.1	na	28901	28901	Salmonella enterica	strain=SM-11	na	latest	Contig	Major	Full	2022/03/16	ASM2260429v1	Zhejiang University	GCA_022604295.1	identical	https://ftp.ncbi.nlm.nih.gov/genomes/all/GCF/022/604/295/GCF_022604295.1_ASM2260429v1	na	na	na	haploid	bacteria	4925778	4925778	52.0	0	105	105	NCBI RefSeq	NCBI Prokaryotic Genome Annotation Pipeline (PGAP)	03/09/23	4876	4511	131	34880840
GCF_022604215.1	PRJNA224116	SAMN20422878	JAILUM000000000.1	na	28901	28901	Salmonella enterica	strain=SM-15	na	latest	Contig	Major	Full	2022/03/16	ASM2260421v1	Zhejiang University	GCA_022604215.1	identical	https://ftp.ncbi.nlm.nih.gov/genomes/all/GCF/022/604/215/GCF_022604215.1_ASM2260421v1	na	na	na	haploid	bacteria	4935206	4935206	52.0	0	87	87	NCBI RefSeq	NCBI Prokaryotic Genome Annotation Pipeline (PGAP)	03/09/23	4879	4521	121	34880840
GCF_022603585.1	PRJNA224116	SAMN20422909	JAILVR000000000.1	na	28901	28901	Salmonella enterica	strain=SM-214	na	latest	Contig	Major	Full	2022/03/16	ASM2260358v1	Zhejiang University	GCA_022603585.1	identical	https://ftp.ncbi.nlm.nih.gov/genomes/all/GCF/022/603/585/GCF_022603585.1_ASM2260358v1	na	na	na	haploid	bacteria	5164924	5164924	51.5	0	131	131	NCBI RefSeq	NCBI Prokaryotic Genome Annotation Pipeline (PGAP)	03/09/23	5166	4768	124	34880840
GCF_022604085.1	PRJNA224116	SAMN20422884	JAILUS000000000.1	na	28901	28901	Salmonella enterica	strain=SM-22	na	latest	Contig	Major	Full	2022/03/16	ASM2260408v1	Zhejiang University	GCA_022604085.1	identical	https://ftp.ncbi.nlm.nih.gov/genomes/all/GCF/022/604/085/GCF_022604085.1_ASM2260408v1	na	na	na	haploid	bacteria	4891355	4891355	52.0	0	97	97	NCBI RefSeq	NCBI Prokaryotic Genome Annotation Pipeline (PGAP)	03/09/23	4834	4461	107	34880840
GCF_022604015.1	PRJNA224116	SAMN20422887	JAILUV000000000.1	na	28901	28901	Salmonella enterica	strain=SM-27	na	latest	Contig	Major	Full	2022/03/16	ASM2260401v1	Zhejiang University	GCA_022604015.1	identical	https://ftp.ncbi.nlm.nih.gov/genomes/all/GCF/022/604/015/GCF_022604015.1_ASM2260401v1	na	na	na	haploid	bacteria	4940843	4940843	52.0	0	106	106	NCBI RefSeq	NCBI Prokaryotic Genome Annotation Pipeline (PGAP)	03/09/23	4887	4530	118	34880840
GCF_022604195.1	PRJNA224116	SAMN20422879	JAILUN000000000.1	na	28901	28901	Salmonella enterica	strain=SM-17	na	latest	Contig	Major	Full	2022/03/16	ASM2260419v1	Zhejiang University	GCA_022604195.1	identical	https://ftp.ncbi.nlm.nih.gov/genomes/all/GCF/022/604/195/GCF_022604195.1_ASM2260419v1	na	na	na	haploid	bacteria	5189155	5189155	51.5	0	110	110	NCBI RefSeq	NCBI Prokaryotic Genome Annotation Pipeline (PGAP)	03/09/23	5188	4790	110	34880840
GCF_022603885.1	PRJNA224116	SAMN20422894	JAILVC000000000.1	na	28901	28901	Salmonella enterica	strain=SM-66	na	latest	Contig	Major	Full	2022/03/16	ASM2260388v1	Zhejiang University	GCA_022603885.1	identical	https://ftp.ncbi.nlm.nih.gov/genomes/all/GCF/022/603/885/GCF_022603885.1_ASM2260388v1	na	na	na	haploid	bacteria	5208591	5208591	51.5	0	126	126	NCBI RefSeq	NCBI Prokaryotic Genome Annotation Pipeline (PGAP)	03/09/23	5212	4816	126	34880840
GCF_022602515.1	PRJNA224116	SAMN26199804	JAKZKL000000000.1	na	1544695	1544695	Rosenbergiella collisarenosi	strain=JB25	na	latest	Scaffold	Major	Full	2022/03/16	ASM2260251v1	Complutense University of Madrid	GCA_022602515.1	identical	https://ftp.ncbi.nlm.nih.gov/genomes/all/GCF/022/602/515/GCF_022602515.1_ASM2260251v1	na	na	na	haploid	bacteria	3584539	3583826	48.0	0	891	891	NCBI RefSeq	NCBI Prokaryotic Genome Annotation Pipeline (PGAP)	04/04/23	4023	3491	68	na
GCF_022607685.1	PRJNA224116	SAMN10531425	SSLM00000000.1	na	28141	28141	Cronobacter sakazakii	strain=wls2204	na	latest	Scaffold	Major	Full	2022/03/17	ASM2260768v1	Nankai Universigy	GCA_022607685.1	identical	https://ftp.ncbi.nlm.nih.gov/genomes/all/GCF/022/607/685/GCF_022607685.1_ASM2260768v1	na	na	na	haploid	bacteria	4398509	4385340	56.5	0	18	18	NCBI RefSeq	NCBI Prokaryotic Genome Annotation Pipeline (PGAP)	10/10/22	4239	3955	76	30835279
GCF_022607895.1	PRJNA224116	SAMN10531412	SSLX00000000.1	na	28141	28141	Cronobacter sakazakii	strain=wls2160	na	latest	Scaffold	Major	Full	2022/03/17	ASM2260789v1	Nankai Universigy	GCA_022607895.1	identical	https://ftp.ncbi.nlm.nih.gov/genomes/all/GCF/022/607/895/GCF_022607895.1_ASM2260789v1	na	na	na	haploid	bacteria	4463314	4447428	56.5	0	35	35	NCBI RefSeq	NCBI Prokaryotic Genome Annotation Pipeline (PGAP)	10/10/22	4365	4058	81	30835279
GCF_022607665.1	PRJNA224116	SAMN10531426	SSLL00000000.1	na	28141	28141	Cronobacter sakazakii	strain=wls2207	na	latest	Scaffold	Major	Full	2022/03/17	ASM2260766v1	Nankai Universigy	GCA_022607665.1	identical	https://ftp.ncbi.nlm.nih.gov/genomes/all/GCF/022/607/665/GCF_022607665.1_ASM2260766v1	na	na	na	haploid	bacteria	4260788	4258014	56.5	0	103	103	NCBI RefSeq	NCBI Prokaryotic Genome Annotation Pipeline (PGAP)	10/10/22	4169	3849	75	30835279
GCF_022607445.1	PRJNA224116	SAMN10531441	SSLA00000000.1	na	28141	28141	Cronobacter sakazakii	strain=wls2231	na	latest	Scaffold	Major	Full	2022/03/17	ASM2260744v1	Nankai Universigy	GCA_022607445.1	identical	https://ftp.ncbi.nlm.nih.gov/genomes/all/GCF/022/607/445/GCF_022607445.1_ASM2260744v1	na	na	na	haploid	bacteria	4374654	4365872	56.5	0	27	27	NCBI RefSeq	NCBI Prokaryotic Genome Annotation Pipeline (PGAP)	02/06/23	4170	3898	73	30835279
GCF_022625045.1	PRJNA224116	SAMN26550128	na	na	1310165	1310165	Ralstonia pseudosolanacearum	strain=SL1931	na	latest	Complete Genome	Major	Full	2022/03/18	ASM2262504v1	Korea Research Institute of Bioscience and Biotechnology (KRIBB)	GCA_022625045.1	identical	https://ftp.ncbi.nlm.nih.gov/genomes/all/GCF/022/625/045/GCF_022625045.1_ASM2262504v1	na	na	na	haploid	bacteria	5904965	5904965	66.5	4	4	4	NCBI RefSeq	NCBI Prokaryotic Genome Annotation Pipeline (PGAP)	04/05/23	5284	5095	75	na
GCF_022627575.1	PRJNA224116	SAMN16561986	JADEYQ000000000.1	representative genome	2781960	2781960	Sphingobacterium rhinopitheci	strain=WQ 047	na	latest	Contig	Major	Full	2022/03/18	ASM2262757v1	YUNNAN UNIVERSITY	GCA_022627575.1	identical	https://ftp.ncbi.nlm.nih.gov/genomes/all/GCF/022/627/575/GCF_022627575.1_ASM2262757v1	na	assembly from type material	na	haploid	bacteria	3687888	3687888	34.5	0	63	63	NCBI RefSeq	NCBI Prokaryotic Genome Annotation Pipeline (PGAP)	10/07/22	3166	3018	80	34165622
GCF_022627305.1	PRJNA224116	SAMN17525988	JAETZY000000000.1	na	316	316	Stutzerimonas stutzeri	strain=48	na	latest	Scaffold	Major	Full	2022/03/18	ASM2262730v1	Guangdong Institute of Microbiology	GCA_022627305.1	identical	https://ftp.ncbi.nlm.nih.gov/genomes/all/GCF/022/627/305/GCF_022627305.1_ASM2262730v1	na	na	na	haploid	bacteria	4719232	4719037	62.0	0	11	11	NCBI RefSeq	NCBI Prokaryotic Genome Annotation Pipeline (PGAP)	02/11/23	4318	4152	62	na
GCF_022627955.1	PRJNA224116	SAMN14930925	JABXGD000000000.1	na	2736663	2736663	Microbacterium sp. C5A9	strain=C5A9	na	latest	Contig	Major	Full	2022/03/18	ASM2262795v1	The Ohio State University	GCA_022627955.1	identical	https://ftp.ncbi.nlm.nih.gov/genomes/all/GCF/022/627/955/GCF_022627955.1_ASM2262795v1	na	na	na	haploid	bacteria	3802052	3802052	68.5	0	45	45	NCBI RefSeq	NCBI Prokaryotic Genome Annotation Pipeline (PGAP)	02/24/23	3695	3377	51	34371613
GCF_022627835.1	PRJNA224116	SAMN14930929	JABXGH000000000.1	na	47885	47885	Pseudomonas oryzihabitans	strain=C4H3	na	latest	Contig	Major	Full	2022/03/18	ASM2262783v1	The Ohio State University	GCA_022627835.1	identical	https://ftp.ncbi.nlm.nih.gov/genomes/all/GCF/022/627/835/GCF_022627835.1_ASM2262783v1	na	na	na	haploid	bacteria	4948680	4948680	66.0	0	177	177	NCBI RefSeq	NCBI Prokaryotic Genome Annotation Pipeline (PGAP)	05/27/23	4724	4521	61	34371613
GCF_022625225.1	PRJNA224116	SAMN26643023	JALBCM000000000.1	na	1396	1396	Bacillus cereus	strain=4N	na	latest	Scaffold	Major	Full	2022/03/18	ASM2262522v1	CBG Instituto Politecnico Nacional	GCA_022625225.1	identical	https://ftp.ncbi.nlm.nih.gov/genomes/all/GCF/022/625/225/GCF_022625225.1_ASM2262522v1	na	na	na	haploid	bacteria	6213840	6205340	34.5	0	27	27	NCBI RefSeq	NCBI Prokaryotic Genome Annotation Pipeline (PGAP)	04/05/23	6480	5906	67	na
GCF_022628055.1	PRJNA224116	SAMN25978204	JAKVPR000000000.1	na	208224	208224	Enterobacter kobei	strain=2022EL-00029	na	latest	Contig	Major	Full	2022/03/05	ASM2262805v1	Centers for Disease Control and Prevention. Division of Healthcare Quality Promotion	GCA_022628055.1	identical	https://ftp.ncbi.nlm.nih.gov/genomes/all/GCF/022/628/055/GCF_022628055.1_ASM2262805v1	na	na	na	haploid	bacteria	5227973	5227973	54.0	0	102	102	NCBI RefSeq	NCBI Prokaryotic Genome Annotation Pipeline (PGAP)	04/05/23	5161	4826	94	na
GCF_022627975.1	PRJNA224116	SAMN14930926	JABXGE000000000.1	na	577	577	Raoultella terrigena	strain=C6G7	na	latest	Contig	Major	Full	2022/03/18	ASM2262797v1	The Ohio State University	GCA_022627975.1	identical	https://ftp.ncbi.nlm.nih.gov/genomes/all/GCF/022/627/975/GCF_022627975.1_ASM2262797v1	na	na	na	haploid	bacteria	5704091	5704091	57.5	0	164	164	NCBI RefSeq	NCBI Prokaryotic Genome Annotation Pipeline (PGAP)	05/27/23	5475	5159	94	34371613
GCF_022627995.1	PRJNA224116	SAMN14930922	JABXGA000000000.1	na	303	303	Pseudomonas putida	strain=C4B10	na	latest	Contig	Major	Full	2022/03/18	ASM2262799v1	The Ohio State University	GCA_022627995.1	identical	https://ftp.ncbi.nlm.nih.gov/genomes/all/GCF/022/627/995/GCF_022627995.1_ASM2262799v1	na	na	na	haploid	bacteria	6050199	6050199	61.5	0	355	355	NCBI RefSeq	NCBI Prokaryotic Genome Annotation Pipeline (PGAP)	04/05/23	5714	5421	68	34371613
GCF_022628035.1	PRJNA224116	SAMN14930921	JABXFZ000000000.1	na	47879	47879	Pseudomonas corrugata	strain=C8D4	na	latest	Contig	Major	Full	2022/03/18	ASM2262803v1	The Ohio State University	GCA_022628035.1	identical	https://ftp.ncbi.nlm.nih.gov/genomes/all/GCF/022/628/035/GCF_022628035.1_ASM2262803v1	na	na	na	haploid	bacteria	6704630	6704630	60.5	0	885	885	NCBI RefSeq	NCBI Prokaryotic Genome Annotation Pipeline (PGAP)	05/27/23	6365	5967	67	34371613
GCF_022627895.1	PRJNA224116	SAMN14930932	JADWOY000000000.1	na	871203	871203	Caballeronia zhejiangensis	strain=C7B12	na	latest	Scaffold	Major	Full	2022/03/18	ASM2262789v1	The Ohio State University	GCA_022627895.1	identical	https://ftp.ncbi.nlm.nih.gov/genomes/all/GCF/022/627/895/GCF_022627895.1_ASM2262789v1	na	na	na	haploid	bacteria	6834519	6834325	63.0	0	68	68	NCBI RefSeq	NCBI Prokaryotic Genome Annotation Pipeline (PGAP)	05/27/23	6440	6215	61	34371613
GCF_022631195.1	PRJNA224116	SAMN26377313	na	na	644	644	Aeromonas hydrophila	strain=AC133	na	latest	Complete Genome	Major	Full	2022/03/20	ASM2263119v1	Pukyong National University	GCA_022631195.1	identical	https://ftp.ncbi.nlm.nih.gov/genomes/all/GCF/022/631/195/GCF_022631195.1_ASM2263119v1	na	na	na	haploid	bacteria	5037528	5037528	60.5	1	1	1	NCBI RefSeq	NCBI Prokaryotic Genome Annotation Pipeline (PGAP)	08/17/22	4654	4410	162	na
GCF_022627325.1	PRJNA224116	SAMN17525989	JAETZZ000000000.1	na	303	303	Pseudomonas putida	strain=HAI-2	na	latest	Scaffold	Major	Full	2022/03/18	ASM2262732v1	Guangdong Institute of Microbiology	GCA_022627325.1	identical	https://ftp.ncbi.nlm.nih.gov/genomes/all/GCF/022/627/325/GCF_022627325.1_ASM2262732v1	na	na	na	haploid	bacteria	5579564	5579377	61.5	0	79	79	NCBI RefSeq	NCBI Prokaryotic Genome Annotation Pipeline (PGAP)	04/05/23	5164	4908	86	na
GCF_022625245.1	PRJNA224116	SAMN23102655	JAJJBY000000000.1	na	2894756	2894756	Bacillus sp. TL12	strain=TL12	na	latest	Contig	Major	Full	2022/03/18	ASM2262524v1	Huaibei Normal University	GCA_022625245.1	identical	https://ftp.ncbi.nlm.nih.gov/genomes/all/GCF/022/625/245/GCF_022625245.1_ASM2262524v1	na	na	na	haploid	bacteria	5535173	5535173	35.5	0	280	280	NCBI RefSeq	NCBI Prokaryotic Genome Annotation Pipeline (PGAP)	04/05/23	5802	5167	84	na
GCF_022631175.1	PRJNA224116	SAMN26377314	na	na	644	644	Aeromonas hydrophila	strain=AC185	na	latest	Complete Genome	Major	Full	2022/03/20	ASM2263117v1	Pukyong National University	GCA_022631175.1	identical	https://ftp.ncbi.nlm.nih.gov/genomes/all/GCF/022/631/175/GCF_022631175.1_ASM2263117v1	na	na	na	haploid	bacteria	4963702	4963702	61.0	1	1	1	NCBI RefSeq	NCBI Prokaryotic Genome Annotation Pipeline (PGAP)	08/17/22	4585	4383	163	na
GCF_022630675.1	PRJNA224116	SAMN26589720	JALBCL000000000.1	na	715	715	Actinobacillus pleuropneumoniae	strain=BJ20211201	na	latest	Contig	Major	Full	2022/03/19	ASM2263067v1	China Agricultural University	GCA_022630675.1	identical	https://ftp.ncbi.nlm.nih.gov/genomes/all/GCF/022/630/675/GCF_022630675.1_ASM2263067v1	na	na	na	haploid	bacteria	2311072	2311072	41.0	0	58	58	NCBI RefSeq	NCBI Prokaryotic Genome Annotation Pipeline (PGAP)	04/06/23	2245	2086	68	na
GCF_022630745.1	PRJNA224116	SAMN26589456	JALBDJ000000000.1	na	40324	40324	Stenotrophomonas maltophilia	strain=JL-F-51	na	latest	Contig	Major	Full	2022/03/19	ASM2263074v1	Department of Laboratory Medicine	GCA_022630745.1	identical	https://ftp.ncbi.nlm.nih.gov/genomes/all/GCF/022/630/745/GCF_022630745.1_ASM2263074v1	na	na	na	haploid	bacteria	4508054	4508054	66.0	0	33	33	NCBI RefSeq	NCBI Prokaryotic Genome Annotation Pipeline (PGAP)	04/06/23	4130	3980	78	na
GCF_022630975.1	PRJNA224116	SAMN26589469	JALBDW000000000.1	na	40324	40324	Stenotrophomonas maltophilia	strain=NMG-F-46	na	latest	Contig	Major	Full	2022/03/19	ASM2263097v1	Department of Laboratory Medicine	GCA_022630975.1	identical	https://ftp.ncbi.nlm.nih.gov/genomes/all/GCF/022/630/975/GCF_022630975.1_ASM2263097v1	na	na	na	haploid	bacteria	4449140	4449140	66.5	0	25	25	NCBI RefSeq	NCBI Prokaryotic Genome Annotation Pipeline (PGAP)	04/06/23	4072	3919	79	na
GCF_022631015.1	PRJNA224116	SAMN26589472	JALBDZ000000000.1	na	40324	40324	Stenotrophomonas maltophilia	strain=NMG-F-52	na	latest	Contig	Major	Full	2022/03/19	ASM2263101v1	Department of Laboratory Medicine	GCA_022631015.1	identical	https://ftp.ncbi.nlm.nih.gov/genomes/all/GCF/022/631/015/GCF_022631015.1_ASM2263101v1	na	na	na	haploid	bacteria	4482664	4482664	66.0	0	40	40	NCBI RefSeq	NCBI Prokaryotic Genome Annotation Pipeline (PGAP)	04/06/23	4116	3967	78	na
GCF_022630595.1	PRJNA224116	SAMN26589451	JALBDE000000000.1	na	40324	40324	Stenotrophomonas maltophilia	strain=JL-F-16	na	latest	Contig	Major	Full	2022/03/19	ASM2263059v1	Department of Laboratory Medicine	GCA_022630595.1	identical	https://ftp.ncbi.nlm.nih.gov/genomes/all/GCF/022/630/595/GCF_022630595.1_ASM2263059v1	na	na	na	haploid	bacteria	4518745	4518745	66.5	0	36	36	NCBI RefSeq	NCBI Prokaryotic Genome Annotation Pipeline (PGAP)	04/06/23	4184	4030	79	na
GCF_022631135.1	PRJNA224116	SAMN26589471	JALBDY000000000.1	na	40324	40324	Stenotrophomonas maltophilia	strain=NMG-F-51	na	latest	Contig	Major	Full	2022/03/19	ASM2263113v1	Department of Laboratory Medicine	GCA_022631135.1	identical	https://ftp.ncbi.nlm.nih.gov/genomes/all/GCF/022/631/135/GCF_022631135.1_ASM2263113v1	na	na	na	haploid	bacteria	4508054	4508054	66.0	0	33	33	NCBI RefSeq	NCBI Prokaryotic Genome Annotation Pipeline (PGAP)	04/06/23	4130	3980	78	na
GCF_022631055.1	PRJNA224116	SAMN26643147	JALBCN000000000.1	na	1358	1358	Lactococcus lactis	strain=PHM5-37	na	latest	Contig	Major	Full	2022/03/19	ASM2263105v1	Navsari Agricultural University and Indian Agricultural Research Institute	GCA_022631055.1	identical	https://ftp.ncbi.nlm.nih.gov/genomes/all/GCF/022/631/055/GCF_022631055.1_ASM2263105v1	na	na	na	haploid	bacteria	2399648	2399648	34.5	0	34	34	NCBI RefSeq	NCBI Prokaryotic Genome Annotation Pipeline (PGAP)	04/06/23	2355	2226	57	na
GCF_022627855.1	PRJNA224116	SAMN14930933	JABXGJ000000000.1	na	59814	59814	Pantoea dispersa	strain=C2H3	na	latest	Scaffold	Major	Full	2022/03/18	ASM2262785v1	The Ohio State University	GCA_022627855.1	identical	https://ftp.ncbi.nlm.nih.gov/genomes/all/GCF/022/627/855/GCF_022627855.1_ASM2262785v1	na	na	na	haploid	bacteria	4855510	4855219	57.5	0	47	47	NCBI RefSeq	NCBI Prokaryotic Genome Annotation Pipeline (PGAP)	02/24/23	4544	4339	76	34371613
GCF_022627985.1	PRJNA224116	SAMN14930924	JABXGC000000000.1	na	303	303	Pseudomonas putida	strain=C4E12	na	latest	Contig	Major	Full	2022/03/18	ASM2262798v1	The Ohio State University	GCA_022627985.1	identical	https://ftp.ncbi.nlm.nih.gov/genomes/all/GCF/022/627/985/GCF_022627985.1_ASM2262798v1	na	na	na	haploid	bacteria	6305064	6305064	62.0	0	468	468	NCBI RefSeq	NCBI Prokaryotic Genome Annotation Pipeline (PGAP)	05/27/23	5928	5630	71	34371613
GCF_022627865.1	PRJNA224116	SAMN14930931	JABXGI000000000.1	na	2736666	2736666	Herbaspirillum sp. C7C2	strain=C7C2	na	latest	Contig	Major	Full	2022/03/18	ASM2262786v1	The Ohio State University	GCA_022627865.1	identical	https://ftp.ncbi.nlm.nih.gov/genomes/all/GCF/022/627/865/GCF_022627865.1_ASM2262786v1	na	na	na	haploid	bacteria	5341458	5341458	63.0	0	104	104	NCBI RefSeq	NCBI Prokaryotic Genome Annotation Pipeline (PGAP)	02/24/23	4880	4727	61	34371613
GCF_022630555.1	PRJNA224116	SAMN26561905	na	na	1402	1402	Bacillus licheniformis	strain=DSM 13	na	latest	Complete Genome	Major	Full	2022/03/19	ASM2263055v1	Innosoil Phos	GCA_022630555.1	identical	https://ftp.ncbi.nlm.nih.gov/genomes/all/GCF/022/630/555/GCF_022630555.1_ASM2263055v1	na	assembly from type material	na	haploid	bacteria	4243588	4243588	46.0	1	1	1	NCBI RefSeq	NCBI Prokaryotic Genome Annotation Pipeline (PGAP)	04/06/23	4392	4203	110	na
GCF_022630635.1	PRJNA224116	SAMN26589453	JALBDG000000000.1	na	40324	40324	Stenotrophomonas maltophilia	strain=JL-F-26-1	na	latest	Contig	Major	Full	2022/03/19	ASM2263063v1	Department of Laboratory Medicine	GCA_022630635.1	identical	https://ftp.ncbi.nlm.nih.gov/genomes/all/GCF/022/630/635/GCF_022630635.1_ASM2263063v1	na	na	na	haploid	bacteria	4587496	4587496	66.5	0	94	94	NCBI RefSeq	NCBI Prokaryotic Genome Annotation Pipeline (PGAP)	04/06/23	4257	4094	86	na
GCF_022630895.1	PRJNA224116	SAMN26589464	JALBDR000000000.1	na	40324	40324	Stenotrophomonas maltophilia	strain=NMG-F-23	na	latest	Contig	Major	Full	2022/03/19	ASM2263089v1	Department of Laboratory Medicine	GCA_022630895.1	identical	https://ftp.ncbi.nlm.nih.gov/genomes/all/GCF/022/630/895/GCF_022630895.1_ASM2263089v1	na	na	na	haploid	bacteria	4479821	4479821	66.0	0	31	31	NCBI RefSeq	NCBI Prokaryotic Genome Annotation Pipeline (PGAP)	04/06/23	4090	3935	88	na
GCF_022630995.1	PRJNA224116	SAMN26589470	JALBDX000000000.1	na	40324	40324	Stenotrophomonas maltophilia	strain=NMG-F-49-2	na	latest	Contig	Major	Full	2022/03/19	ASM2263099v1	Department of Laboratory Medicine	GCA_022630995.1	identical	https://ftp.ncbi.nlm.nih.gov/genomes/all/GCF/022/630/995/GCF_022630995.1_ASM2263099v1	na	na	na	haploid	bacteria	4662448	4662448	66.0	0	58	58	NCBI RefSeq	NCBI Prokaryotic Genome Annotation Pipeline (PGAP)	04/06/23	4270	4101	85	na
GCF_022630625.1	PRJNA224116	SAMN26589450	JALBDD000000000.1	na	40324	40324	Stenotrophomonas maltophilia	strain=JL-F-14	na	latest	Contig	Major	Full	2022/03/19	ASM2263062v1	Department of Laboratory Medicine	GCA_022630625.1	identical	https://ftp.ncbi.nlm.nih.gov/genomes/all/GCF/022/630/625/GCF_022630625.1_ASM2263062v1	na	na	na	haploid	bacteria	4737912	4737912	66.5	0	69	69	NCBI RefSeq	NCBI Prokaryotic Genome Annotation Pipeline (PGAP)	04/06/23	4433	4271	81	na
GCF_022631155.1	PRJNA224116	SAMN26289058	JALBDA000000000.1	na	2923437	2923437	Sphingomonas sp. WKB10	strain=WKB10	na	latest	Contig	Major	Full	2022/03/19	ASM2263115v1	Faculty of Medicine Siriraj Hospital, Mahidol University	GCA_022631155.1	identical	https://ftp.ncbi.nlm.nih.gov/genomes/all/GCF/022/631/155/GCF_022631155.1_ASM2263115v1	na	na	na	haploid	bacteria	3841807	3841807	67.0	0	2	2	NCBI RefSeq	NCBI Prokaryotic Genome Annotation Pipeline (PGAP)	04/06/23	4083	2962	59	na
GCF_022627875.1	PRJNA224116	SAMN14930928	JABXGG000000000.1	na	2736665	2736665	Herbaspirillum sp. C7C8	strain=C7C8	na	latest	Contig	Major	Full	2022/03/18	ASM2262787v1	The Ohio State University	GCA_022627875.1	identical	https://ftp.ncbi.nlm.nih.gov/genomes/all/GCF/022/627/875/GCF_022627875.1_ASM2262787v1	na	na	na	haploid	bacteria	5002015	5002015	62.0	0	104	104	NCBI RefSeq	NCBI Prokaryotic Genome Annotation Pipeline (PGAP)	05/27/23	4570	4431	65	34371613
GCF_022630575.1	PRJNA224116	SAMN26561939	na	na	1405	1405	Bacillus mycoides	strain=DSM 2048	na	latest	Complete Genome	Major	Full	2022/03/19	ASM2263057v1	Innosoil Phos	GCA_022630575.1	identical	https://ftp.ncbi.nlm.nih.gov/genomes/all/GCF/022/630/575/GCF_022630575.1_ASM2263057v1	na	assembly from type material	na	haploid	bacteria	5506017	5506017	35.5	3	3	3	NCBI RefSeq	NCBI Prokaryotic Genome Annotation Pipeline (PGAP)	04/06/23	5692	5317	155	na
GCF_022630835.1	PRJNA224116	SAMN26589463	JALBDQ000000000.1	na	40324	40324	Stenotrophomonas maltophilia	strain=NMG-F-18-2	na	latest	Contig	Major	Full	2022/03/19	ASM2263083v1	Department of Laboratory Medicine	GCA_022630835.1	identical	https://ftp.ncbi.nlm.nih.gov/genomes/all/GCF/022/630/835/GCF_022630835.1_ASM2263083v1	na	na	na	haploid	bacteria	4532185	4532185	66.5	0	33	33	NCBI RefSeq	NCBI Prokaryotic Genome Annotation Pipeline (PGAP)	04/06/23	4156	4003	78	na
GCF_022630815.1	PRJNA224116	SAMN26589460	JALBDN000000000.1	na	40324	40324	Stenotrophomonas maltophilia	strain=MNG-F-11	na	latest	Contig	Major	Full	2022/03/19	ASM2263081v1	Department of Laboratory Medicine	GCA_022630815.1	identical	https://ftp.ncbi.nlm.nih.gov/genomes/all/GCF/022/630/815/GCF_022630815.1_ASM2263081v1	na	na	na	haploid	bacteria	4663651	4663651	66.0	0	66	66	NCBI RefSeq	NCBI Prokaryotic Genome Annotation Pipeline (PGAP)	04/06/23	4272	4102	85	na
GCF_022630615.1	PRJNA224116	SAMN26589452	JALBDF000000000.1	na	40324	40324	Stenotrophomonas maltophilia	strain=JL-F-22-1	na	latest	Contig	Major	Full	2022/03/19	ASM2263061v1	Department of Laboratory Medicine	GCA_022630615.1	identical	https://ftp.ncbi.nlm.nih.gov/genomes/all/GCF/022/630/615/GCF_022630615.1_ASM2263061v1	na	na	na	haploid	bacteria	4503600	4503600	66.0	0	55	55	NCBI RefSeq	NCBI Prokaryotic Genome Annotation Pipeline (PGAP)	04/06/23	4172	4015	82	na
GCF_022630795.1	PRJNA224116	SAMN26589459	JALBDM000000000.1	na	40324	40324	Stenotrophomonas maltophilia	strain=NMG-F-9	na	latest	Contig	Major	Full	2022/03/19	ASM2263079v1	Department of Laboratory Medicine	GCA_022630795.1	identical	https://ftp.ncbi.nlm.nih.gov/genomes/all/GCF/022/630/795/GCF_022630795.1_ASM2263079v1	na	na	na	haploid	bacteria	4541996	4541996	66.5	0	15	15	NCBI RefSeq	NCBI Prokaryotic Genome Annotation Pipeline (PGAP)	04/06/23	4186	4041	80	na
GCF_022630935.1	PRJNA224116	SAMN26589466	JALBDT000000000.1	na	40324	40324	Stenotrophomonas maltophilia	strain=NMG-F-34-1	na	latest	Contig	Major	Full	2022/03/19	ASM2263093v1	Department of Laboratory Medicine	GCA_022630935.1	identical	https://ftp.ncbi.nlm.nih.gov/genomes/all/GCF/022/630/935/GCF_022630935.1_ASM2263093v1	na	na	na	haploid	bacteria	4659970	4659970	66.0	0	56	56	NCBI RefSeq	NCBI Prokaryotic Genome Annotation Pipeline (PGAP)	04/06/23	4260	4095	84	na
GCF_022630775.1	PRJNA224116	SAMN26589458	JALBDL000000000.1	na	40324	40324	Stenotrophomonas maltophilia	strain=NMG-F-5	na	latest	Contig	Major	Full	2022/03/19	ASM2263077v1	Department of Laboratory Medicine	GCA_022630775.1	identical	https://ftp.ncbi.nlm.nih.gov/genomes/all/GCF/022/630/775/GCF_022630775.1_ASM2263077v1	na	na	na	haploid	bacteria	4516564	4516564	66.5	0	44	44	NCBI RefSeq	NCBI Prokaryotic Genome Annotation Pipeline (PGAP)	04/06/23	4117	3964	77	na
GCF_022630865.1	PRJNA224116	SAMN26589461	JALBDO000000000.1	na	40324	40324	Stenotrophomonas maltophilia	strain=NMG-F-17	na	latest	Contig	Major	Full	2022/03/19	ASM2263086v1	Department of Laboratory Medicine	GCA_022630865.1	identical	https://ftp.ncbi.nlm.nih.gov/genomes/all/GCF/022/630/865/GCF_022630865.1_ASM2263086v1	na	na	na	haploid	bacteria	4657304	4657304	66.0	0	72	72	NCBI RefSeq	NCBI Prokaryotic Genome Annotation Pipeline (PGAP)	04/06/23	4262	4102	80	na
GCF_022631075.1	PRJNA224116	SAMN26589467	JALBDU000000000.1	na	40324	40324	Stenotrophomonas maltophilia	strain=NMG-F-34-2	na	latest	Contig	Major	Full	2022/03/19	ASM2263107v1	Department of Laboratory Medicine	GCA_022631075.1	identical	https://ftp.ncbi.nlm.nih.gov/genomes/all/GCF/022/631/075/GCF_022631075.1_ASM2263107v1	na	na	na	haploid	bacteria	4517091	4517091	66.5	0	43	43	NCBI RefSeq	NCBI Prokaryotic Genome Annotation Pipeline (PGAP)	04/06/23	4120	3965	77	na
GCF_022630715.1	PRJNA224116	SAMN26589454	JALBDH000000000.1	na	40324	40324	Stenotrophomonas maltophilia	strain=JL-F-29	na	latest	Contig	Major	Full	2022/03/19	ASM2263071v1	Department of Laboratory Medicine	GCA_022630715.1	identical	https://ftp.ncbi.nlm.nih.gov/genomes/all/GCF/022/630/715/GCF_022630715.1_ASM2263071v1	na	na	na	haploid	bacteria	4575161	4575161	66.5	0	96	96	NCBI RefSeq	NCBI Prokaryotic Genome Annotation Pipeline (PGAP)	04/06/23	4240	4086	82	na
GCF_022630915.1	PRJNA224116	SAMN26589465	JALBDS000000000.1	na	40324	40324	Stenotrophomonas maltophilia	strain=NMG-F-30	na	latest	Contig	Major	Full	2022/03/19	ASM2263091v1	Department of Laboratory Medicine	GCA_022630915.1	identical	https://ftp.ncbi.nlm.nih.gov/genomes/all/GCF/022/630/915/GCF_022630915.1_ASM2263091v1	na	na	na	haploid	bacteria	4659850	4659850	66.0	0	53	53	NCBI RefSeq	NCBI Prokaryotic Genome Annotation Pipeline (PGAP)	04/06/23	4262	4096	85	na
GCF_022630845.1	PRJNA224116	SAMN26589462	JALBDP000000000.1	na	40324	40324	Stenotrophomonas maltophilia	strain=NMG-F-18-1	na	latest	Contig	Major	Full	2022/03/19	ASM2263084v1	Department of Laboratory Medicine	GCA_022630845.1	identical	https://ftp.ncbi.nlm.nih.gov/genomes/all/GCF/022/630/845/GCF_022630845.1_ASM2263084v1	na	na	na	haploid	bacteria	4455330	4455330	67.0	0	48	48	NCBI RefSeq	NCBI Prokaryotic Genome Annotation Pipeline (PGAP)	04/06/23	4112	3962	78	na
GCF_022631035.1	PRJNA224116	SAMN26589473	JALBEA000000000.1	na	40324	40324	Stenotrophomonas maltophilia	strain=NMG-F-54	na	latest	Contig	Major	Full	2022/03/19	ASM2263103v1	Department of Laboratory Medicine	GCA_022631035.1	identical	https://ftp.ncbi.nlm.nih.gov/genomes/all/GCF/022/631/035/GCF_022631035.1_ASM2263103v1	na	na	na	haploid	bacteria	4516279	4516279	66.5	0	40	40	NCBI RefSeq	NCBI Prokaryotic Genome Annotation Pipeline (PGAP)	04/06/23	4117	3966	77	na
GCF_022556915.1	PRJNA224116	SAMN24698680	JAKEMW000000000.1	na	2908492	2908492	Salmonella sp. YP67-1	strain=YP67-1	na	latest	Contig	Major	Full	2022/03/12	ASM2255691v1	Yangzhou University	GCA_022556915.1	identical	https://ftp.ncbi.nlm.nih.gov/genomes/all/GCF/022/556/915/GCF_022556915.1_ASM2255691v1	na	na	na	haploid	bacteria	4914244	4914244	52.0	0	68	68	NCBI RefSeq	NCBI Prokaryotic Genome Annotation Pipeline (PGAP)	04/03/23	4813	4470	88	na
GCF_022556775.1	PRJNA224116	SAMN24698692	JAKEMK000000000.1	na	2908504	2908504	Salmonella sp. YP171-1	strain=YP171-1	na	latest	Contig	Major	Full	2022/03/12	ASM2255677v1	Yangzhou University	GCA_022556775.1	identical	https://ftp.ncbi.nlm.nih.gov/genomes/all/GCF/022/556/775/GCF_022556775.1_ASM2255677v1	na	na	na	haploid	bacteria	4795197	4795197	52.0	0	61	61	NCBI RefSeq	NCBI Prokaryotic Genome Annotation Pipeline (PGAP)	04/03/23	4706	4365	90	na
GCF_022556375.1	PRJNA224116	SAMN24698706	JAKELW000000000.1	na	2908518	2908518	Salmonella sp. YC4-4	strain=YC4-4	na	latest	Contig	Major	Full	2022/03/12	ASM2255637v1	Yangzhou University	GCA_022556375.1	identical	https://ftp.ncbi.nlm.nih.gov/genomes/all/GCF/022/556/375/GCF_022556375.1_ASM2255637v1	na	na	na	haploid	bacteria	4928078	4928078	51.5	0	72	72	NCBI RefSeq	NCBI Prokaryotic Genome Annotation Pipeline (PGAP)	04/03/23	4822	4477	91	na
GCF_022556515.1	PRJNA224116	SAMN24698700	JAKEMC000000000.1	na	2908512	2908512	Salmonella sp. YP437-1	strain=YP437-1	na	latest	Contig	Major	Full	2022/03/12	ASM2255651v1	Yangzhou University	GCA_022556515.1	identical	https://ftp.ncbi.nlm.nih.gov/genomes/all/GCF/022/556/515/GCF_022556515.1_ASM2255651v1	na	na	na	haploid	bacteria	5005115	5005115	51.5	0	68	68	NCBI RefSeq	NCBI Prokaryotic Genome Annotation Pipeline (PGAP)	04/03/23	4884	4540	84	na
GCF_022556715.1	PRJNA224116	SAMN24698689	JAKEMN000000000.1	na	2908501	2908501	Salmonella sp. YP140-1	strain=YP140-1	na	latest	Contig	Major	Full	2022/03/12	ASM2255671v1	Yangzhou University	GCA_022556715.1	identical	https://ftp.ncbi.nlm.nih.gov/genomes/all/GCF/022/556/715/GCF_022556715.1_ASM2255671v1	na	na	na	haploid	bacteria	4766493	4766493	52.0	0	54	54	NCBI RefSeq	NCBI Prokaryotic Genome Annotation Pipeline (PGAP)	04/03/23	4654	4329	86	na
GCF_022556935.1	PRJNA224116	SAMN24698679	JAKEMX000000000.1	na	2908491	2908491	Salmonella sp. YP61-1	strain=YP61-1	na	latest	Contig	Major	Full	2022/03/12	ASM2255693v1	Yangzhou University	GCA_022556935.1	identical	https://ftp.ncbi.nlm.nih.gov/genomes/all/GCF/022/556/935/GCF_022556935.1_ASM2255693v1	na	na	na	haploid	bacteria	4885606	4885606	51.5	0	58	58	NCBI RefSeq	NCBI Prokaryotic Genome Annotation Pipeline (PGAP)	04/03/23	4718	4402	82	na
GCF_022552295.1	PRJNA224116	SAMN23763312	JAJPLV000000000.1	na	287	287	Pseudomonas aeruginosa	strain=192/4	na	latest	Scaffold	Major	Full	2022/03/12	ASM2255229v1	Pirogov Russian National Research Medical University	GCA_022552295.1	identical	https://ftp.ncbi.nlm.nih.gov/genomes/all/GCF/022/552/295/GCF_022552295.1_ASM2255229v1	na	na	na	haploid	bacteria	6753987	6753087	66.0	0	114	114	NCBI RefSeq	NCBI Prokaryotic Genome Annotation Pipeline (PGAP)	04/02/23	6411	6178	64	na
GCF_022552455.1	PRJNA224116	SAMN23763307	JAJPMA000000000.1	na	287	287	Pseudomonas aeruginosa	strain=158/4	na	latest	Scaffold	Major	Full	2022/03/12	ASM2255245v1	Pirogov Russian National Research Medical University	GCA_022552455.1	identical	https://ftp.ncbi.nlm.nih.gov/genomes/all/GCF/022/552/455/GCF_022552455.1_ASM2255245v1	na	na	na	haploid	bacteria	6696548	6695838	66.0	0	74	74	NCBI RefSeq	NCBI Prokaryotic Genome Annotation Pipeline (PGAP)	04/02/23	6315	6094	68	na
GCF_022552175.1	PRJNA224116	SAMN23763320	JAJPLN000000000.1	na	287	287	Pseudomonas aeruginosa	strain=239/1	na	latest	Scaffold	Major	Full	2022/03/12	ASM2255217v1	Pirogov Russian National Research Medical University	GCA_022552175.1	identical	https://ftp.ncbi.nlm.nih.gov/genomes/all/GCF/022/552/175/GCF_022552175.1_ASM2255217v1	na	na	na	haploid	bacteria	6346397	6345767	66.0	0	64	64	NCBI RefSeq	NCBI Prokaryotic Genome Annotation Pipeline (PGAP)	04/02/23	5953	5747	61	na
GCF_022556955.1	PRJNA224116	SAMN24698677	JAKEMZ000000000.1	na	2908489	2908489	Salmonella sp. YP52-1	strain=YP52-1	na	latest	Contig	Major	Full	2022/03/12	ASM2255695v1	Yangzhou University	GCA_022556955.1	identical	https://ftp.ncbi.nlm.nih.gov/genomes/all/GCF/022/556/955/GCF_022556955.1_ASM2255695v1	na	na	na	haploid	bacteria	4783695	4783695	52.0	0	76	76	NCBI RefSeq	NCBI Prokaryotic Genome Annotation Pipeline (PGAP)	04/03/23	4668	4349	80	na
GCF_022552675.1	PRJNA224116	SAMN23763294	JAJPMN000000000.1	na	287	287	Pseudomonas aeruginosa	strain=79/2	na	latest	Scaffold	Major	Full	2022/03/12	ASM2255267v1	Pirogov Russian National Research Medical University	GCA_022552675.1	identical	https://ftp.ncbi.nlm.nih.gov/genomes/all/GCF/022/552/675/GCF_022552675.1_ASM2255267v1	na	na	na	haploid	bacteria	6307328	6307228	66.0	0	42	42	NCBI RefSeq	NCBI Prokaryotic Genome Annotation Pipeline (PGAP)	04/02/23	5889	5700	60	na
GCF_022552575.1	PRJNA224116	SAMN23763300	JAJPMH000000000.1	na	287	287	Pseudomonas aeruginosa	strain=97/1	na	latest	Scaffold	Major	Full	2022/03/12	ASM2255257v1	Pirogov Russian National Research Medical University	GCA_022552575.1	identical	https://ftp.ncbi.nlm.nih.gov/genomes/all/GCF/022/552/575/GCF_022552575.1_ASM2255257v1	na	na	na	haploid	bacteria	6489616	6489316	66.0	0	88	88	NCBI RefSeq	NCBI Prokaryotic Genome Annotation Pipeline (PGAP)	04/02/23	6185	5957	63	na
GCF_022552775.1	PRJNA224116	SAMN23763293	JAJPMO000000000.1	na	287	287	Pseudomonas aeruginosa	strain=65/1	na	latest	Scaffold	Major	Full	2022/03/12	ASM2255277v1	Pirogov Russian National Research Medical University	GCA_022552775.1	identical	https://ftp.ncbi.nlm.nih.gov/genomes/all/GCF/022/552/775/GCF_022552775.1_ASM2255277v1	na	na	na	haploid	bacteria	6298951	6298931	66.5	0	84	84	NCBI RefSeq	NCBI Prokaryotic Genome Annotation Pipeline (PGAP)	04/02/23	5891	5689	65	na
GCF_022556655.1	PRJNA224116	SAMN24698691	JAKEML000000000.1	na	2908503	2908503	Salmonella sp. YP169-1	strain=YP169-1	na	latest	Contig	Major	Full	2022/03/12	ASM2255665v1	Yangzhou University	GCA_022556655.1	identical	https://ftp.ncbi.nlm.nih.gov/genomes/all/GCF/022/556/655/GCF_022556655.1_ASM2255665v1	na	na	na	haploid	bacteria	4794496	4794496	52.0	0	58	58	NCBI RefSeq	NCBI Prokaryotic Genome Annotation Pipeline (PGAP)	04/03/23	4704	4363	87	na
GCF_022556355.1	PRJNA224116	SAMN24698707	JAKELV000000000.1	na	2908519	2908519	Salmonella sp. YP34-2	strain=YP34-2	na	latest	Contig	Major	Full	2022/03/12	ASM2255635v1	Yangzhou University	GCA_022556355.1	identical	https://ftp.ncbi.nlm.nih.gov/genomes/all/GCF/022/556/355/GCF_022556355.1_ASM2255635v1	na	na	na	haploid	bacteria	4933166	4933166	51.5	0	60	60	NCBI RefSeq	NCBI Prokaryotic Genome Annotation Pipeline (PGAP)	04/03/23	4790	4452	89	na
GCF_022556855.1	PRJNA224116	SAMN24698683	JAKEMT000000000.1	na	2908495	2908495	Salmonella sp. YP101-1	strain=YP101-1	na	latest	Contig	Major	Full	2022/03/12	ASM2255685v1	Yangzhou University	GCA_022556855.1	identical	https://ftp.ncbi.nlm.nih.gov/genomes/all/GCF/022/556/855/GCF_022556855.1_ASM2255685v1	na	na	na	haploid	bacteria	4782517	4782517	52.0	0	62	62	NCBI RefSeq	NCBI Prokaryotic Genome Annotation Pipeline (PGAP)	04/03/23	4688	4353	87	na
GCF_022569035.1	PRJNA224116	SAMN24838653	JAKRKJ000000000.1	na	28035	28035	Staphylococcus lugdunensis	strain=B6-3	na	latest	Contig	Major	Full	2022/03/15	ASM2256903v1	Eberhard Karls Universitaet Tuebingen	GCA_022569035.1	identical	https://ftp.ncbi.nlm.nih.gov/genomes/all/GCF/022/569/035/GCF_022569035.1_ASM2256903v1	na	na	na	haploid	bacteria	2575268	2575268	33.5	0	23	23	NCBI RefSeq	NCBI Prokaryotic Genome Annotation Pipeline (PGAP)	03/20/23	2482	2284	64	35283192
GCF_022568915.1	PRJNA224116	SAMN24838657	JAKRKF000000000.1	na	28035	28035	Staphylococcus lugdunensis	strain=P5-13	na	latest	Contig	Major	Full	2022/03/15	ASM2256891v1	Eberhard Karls Universitaet Tuebingen	GCA_022568915.1	identical	https://ftp.ncbi.nlm.nih.gov/genomes/all/GCF/022/568/915/GCF_022568915.1_ASM2256891v1	na	na	na	haploid	bacteria	2549897	2549897	33.5	0	32	32	NCBI RefSeq	NCBI Prokaryotic Genome Annotation Pipeline (PGAP)	03/27/23	2461	2272	61	35283192
GCF_022559745.1	PRJNA224116	SAMN23139065	na	na	208224	208224	Enterobacter kobei	strain=6	na	latest	Complete Genome	Major	Full	2022/03/14	ASM2255974v1	Zhejiang University	GCA_022559745.1	identical	https://ftp.ncbi.nlm.nih.gov/genomes/all/GCF/022/559/745/GCF_022559745.1_ASM2255974v1	na	na	na	haploid	bacteria	4860688	4860688	55.0	1	1	1	NCBI RefSeq	NCBI Prokaryotic Genome Annotation Pipeline (PGAP)	04/03/23	4627	4421	115	na
GCF_022569195.1	PRJNA224116	SAMN24838642	JAKRKS000000000.1	na	28035	28035	Staphylococcus lugdunensis	strain=IVK68	na	latest	Contig	Major	Full	2022/03/15	ASM2256919v1	Eberhard Karls Universitaet Tuebingen	GCA_022569195.1	identical	https://ftp.ncbi.nlm.nih.gov/genomes/all/GCF/022/569/195/GCF_022569195.1_ASM2256919v1	na	na	na	haploid	bacteria	2635037	2635037	33.5	0	18	18	NCBI RefSeq	NCBI Prokaryotic Genome Annotation Pipeline (PGAP)	03/27/23	2553	2354	63	35283192
GCF_022559855.1	PRJNA224116	SAMN25301093	na	na	2058152	2058152	Klebsiella grimontii	strain=LC-1303-2020	na	latest	Complete Genome	Major	Full	2022/03/14	ASM2255985v1	University of Bern	GCA_022559855.1	identical	https://ftp.ncbi.nlm.nih.gov/genomes/all/GCF/022/559/855/GCF_022559855.1_ASM2255985v1	na	na	na	haploid	bacteria	6062653	6062653	55.5	4	4	4	NCBI RefSeq	NCBI Prokaryotic Genome Annotation Pipeline (PGAP)	07/17/22	5729	5509	119	35643963
GCF_022565255.1	PRJNA224116	SAMN24694694	JAKFZF000000000.1	na	562	562	Escherichia coli	strain=ME2L-21-7	na	latest	Contig	Major	Full	2022/03/14	ASM2256525v1	Texas A&M University	GCA_022565255.1	identical	https://ftp.ncbi.nlm.nih.gov/genomes/all/GCF/022/565/255/GCF_022565255.1_ASM2256525v1	na	na	na	haploid	bacteria	4699538	4699538	50.5	0	124	124	NCBI RefSeq	NCBI Prokaryotic Genome Annotation Pipeline (PGAP)	02/24/23	4666	4218	132	35208866
GCF_022559265.1	PRJNA224116	SAMN15904651	na	na	562	562	Escherichia coli	strain=EC7	na	latest	Complete Genome	Major	Full	2022/03/14	ASM2255926v1	Sir Run Run Shaw Hospital, School of Medicine, Zhejiang University	GCA_022559265.1	identical	https://ftp.ncbi.nlm.nih.gov/genomes/all/GCF/022/559/265/GCF_022559265.1_ASM2255926v1	na	na	na	haploid	bacteria	5169441	5169441	50.5	6	6	6	NCBI RefSeq	NCBI Prokaryotic Genome Annotation Pipeline (PGAP)	04/03/23	5144	4765	121	na
GCF_022569795.1	PRJNA224116	SAMN22456104	na	na	562	562	Escherichia coli	strain=131	na	latest	Complete Genome	Major	Full	2022/03/15	ASM2256979v1	Stellenbosch University	GCA_022569795.1	identical	https://ftp.ncbi.nlm.nih.gov/genomes/all/GCF/022/569/795/GCF_022569795.1_ASM2256979v1	na	na	na	haploid	bacteria	5219097	5219097	50.5	1	1	1	NCBI RefSeq	NCBI Prokaryotic Genome Annotation Pipeline (PGAP)	04/03/23	5144	4762	95	na
GCF_022559305.1	PRJNA224116	SAMN15904649	na	na	562	562	Escherichia coli	strain=EC4	na	latest	Complete Genome	Major	Full	2022/03/14	ASM2255930v1	Sir Run Run Shaw Hospital, School of Medicine, Zhejiang University	GCA_022559305.1	identical	https://ftp.ncbi.nlm.nih.gov/genomes/all/GCF/022/559/305/GCF_022559305.1_ASM2255930v1	na	na	na	haploid	bacteria	5050985	5050985	50.5	5	5	5	NCBI RefSeq	NCBI Prokaryotic Genome Annotation Pipeline (PGAP)	04/03/23	4976	4614	120	na
GCF_022559765.1	PRJNA224116	SAMN23139062	na	na	573	573	Klebsiella pneumoniae	strain=46	na	latest	Complete Genome	Major	Full	2022/03/14	ASM2255976v1	Zhejiang University	GCA_022559765.1	identical	https://ftp.ncbi.nlm.nih.gov/genomes/all/GCF/022/559/765/GCF_022559765.1_ASM2255976v1	na	na	na	haploid	bacteria	5968428	5968428	56.5	6	6	6	NCBI RefSeq	NCBI Prokaryotic Genome Annotation Pipeline (PGAP)	04/03/23	5917	5638	121	na
GCF_022559805.1	PRJNA224116	SAMN23139064	na	na	562	562	Escherichia coli	strain=81	na	latest	Complete Genome	Major	Full	2022/03/14	ASM2255980v1	Zhejiang University	GCA_022559805.1	identical	https://ftp.ncbi.nlm.nih.gov/genomes/all/GCF/022/559/805/GCF_022559805.1_ASM2255980v1	na	na	na	haploid	bacteria	4952757	4952757	50.5	3	3	3	NCBI RefSeq	NCBI Prokaryotic Genome Annotation Pipeline (PGAP)	04/03/23	4888	4439	123	na
GCF_022568695.1	PRJNA224116	SAMN24694690	JAKFZJ000000000.1	na	562	562	Escherichia coli	strain=ME2L-21-3	na	latest	Contig	Major	Full	2022/03/14	ASM2256869v1	Texas A&M University	GCA_022568695.1	identical	https://ftp.ncbi.nlm.nih.gov/genomes/all/GCF/022/568/695/GCF_022568695.1_ASM2256869v1	na	na	na	haploid	bacteria	5074278	5074278	50.5	0	182	182	NCBI RefSeq	NCBI Prokaryotic Genome Annotation Pipeline (PGAP)	02/24/23	5161	4626	122	35208866
GCF_022559605.1	PRJNA224116	SAMN26179620	na	na	747	747	Pasteurella multocida	strain=CUL-TANUVAS 2020	na	latest	Chromosome	Major	Full	2022/03/14	ASM2255960v1	Tamil Nadu Veterinary and Animal Sciences University	GCA_022559605.1	identical	https://ftp.ncbi.nlm.nih.gov/genomes/all/GCF/022/559/605/GCF_022559605.1_ASM2255960v1	na	na	na	haploid	bacteria	2374719	2372819	40.5	1	1	1	NCBI RefSeq	NCBI Prokaryotic Genome Annotation Pipeline (PGAP)	04/03/23	2256	2183	54	na
GCF_022568715.1	PRJNA224116	SAMN24694688	JAKFZL000000000.1	na	562	562	Escherichia coli	strain=ME2L-21-1	na	latest	Contig	Major	Full	2022/03/14	ASM2256871v1	Texas A&M University	GCA_022568715.1	identical	https://ftp.ncbi.nlm.nih.gov/genomes/all/GCF/022/568/715/GCF_022568715.1_ASM2256871v1	na	na	na	haploid	bacteria	5023138	5023138	50.5	0	313	313	NCBI RefSeq	NCBI Prokaryotic Genome Annotation Pipeline (PGAP)	02/24/23	5130	4592	127	35208866
GCF_022559365.1	PRJNA224116	SAMN15941601	na	na	28901	28901	Salmonella enterica	strain=852	na	latest	Complete Genome	Major	Full	2022/03/14	ASM2255936v1	Sir Run Run Shaw Hospital, School of Medicine, Zhejiang University	GCA_022559365.1	identical	https://ftp.ncbi.nlm.nih.gov/genomes/all/GCF/022/559/365/GCF_022559365.1_ASM2255936v1	na	na	na	haploid	bacteria	4952034	4952034	52.0	3	3	3	NCBI RefSeq	NCBI Prokaryotic Genome Annotation Pipeline (PGAP)	04/03/23	4776	4545	116	na
GCF_022559345.1	PRJNA224116	SAMN15941602	na	na	28901	28901	Salmonella enterica	strain=1505	na	latest	Complete Genome	Major	Full	2022/03/14	ASM2255934v1	Sir Run Run Shaw Hospital, School of Medicine, Zhejiang University	GCA_022559345.1	identical	https://ftp.ncbi.nlm.nih.gov/genomes/all/GCF/022/559/345/GCF_022559345.1_ASM2255934v1	na	na	na	haploid	bacteria	4936085	4936085	51.5	3	3	3	NCBI RefSeq	NCBI Prokaryotic Genome Annotation Pipeline (PGAP)	04/03/23	4758	4518	115	na
GCF_022570415.1	PRJNA224116	SAMN26226215	na	na	287	287	Pseudomonas aeruginosa	strain=H05	na	latest	Complete Genome	Major	Full	2022/03/15	ASM2257041v1	CAU Kiel	GCA_022570415.1	identical	https://ftp.ncbi.nlm.nih.gov/genomes/all/GCF/022/570/415/GCF_022570415.1_ASM2257041v1	na	na	na	haploid	bacteria	7227720	7227720	65.5	2	2	2	NCBI RefSeq	NCBI Prokaryotic Genome Annotation Pipeline (PGAP)	08/02/22	6817	6633	79	na
GCF_022568615.1	PRJNA224116	SAMN24694695	JAKFZE000000000.1	na	562	562	Escherichia coli	strain=ME2L-21-8	na	latest	Contig	Major	Full	2022/03/14	ASM2256861v1	Texas A&M University	GCA_022568615.1	identical	https://ftp.ncbi.nlm.nih.gov/genomes/all/GCF/022/568/615/GCF_022568615.1_ASM2256861v1	na	na	na	haploid	bacteria	4956475	4956475	50.5	0	187	187	NCBI RefSeq	NCBI Prokaryotic Genome Annotation Pipeline (PGAP)	02/24/23	5017	4528	127	35208866
GCF_022569835.1	PRJNA224116	SAMN26455295	na	na	1134687	1134687	Klebsiella michiganensis	strain=K342	na	latest	Complete Genome	Major	Full	2022/03/15	ASM2256983v1	Municipal Hospital Affiliated to Taizhou University	GCA_022569835.1	identical	https://ftp.ncbi.nlm.nih.gov/genomes/all/GCF/022/569/835/GCF_022569835.1_ASM2256983v1	na	na	na	haploid	bacteria	6006113	6006113	56.0	1	1	1	NCBI RefSeq	NCBI Prokaryotic Genome Annotation Pipeline (PGAP)	04/03/23	5708	5508	123	na
GCF_022559245.1	PRJNA224116	SAMN15904652	na	na	562	562	Escherichia coli	strain=EC8	na	latest	Complete Genome	Major	Full	2022/03/14	ASM2255924v1	Sir Run Run Shaw Hospital, School of Medicine, Zhejiang University	GCA_022559245.1	identical	https://ftp.ncbi.nlm.nih.gov/genomes/all/GCF/022/559/245/GCF_022559245.1_ASM2255924v1	na	na	na	haploid	bacteria	5342009	5342009	50.5	10	10	10	NCBI RefSeq	NCBI Prokaryotic Genome Annotation Pipeline (PGAP)	04/03/23	5301	4946	125	na
GCF_022568755.1	PRJNA224116	SAMN24694689	JAKFZK000000000.1	na	562	562	Escherichia coli	strain=ME2L-21-2	na	latest	Contig	Major	Full	2022/03/14	ASM2256875v1	Texas A&M University	GCA_022568755.1	identical	https://ftp.ncbi.nlm.nih.gov/genomes/all/GCF/022/568/755/GCF_022568755.1_ASM2256875v1	na	na	na	haploid	bacteria	5590664	5590664	50.0	0	618	618	NCBI RefSeq	NCBI Prokaryotic Genome Annotation Pipeline (PGAP)	02/24/23	6142	5310	132	35208866
GCF_022569995.1	PRJNA224116	SAMN26226219	na	na	287	287	Pseudomonas aeruginosa	strain=H09	na	latest	Complete Genome	Major	Full	2022/03/15	ASM2256999v1	CAU Kiel	GCA_022569995.1	identical	https://ftp.ncbi.nlm.nih.gov/genomes/all/GCF/022/569/995/GCF_022569995.1_ASM2256999v1	na	na	na	haploid	bacteria	6420456	6420456	66.0	1	1	1	NCBI RefSeq	NCBI Prokaryotic Genome Annotation Pipeline (PGAP)	07/28/22	5962	5794	78	na
GCF_022559325.1	PRJNA224116	SAMN15904648	na	na	562	562	Escherichia coli	strain=EC3	na	latest	Complete Genome	Major	Full	2022/03/14	ASM2255932v1	Sir Run Run Shaw Hospital, School of Medicine, Zhejiang University	GCA_022559325.1	identical	https://ftp.ncbi.nlm.nih.gov/genomes/all/GCF/022/559/325/GCF_022559325.1_ASM2255932v1	na	na	na	haploid	bacteria	5026382	5026382	50.5	8	8	8	NCBI RefSeq	NCBI Prokaryotic Genome Annotation Pipeline (PGAP)	04/03/23	5003	4646	122	na
GCF_022569415.1	PRJNA224116	SAMN26512579	na	na	562	562	Escherichia coli	strain=BR1220	na	latest	Complete Genome	Major	Full	2022/03/15	ASM2256941v1	University of California, Irvine	GCA_022569415.1	identical	https://ftp.ncbi.nlm.nih.gov/genomes/all/GCF/022/569/415/GCF_022569415.1_ASM2256941v1	na	na	na	haploid	bacteria	5262058	5262058	50.5	4	4	4	NCBI RefSeq	NCBI Prokaryotic Genome Annotation Pipeline (PGAP)	04/30/23	5194	4803	121	36394337
GCF_022559565.1	PRJNA224116	SAMN20669214	na	na	287	287	Pseudomonas aeruginosa	strain=NDM1_2	na	latest	Chromosome	Major	Full	2022/03/14	ASM2255956v1	Universidade Catolica Portuguesa	GCA_022559565.1	identical	https://ftp.ncbi.nlm.nih.gov/genomes/all/GCF/022/559/565/GCF_022559565.1_ASM2255956v1	na	na	na	haploid	bacteria	7039082	7038982	65.5	1	1	1	NCBI RefSeq	NCBI Prokaryotic Genome Annotation Pipeline (PGAP)	04/03/23	6616	6454	79	na
GCF_022559385.1	PRJNA224116	SAMN15941600	na	na	28901	28901	Salmonella enterica	strain=805	na	latest	Complete Genome	Major	Full	2022/03/14	ASM2255938v1	Sir Run Run Shaw Hospital, School of Medicine, Zhejiang University	GCA_022559385.1	identical	https://ftp.ncbi.nlm.nih.gov/genomes/all/GCF/022/559/385/GCF_022559385.1_ASM2255938v1	na	na	na	haploid	bacteria	4914331	4914331	51.5	4	4	4	NCBI RefSeq	NCBI Prokaryotic Genome Annotation Pipeline (PGAP)	04/03/23	4717	4480	115	na
GCF_022569855.1	PRJNA224116	SAMN26226229	na	na	287	287	Pseudomonas aeruginosa	strain=H20	na	latest	Complete Genome	Major	Full	2022/03/15	ASM2256985v1	CAU Kiel	GCA_022569855.1	identical	https://ftp.ncbi.nlm.nih.gov/genomes/all/GCF/022/569/855/GCF_022569855.1_ASM2256985v1	na	na	na	haploid	bacteria	6333791	6333791	66.0	1	1	1	NCBI RefSeq	NCBI Prokaryotic Genome Annotation Pipeline (PGAP)	07/17/22	5883	5770	79	na
GCF_022559485.1	PRJNA224116	SAMN15941595	na	na	28901	28901	Salmonella enterica	strain=453	na	latest	Complete Genome	Major	Full	2022/03/14	ASM2255948v1	Sir Run Run Shaw Hospital, School of Medicine, Zhejiang University	GCA_022559485.1	identical	https://ftp.ncbi.nlm.nih.gov/genomes/all/GCF/022/559/485/GCF_022559485.1_ASM2255948v1	na	na	na	haploid	bacteria	4903141	4903141	51.5	2	2	2	NCBI RefSeq	NCBI Prokaryotic Genome Annotation Pipeline (PGAP)	04/03/23	4725	4497	115	na
GCF_022568655.1	PRJNA224116	SAMN24694693	JAKFZG000000000.1	na	562	562	Escherichia coli	strain=ME2L-21-6	na	latest	Contig	Major	Full	2022/03/14	ASM2256865v1	Texas A&M University	GCA_022568655.1	identical	https://ftp.ncbi.nlm.nih.gov/genomes/all/GCF/022/568/655/GCF_022568655.1_ASM2256865v1	na	na	na	haploid	bacteria	4621341	4621341	50.5	0	146	146	NCBI RefSeq	NCBI Prokaryotic Genome Annotation Pipeline (PGAP)	02/24/23	4661	4106	115	35208866
GCF_022569895.1	PRJNA224116	SAMN26226226	na	na	287	287	Pseudomonas aeruginosa	strain=H17	na	latest	Complete Genome	Major	Full	2022/03/15	ASM2256989v1	CAU Kiel	GCA_022569895.1	identical	https://ftp.ncbi.nlm.nih.gov/genomes/all/GCF/022/569/895/GCF_022569895.1_ASM2256989v1	na	na	na	haploid	bacteria	6349913	6349913	66.0	1	1	1	NCBI RefSeq	NCBI Prokaryotic Genome Annotation Pipeline (PGAP)	07/17/22	5830	5708	79	na
GCF_022559465.1	PRJNA224116	SAMN15941596	na	na	28901	28901	Salmonella enterica	strain=467	na	latest	Complete Genome	Major	Full	2022/03/14	ASM2255946v1	Sir Run Run Shaw Hospital, School of Medicine, Zhejiang University	GCA_022559465.1	identical	https://ftp.ncbi.nlm.nih.gov/genomes/all/GCF/022/559/465/GCF_022559465.1_ASM2255946v1	na	na	na	haploid	bacteria	4970901	4970901	51.5	3	3	3	NCBI RefSeq	NCBI Prokaryotic Genome Annotation Pipeline (PGAP)	04/03/23	4787	4543	115	na
GCF_022559225.1	PRJNA224116	SAMN15599909	na	representative genome	86664	86664	Priestia flexa	strain=SSAI1	na	latest	Chromosome	Major	Full	2022/03/14	ASM2255922v1	Goa University	GCA_022559225.1	identical	https://ftp.ncbi.nlm.nih.gov/genomes/all/GCF/022/559/225/GCF_022559225.1_ASM2255922v1	na	na	na	haploid	bacteria	4131040	4126348	37.5	3	3	3	NCBI RefSeq	NCBI Prokaryotic Genome Annotation Pipeline (PGAP)	04/03/23	4371	4196	108	na
GCF_022559545.1	PRJNA224116	SAMN20458429	na	na	287	287	Pseudomonas aeruginosa	strain=PES_P749	na	latest	Complete Genome	Major	Full	2022/03/14	ASM2255954v1	McMaster University	GCA_022559545.1	identical	https://ftp.ncbi.nlm.nih.gov/genomes/all/GCF/022/559/545/GCF_022559545.1_ASM2255954v1	na	na	na	haploid	bacteria	6385154	6385154	66.5	1	1	1	NCBI RefSeq	NCBI Prokaryotic Genome Annotation Pipeline (PGAP)	04/03/23	5901	5778	79	na
GCF_022569915.1	PRJNA224116	SAMN26226225	na	na	287	287	Pseudomonas aeruginosa	strain=H16	na	latest	Complete Genome	Major	Full	2022/03/15	ASM2256991v1	CAU Kiel	GCA_022569915.1	identical	https://ftp.ncbi.nlm.nih.gov/genomes/all/GCF/022/569/915/GCF_022569915.1_ASM2256991v1	na	na	na	haploid	bacteria	6664435	6664435	66.0	1	1	1	NCBI RefSeq	NCBI Prokaryotic Genome Annotation Pipeline (PGAP)	07/17/22	6198	6048	79	na
GCF_022568735.1	PRJNA224116	SAMN24694691	JAKFZI000000000.1	na	562	562	Escherichia coli	strain=ME2L-21-4	na	latest	Contig	Major	Full	2022/03/14	ASM2256873v1	Texas A&M University	GCA_022568735.1	identical	https://ftp.ncbi.nlm.nih.gov/genomes/all/GCF/022/568/735/GCF_022568735.1_ASM2256873v1	na	na	na	haploid	bacteria	5647826	5647826	50.0	0	681	681	NCBI RefSeq	NCBI Prokaryotic Genome Annotation Pipeline (PGAP)	02/24/23	6250	5473	118	35208866
GCF_022559825.1	PRJNA224116	SAMN23543477	na	na	596	28901	Salmonella enterica subsp. enterica serovar Muenchen	strain=180135033	na	latest	Complete Genome	Major	Full	2022/03/14	ASM2255982v1	Sheba medical center	GCA_022559825.1	identical	https://ftp.ncbi.nlm.nih.gov/genomes/all/GCF/022/559/825/GCF_022559825.1_ASM2255982v1	na	na	na	haploid	bacteria	5142025	5142025	51.5	2	2	2	NCBI RefSeq	NCBI Prokaryotic Genome Annotation Pipeline (PGAP)	04/03/23	5033	4754	120	na
GCF_022560185.1	PRJNA224116	SAMN25409858	JAKLWZ000000000.1	na	321	317	Pseudomonas syringae pv. syringae	strain=PssA1M3	na	latest	Contig	Major	Full	2022/03/14	ASM2256018v1	INIA Rayentue	GCA_022560185.1	identical	https://ftp.ncbi.nlm.nih.gov/genomes/all/GCF/022/560/185/GCF_022560185.1_ASM2256018v1	na	na	na	haploid	bacteria	5936545	5936545	59.0	0	53	53	NCBI RefSeq	NCBI Prokaryotic Genome Annotation Pipeline (PGAP)	04/03/23	5170	4943	62	na
GCF_022569975.1	PRJNA224116	SAMN26226220	na	na	287	287	Pseudomonas aeruginosa	strain=H10	na	latest	Complete Genome	Major	Full	2022/03/15	ASM2256997v1	CAU Kiel	GCA_022569975.1	identical	https://ftp.ncbi.nlm.nih.gov/genomes/all/GCF/022/569/975/GCF_022569975.1_ASM2256997v1	na	na	na	haploid	bacteria	6720071	6720071	66.0	1	1	1	NCBI RefSeq	NCBI Prokaryotic Genome Annotation Pipeline (PGAP)	07/28/22	6325	6171	84	na
GCF_022559405.1	PRJNA224116	SAMN15941599	na	na	28901	28901	Salmonella enterica	strain=770	na	latest	Complete Genome	Major	Full	2022/03/14	ASM2255940v1	Sir Run Run Shaw Hospital, School of Medicine, Zhejiang University	GCA_022559405.1	identical	https://ftp.ncbi.nlm.nih.gov/genomes/all/GCF/022/559/405/GCF_022559405.1_ASM2255940v1	na	na	na	haploid	bacteria	4662207	4662207	52.0	2	2	2	NCBI RefSeq	NCBI Prokaryotic Genome Annotation Pipeline (PGAP)	04/03/23	4478	4257	108	na
GCF_022569935.1	PRJNA224116	SAMN26226224	na	na	287	287	Pseudomonas aeruginosa	strain=H15	na	latest	Complete Genome	Major	Full	2022/03/15	ASM2256993v1	CAU Kiel	GCA_022569935.1	identical	https://ftp.ncbi.nlm.nih.gov/genomes/all/GCF/022/569/935/GCF_022569935.1_ASM2256993v1	na	na	na	haploid	bacteria	7273584	7273584	65.5	2	2	2	NCBI RefSeq	NCBI Prokaryotic Genome Annotation Pipeline (PGAP)	07/17/22	6850	6702	81	na
GCF_022570435.1	PRJNA224116	SAMN26226214	na	na	287	287	Pseudomonas aeruginosa	strain=H04	na	latest	Complete Genome	Major	Full	2022/03/15	ASM2257043v1	CAU Kiel	GCA_022570435.1	identical	https://ftp.ncbi.nlm.nih.gov/genomes/all/GCF/022/570/435/GCF_022570435.1_ASM2257043v1	na	na	na	haploid	bacteria	6974398	6974398	66.0	1	1	1	NCBI RefSeq	NCBI Prokaryotic Genome Annotation Pipeline (PGAP)	08/02/22	6647	6495	87	na
GCF_022559425.1	PRJNA224116	SAMN15941598	na	na	28901	28901	Salmonella enterica	strain=733	na	latest	Complete Genome	Major	Full	2022/03/14	ASM2255942v1	Sir Run Run Shaw Hospital, School of Medicine, Zhejiang University	GCA_022559425.1	identical	https://ftp.ncbi.nlm.nih.gov/genomes/all/GCF/022/559/425/GCF_022559425.1_ASM2255942v1	na	na	na	haploid	bacteria	4941369	4941369	51.5	3	3	3	NCBI RefSeq	NCBI Prokaryotic Genome Annotation Pipeline (PGAP)	04/03/23	4761	4525	114	na
GCF_022568865.1	PRJNA224116	SAMN26521563	JAKZJV000000000.1	na	1590	1590	Lactiplantibacillus plantarum	strain=T30PCM31	na	latest	Contig	Major	Full	2022/03/14	ASM2256886v1	Padova university	GCA_022568865.1	identical	https://ftp.ncbi.nlm.nih.gov/genomes/all/GCF/022/568/865/GCF_022568865.1_ASM2256886v1	na	na	na	haploid	bacteria	3302081	3302081	44.0	0	94	94	NCBI RefSeq	NCBI Prokaryotic Genome Annotation Pipeline (PGAP)	04/03/23	3210	2992	69	na
GCF_022570395.1	PRJNA224116	SAMN26226216	na	na	287	287	Pseudomonas aeruginosa	strain=H06	na	latest	Chromosome	Major	Full	2022/03/15	ASM2257039v1	CAU Kiel	GCA_022570395.1	identical	https://ftp.ncbi.nlm.nih.gov/genomes/all/GCF/022/570/395/GCF_022570395.1_ASM2257039v1	na	na	na	haploid	bacteria	7045410	7045310	65.5	4	4	4	NCBI RefSeq	NCBI Prokaryotic Genome Annotation Pipeline (PGAP)	07/28/22	6737	6564	82	na
GCF_022570455.1	PRJNA224116	SAMN26226213	na	na	287	287	Pseudomonas aeruginosa	strain=H03	na	latest	Complete Genome	Major	Full	2022/03/15	ASM2257045v1	CAU Kiel	GCA_022570455.1	identical	https://ftp.ncbi.nlm.nih.gov/genomes/all/GCF/022/570/455/GCF_022570455.1_ASM2257045v1	na	na	na	haploid	bacteria	6949128	6949128	66.0	1	1	1	NCBI RefSeq	NCBI Prokaryotic Genome Annotation Pipeline (PGAP)	08/02/22	6527	6368	82	na
GCF_022569955.1	PRJNA224116	SAMN26226221	na	na	287	287	Pseudomonas aeruginosa	strain=H11	na	latest	Chromosome	Major	Full	2022/03/15	ASM2256995v1	CAU Kiel	GCA_022569955.1	identical	https://ftp.ncbi.nlm.nih.gov/genomes/all/GCF/022/569/955/GCF_022569955.1_ASM2256995v1	na	na	na	haploid	bacteria	6718267	6718167	66.0	2	2	2	NCBI RefSeq	NCBI Prokaryotic Genome Annotation Pipeline (PGAP)	07/28/22	6265	6111	83	na
GCF_022569875.1	PRJNA224116	SAMN26226228	na	na	287	287	Pseudomonas aeruginosa	strain=H19	na	latest	Chromosome	Major	Full	2022/03/15	ASM2256987v1	CAU Kiel	GCA_022569875.1	identical	https://ftp.ncbi.nlm.nih.gov/genomes/all/GCF/022/569/875/GCF_022569875.1_ASM2256987v1	na	na	na	haploid	bacteria	7170259	7170159	65.5	1	1	1	NCBI RefSeq	NCBI Prokaryotic Genome Annotation Pipeline (PGAP)	07/17/22	6687	6506	82	na
GCF_022570475.1	PRJNA224116	SAMN26226212	na	na	287	287	Pseudomonas aeruginosa	strain=H02	na	latest	Complete Genome	Major	Full	2022/03/15	ASM2257047v1	CAU Kiel	GCA_022570475.1	identical	https://ftp.ncbi.nlm.nih.gov/genomes/all/GCF/022/570/475/GCF_022570475.1_ASM2257047v1	na	na	na	haploid	bacteria	7009041	7009041	66.0	1	1	1	NCBI RefSeq	NCBI Prokaryotic Genome Annotation Pipeline (PGAP)	07/28/22	6559	6406	81	na
GCF_022585315.1	PRJNA224116	SAMN26368454	JAKZNA000000000.1	na	158836	158836	Enterobacter hormaechei	strain=CMKP5-2	na	latest	Contig	Major	Full	2022/03/15	ASM2258531v1	Yangzhou university	GCA_022585315.1	identical	https://ftp.ncbi.nlm.nih.gov/genomes/all/GCF/022/585/315/GCF_022585315.1_ASM2258531v1	na	na	na	haploid	bacteria	4796480	4796480	55.0	0	80	80	NCBI RefSeq	NCBI Prokaryotic Genome Annotation Pipeline (PGAP)	03/25/23	4664	4358	106	na
GCF_022585695.1	PRJNA224116	SAMN26368444	JAKZNK000000000.1	na	573	573	Klebsiella pneumoniae	strain=TFKP12-1	na	latest	Contig	Major	Full	2022/03/15	ASM2258569v1	Yangzhou university	GCA_022585695.1	identical	https://ftp.ncbi.nlm.nih.gov/genomes/all/GCF/022/585/695/GCF_022585695.1_ASM2258569v1	na	na	na	haploid	bacteria	5478116	5478116	57.0	0	112	112	NCBI RefSeq	NCBI Prokaryotic Genome Annotation Pipeline (PGAP)	04/03/23	5452	5067	87	na
GCF_022570695.1	PRJNA224116	SAMN26499422	na	na	293387	293387	Bacillus altitudinis	strain=JYY-02	na	latest	Complete Genome	Major	Full	2022/03/15	ASM2257069v1	Qingdao University	GCA_022570695.1	identical	https://ftp.ncbi.nlm.nih.gov/genomes/all/GCF/022/570/695/GCF_022570695.1_ASM2257069v1	na	na	na	haploid	bacteria	3727518	3727518	41.0	1	1	1	NCBI RefSeq	NCBI Prokaryotic Genome Annotation Pipeline (PGAP)	04/03/23	3811	3681	110	na
GCF_022585615.1	PRJNA224116	SAMN26368447	JAKZNH000000000.1	na	573	573	Klebsiella pneumoniae	strain=TFKP16-1	na	latest	Contig	Major	Full	2022/03/15	ASM2258561v1	Yangzhou university	GCA_022585615.1	identical	https://ftp.ncbi.nlm.nih.gov/genomes/all/GCF/022/585/615/GCF_022585615.1_ASM2258561v1	na	na	na	haploid	bacteria	5490358	5490358	57.0	0	79	79	NCBI RefSeq	NCBI Prokaryotic Genome Annotation Pipeline (PGAP)	04/03/23	5354	5003	89	na
GCF_022585705.1	PRJNA224116	SAMN26368442	JAKZNM000000000.1	na	573	573	Klebsiella pneumoniae	strain=TFKP169	na	latest	Contig	Major	Full	2022/03/15	ASM2258570v1	Yangzhou university	GCA_022585705.1	identical	https://ftp.ncbi.nlm.nih.gov/genomes/all/GCF/022/585/705/GCF_022585705.1_ASM2258570v1	na	na	na	haploid	bacteria	5943921	5943921	56.0	0	108	108	NCBI RefSeq	NCBI Prokaryotic Genome Annotation Pipeline (PGAP)	04/03/23	5946	5556	88	na
GCF_022570715.1	PRJNA224116	SAMN26527994	na	na	61645	61645	Enterobacter asburiae	strain=5549	na	latest	Complete Genome	Major	Full	2022/03/15	ASM2257071v1	Sri Run Run Shaw Hospital	GCA_022570715.1	identical	https://ftp.ncbi.nlm.nih.gov/genomes/all/GCF/022/570/715/GCF_022570715.1_ASM2257071v1	na	na	na	haploid	bacteria	5031473	5031473	55.0	3	3	3	NCBI RefSeq	NCBI Prokaryotic Genome Annotation Pipeline (PGAP)	04/03/23	4918	4693	115	na
GCF_022585175.1	PRJNA224116	SAMN26368457	JAKZMY000000000.1	na	546	546	Citrobacter freundii	strain=TFKP71	na	latest	Contig	Major	Full	2022/03/15	ASM2258517v1	Yangzhou university	GCA_022585175.1	identical	https://ftp.ncbi.nlm.nih.gov/genomes/all/GCF/022/585/175/GCF_022585175.1_ASM2258517v1	na	na	na	haploid	bacteria	4982929	4982929	51.5	0	73	73	NCBI RefSeq	NCBI Prokaryotic Genome Annotation Pipeline (PGAP)	03/25/23	4792	4500	90	na
GCF_022585285.1	PRJNA224116	SAMN26368453	JAKZNB000000000.1	na	158836	158836	Enterobacter hormaechei	strain=TFKP67	na	latest	Contig	Major	Full	2022/03/15	ASM2258528v1	Yangzhou university	GCA_022585285.1	identical	https://ftp.ncbi.nlm.nih.gov/genomes/all/GCF/022/585/285/GCF_022585285.1_ASM2258528v1	na	na	na	haploid	bacteria	4678579	4678579	55.0	0	50	50	NCBI RefSeq	NCBI Prokaryotic Genome Annotation Pipeline (PGAP)	03/25/23	4514	4255	87	na
GCF_022585395.1	PRJNA224116	SAMN26368455	JAKZMZ000000000.1	na	158836	158836	Enterobacter hormaechei	strain=CMKP5-3	na	latest	Contig	Major	Full	2022/03/15	ASM2258539v1	Yangzhou university	GCA_022585395.1	identical	https://ftp.ncbi.nlm.nih.gov/genomes/all/GCF/022/585/395/GCF_022585395.1_ASM2258539v1	na	na	na	haploid	bacteria	4795718	4795718	55.0	0	74	74	NCBI RefSeq	NCBI Prokaryotic Genome Annotation Pipeline (PGAP)	03/25/23	4654	4366	89	na
GCF_022585515.1	PRJNA224116	SAMN26368435	JAKZNT000000000.1	na	573	573	Klebsiella pneumoniae	strain=FKP177	na	latest	Contig	Major	Full	2022/03/15	ASM2258551v1	Yangzhou university	GCA_022585515.1	identical	https://ftp.ncbi.nlm.nih.gov/genomes/all/GCF/022/585/515/GCF_022585515.1_ASM2258551v1	na	na	na	haploid	bacteria	5627464	5627464	57.0	0	138	138	NCBI RefSeq	NCBI Prokaryotic Genome Annotation Pipeline (PGAP)	04/03/23	5561	5171	88	na
GCF_018555435.2	PRJNA224116	SAMN17736106	JAFEJT000000000.2	representative genome	2809027	2809027	Bifidobacterium amazonense	strain=MA1	na	latest	Scaffold	Major	Full	2022/03/15	ASM1855543v2	University of Parma	GCA_018555435.2	identical	https://ftp.ncbi.nlm.nih.gov/genomes/all/GCF/018/555/435/GCF_018555435.2_ASM1855543v2	na	assembly from type material	na	haploid	bacteria	3348570	3348477	64.0	0	133	133	NCBI RefSeq	NCBI Prokaryotic Genome Annotation Pipeline (PGAP)	02/24/23	2735	2558	80	33973321;34715437
GCF_022585495.1	PRJNA224116	SAMN26368426	JAKZOC000000000.1	na	573	573	Klebsiella pneumoniae	strain=FKP86	na	latest	Contig	Major	Full	2022/03/15	ASM2258549v1	Yangzhou university	GCA_022585495.1	identical	https://ftp.ncbi.nlm.nih.gov/genomes/all/GCF/022/585/495/GCF_022585495.1_ASM2258549v1	na	na	na	haploid	bacteria	5807709	5807709	56.5	0	97	97	NCBI RefSeq	NCBI Prokaryotic Genome Annotation Pipeline (PGAP)	04/03/23	5789	5408	85	na
GCF_022585575.1	PRJNA224116	SAMN26368446	JAKZNI000000000.1	na	573	573	Klebsiella pneumoniae	strain=TFKPW13	na	latest	Contig	Major	Full	2022/03/15	ASM2258557v1	Yangzhou university	GCA_022585575.1	identical	https://ftp.ncbi.nlm.nih.gov/genomes/all/GCF/022/585/575/GCF_022585575.1_ASM2258557v1	na	na	na	haploid	bacteria	5490466	5490466	57.0	0	69	69	NCBI RefSeq	NCBI Prokaryotic Genome Annotation Pipeline (PGAP)	04/03/23	5352	5004	91	na
GCF_022585455.1	PRJNA224116	SAMN26368450	JAKZNE000000000.1	na	1463165	1463165	Klebsiella quasipneumoniae	strain=DKP2	na	latest	Contig	Major	Full	2022/03/15	ASM2258545v1	Yangzhou university	GCA_022585455.1	identical	https://ftp.ncbi.nlm.nih.gov/genomes/all/GCF/022/585/455/GCF_022585455.1_ASM2258545v1	na	na	na	haploid	bacteria	5188962	5188962	58.0	0	59	59	NCBI RefSeq	NCBI Prokaryotic Genome Annotation Pipeline (PGAP)	04/03/23	5024	4722	93	na
GCF_022585855.1	PRJNA224116	SAMN26368423	JAKZOF000000000.1	na	573	573	Klebsiella pneumoniae	strain=FKP69	na	latest	Contig	Major	Full	2022/03/15	ASM2258585v1	Yangzhou university	GCA_022585855.1	identical	https://ftp.ncbi.nlm.nih.gov/genomes/all/GCF/022/585/855/GCF_022585855.1_ASM2258585v1	na	na	na	haploid	bacteria	5335620	5335620	57.0	0	66	66	NCBI RefSeq	NCBI Prokaryotic Genome Annotation Pipeline (PGAP)	04/03/23	5226	4904	89	na
GCF_022585945.1	PRJNA224116	SAMN26368429	JAKZNZ000000000.1	na	573	573	Klebsiella pneumoniae	strain=FKP39	na	latest	Contig	Major	Full	2022/03/15	ASM2258594v1	Yangzhou university	GCA_022585945.1	identical	https://ftp.ncbi.nlm.nih.gov/genomes/all/GCF/022/585/945/GCF_022585945.1_ASM2258594v1	na	na	na	haploid	bacteria	5335137	5335137	57.0	0	70	70	NCBI RefSeq	NCBI Prokaryotic Genome Annotation Pipeline (PGAP)	04/03/23	5226	4902	88	na
GCF_022577085.1	PRJNA224116	SAMN14088712	JAAJAM000000000.1	na	66976	446	Legionella pneumophila serogroup 1	strain=2257A	na	latest	Contig	Major	Full	2022/03/15	ASM2257708v1	Division of Molecular Biology, Immunology and Experimental Medicine, Army Medical Center	GCA_022577085.1	identical	https://ftp.ncbi.nlm.nih.gov/genomes/all/GCF/022/577/085/GCF_022577085.1_ASM2257708v1	na	na	na	haploid	bacteria	3401957	3401957	38.0	0	35	35	NCBI RefSeq	NCBI Prokaryotic Genome Annotation Pipeline (PGAP)	02/24/23	3078	2934	46	35236759
GCF_022577335.1	PRJNA224116	SAMN14088699	JAAJAZ000000000.1	na	66976	446	Legionella pneumophila serogroup 1	strain=2251D	na	latest	Contig	Major	Full	2022/03/15	ASM2257733v1	Division of Molecular Biology, Immunology and Experimental Medicine, Army Medical Center	GCA_022577335.1	identical	https://ftp.ncbi.nlm.nih.gov/genomes/all/GCF/022/577/335/GCF_022577335.1_ASM2257733v1	na	na	na	haploid	bacteria	3402078	3402078	38.0	0	37	37	NCBI RefSeq	NCBI Prokaryotic Genome Annotation Pipeline (PGAP)	02/24/23	3077	2933	46	35236759
GCF_022585655.1	PRJNA224116	SAMN26368445	JAKZNJ000000000.1	na	573	573	Klebsiella pneumoniae	strain=TFKP13	na	latest	Contig	Major	Full	2022/03/15	ASM2258565v1	Yangzhou university	GCA_022585655.1	identical	https://ftp.ncbi.nlm.nih.gov/genomes/all/GCF/022/585/655/GCF_022585655.1_ASM2258565v1	na	na	na	haploid	bacteria	5489585	5489585	57.0	0	80	80	NCBI RefSeq	NCBI Prokaryotic Genome Annotation Pipeline (PGAP)	04/03/23	5354	5002	92	na
GCF_022585475.1	PRJNA224116	SAMN26368436	JAKZNS000000000.1	na	573	573	Klebsiella pneumoniae	strain=FKP112	na	latest	Contig	Major	Full	2022/03/15	ASM2258547v1	Yangzhou university	GCA_022585475.1	identical	https://ftp.ncbi.nlm.nih.gov/genomes/all/GCF/022/585/475/GCF_022585475.1_ASM2258547v1	na	na	na	haploid	bacteria	5405629	5405629	57.0	0	96	96	NCBI RefSeq	NCBI Prokaryotic Genome Annotation Pipeline (PGAP)	04/03/23	5306	4970	90	na
GCF_022585875.1	PRJNA224116	SAMN26368431	JAKZNX000000000.1	na	573	573	Klebsiella pneumoniae	strain=FKP130	na	latest	Contig	Major	Full	2022/03/15	ASM2258587v1	Yangzhou university	GCA_022585875.1	identical	https://ftp.ncbi.nlm.nih.gov/genomes/all/GCF/022/585/875/GCF_022585875.1_ASM2258587v1	na	na	na	haploid	bacteria	5948021	5948021	56.0	0	116	116	NCBI RefSeq	NCBI Prokaryotic Genome Annotation Pipeline (PGAP)	04/03/23	5958	5558	90	na
GCF_022577225.1	PRJNA224116	SAMN14088703	JAAJAV000000000.1	na	66976	446	Legionella pneumophila serogroup 1	strain=436C	na	latest	Contig	Major	Full	2022/03/15	ASM2257722v1	Division of Molecular Biology, Immunology and Experimental Medicine, Army Medical Center	GCA_022577225.1	identical	https://ftp.ncbi.nlm.nih.gov/genomes/all/GCF/022/577/225/GCF_022577225.1_ASM2257722v1	na	na	na	haploid	bacteria	3403131	3403131	38.0	0	34	34	NCBI RefSeq	NCBI Prokaryotic Genome Annotation Pipeline (PGAP)	02/24/23	3076	2935	47	35236759
GCF_022586695.1	PRJNA224116	SAMN25512586	JAKZMA000000000.1	na	562	562	Escherichia coli	strain=EC119	na	latest	Contig	Major	Full	2022/03/15	ASM2258669v1	U. S. Food and Drug Administraion/NCTR	GCA_022586695.1	identical	https://ftp.ncbi.nlm.nih.gov/genomes/all/GCF/022/586/695/GCF_022586695.1_ASM2258669v1	na	na	na	haploid	bacteria	4795013	4795013	50.5	0	5	5	NCBI RefSeq	NCBI Prokaryotic Genome Annotation Pipeline (PGAP)	04/03/23	4660	4199	121	na
GCF_022586755.1	PRJNA224116	SAMN25512585	JAKZMB000000000.1	na	562	562	Escherichia coli	strain=EC110	na	latest	Contig	Major	Full	2022/03/15	ASM2258675v1	U. S. Food and Drug Administraion/NCTR	GCA_022586755.1	identical	https://ftp.ncbi.nlm.nih.gov/genomes/all/GCF/022/586/755/GCF_022586755.1_ASM2258675v1	na	na	na	haploid	bacteria	4755777	4755777	50.5	0	3	3	NCBI RefSeq	NCBI Prokaryotic Genome Annotation Pipeline (PGAP)	04/03/23	4618	4175	121	na
GCF_022585195.1	PRJNA224116	SAMN26368459	JAKZMW000000000.1	na	562	562	Escherichia coli	strain=TFEC1-1	na	latest	Contig	Major	Full	2022/03/15	ASM2258519v1	Yangzhou university	GCA_022585195.1	identical	https://ftp.ncbi.nlm.nih.gov/genomes/all/GCF/022/585/195/GCF_022585195.1_ASM2258519v1	na	na	na	haploid	bacteria	4943011	4943011	50.5	0	230	230	NCBI RefSeq	NCBI Prokaryotic Genome Annotation Pipeline (PGAP)	04/03/23	4977	4486	93	na
GCF_022586635.1	PRJNA224116	SAMN25525208	JAKZLW000000000.1	na	562	562	Escherichia coli	strain=EC0002	na	latest	Contig	Major	Full	2022/03/15	ASM2258663v1	U. S. Food and Drug Administraion/NCTR	GCA_022586635.1	identical	https://ftp.ncbi.nlm.nih.gov/genomes/all/GCF/022/586/635/GCF_022586635.1_ASM2258663v1	na	na	na	haploid	bacteria	4755798	4755798	50.5	0	3	3	NCBI RefSeq	NCBI Prokaryotic Genome Annotation Pipeline (PGAP)	04/03/23	4623	4178	121	na
GCF_022604355.1	PRJNA224116	SAMN20422872	JAILUG000000000.1	na	28901	28901	Salmonella enterica	strain=SM-8	na	latest	Contig	Major	Full	2022/03/16	ASM2260435v1	Zhejiang University	GCA_022604355.1	identical	https://ftp.ncbi.nlm.nih.gov/genomes/all/GCF/022/604/355/GCF_022604355.1_ASM2260435v1	na	na	na	haploid	bacteria	5166609	5166609	52.0	0	118	118	NCBI RefSeq	NCBI Prokaryotic Genome Annotation Pipeline (PGAP)	03/09/23	5186	4792	129	34880840
GCF_022603375.1	PRJNA224116	SAMN26550101	JALAZC000000000.1	na	670	670	Vibrio parahaemolyticus	strain=MUVP8	na	latest	Contig	Major	Full	2022/03/16	ASM2260337v1	Faculty of Science, Chulalongkorn University	GCA_022603375.1	identical	https://ftp.ncbi.nlm.nih.gov/genomes/all/GCF/022/603/375/GCF_022603375.1_ASM2260337v1	na	na	na	haploid	bacteria	5996034	5996034	44.0	0	92	92	NCBI RefSeq	NCBI Prokaryotic Genome Annotation Pipeline (PGAP)	04/04/23	5869	5513	159	na
GCF_022603675.1	PRJNA224116	SAMN20422904	JAILVM000000000.1	na	28901	28901	Salmonella enterica	strain=SM-209	na	latest	Contig	Major	Full	2022/03/16	ASM2260367v1	Zhejiang University	GCA_022603675.1	identical	https://ftp.ncbi.nlm.nih.gov/genomes/all/GCF/022/603/675/GCF_022603675.1_ASM2260367v1	na	na	na	haploid	bacteria	5224643	5224643	51.5	0	113	113	NCBI RefSeq	NCBI Prokaryotic Genome Annotation Pipeline (PGAP)	03/27/23	5243	4848	113	34880840
GCF_022601895.1	PRJNA224116	SAMN26195812	JAKVIO000000000.1	na	2919914	2919914	Sphingomonas sp. LaA6.9	strain=LaA6.9	na	latest	Scaffold	Major	Full	2022/03/16	ASM2260189v1	Zhejiang University	GCA_022601895.1	identical	https://ftp.ncbi.nlm.nih.gov/genomes/all/GCF/022/601/895/GCF_022601895.1_ASM2260189v1	na	na	na	haploid	bacteria	4389888	4389697	64.0	1	95	95	NCBI RefSeq	NCBI Prokaryotic Genome Annotation Pipeline (PGAP)	05/01/23	4280	4155	57	na
GCF_022603155.1	PRJNA224116	SAMN26363634	JAKXDY000000000.1	na	450367	450367	Peribacillus frigoritolerans	strain=Aquil_B7	na	latest	Scaffold	Major	Full	2022/03/16	ASM2260315v1	University of Udine	GCA_022603155.1	identical	https://ftp.ncbi.nlm.nih.gov/genomes/all/GCF/022/603/155/GCF_022603155.1_ASM2260315v1	na	na	na	haploid	bacteria	5521551	5520751	40.0	0	46	46	NCBI RefSeq	NCBI Prokaryotic Genome Annotation Pipeline (PGAP)	05/22/23	5439	5033	117	na
GCF_022585405.1	PRJNA224116	SAMN26527894	JAKZMU000000000.1	na	574096	574096	Pantoea allii	strain=20TX0020	na	latest	Scaffold	Major	Full	2022/03/15	ASM2258540v1	Texas A & M University	GCA_022585405.1	identical	https://ftp.ncbi.nlm.nih.gov/genomes/all/GCF/022/585/405/GCF_022585405.1_ASM2258540v1	na	na	na	haploid	bacteria	4963741	4963041	53.0	0	35	35	NCBI RefSeq	NCBI Prokaryotic Genome Annotation Pipeline (PGAP)	04/03/23	4658	4403	87	na
GCF_022603095.1	PRJNA224116	SAMN26319816	JAKVTQ000000000.1	na	470	470	Acinetobacter baumannii	strain=NCCP 16011	na	latest	Contig	Major	Full	2022/03/16	ASM2260309v1	Korea University	GCA_022603095.1	identical	https://ftp.ncbi.nlm.nih.gov/genomes/all/GCF/022/603/095/GCF_022603095.1_ASM2260309v1	na	na	na	haploid	bacteria	3807897	3807897	38.5	0	62	62	NCBI RefSeq	NCBI Prokaryotic Genome Annotation Pipeline (PGAP)	04/30/23	3649	3425	70	35861511
GCF_022601735.1	PRJNA224116	SAMN26186988	JAKUMM000000000.1	representative genome	2919919	2919919	Atopomonas sediminilitoris	strain=A3.4	na	latest	Scaffold	Major	Full	2022/03/16	ASM2260173v1	Zhejiang University	GCA_022601735.1	identical	https://ftp.ncbi.nlm.nih.gov/genomes/all/GCF/022/601/735/GCF_022601735.1_ASM2260173v1	na	assembly from type material	na	haploid	bacteria	3554601	3554301	57.5	0	22	22	NCBI RefSeq	NCBI Prokaryotic Genome Annotation Pipeline (PGAP)	02/06/23	3371	3215	60	na
GCF_022602065.1	PRJNA224116	SAMN26199814	JAKZKC000000000.1	na	1544696	1544696	Rosenbergiella australiborealis	strain=S262	na	latest	Scaffold	Major	Full	2022/03/16	ASM2260206v1	Complutense University of Madrid	GCA_022602065.1	identical	https://ftp.ncbi.nlm.nih.gov/genomes/all/GCF/022/602/065/GCF_022602065.1_ASM2260206v1	na	na	na	haploid	bacteria	3063846	3063155	45.0	0	253	253	NCBI RefSeq	NCBI Prokaryotic Genome Annotation Pipeline (PGAP)	03/25/23	3162	2826	75	na
GCF_022602035.1	PRJNA224116	SAMN26199815	JAKZKB000000000.1	na	1544696	1544696	Rosenbergiella australiborealis	strain=S265	na	latest	Scaffold	Major	Full	2022/03/16	ASM2260203v1	Complutense University of Madrid	GCA_022602035.1	identical	https://ftp.ncbi.nlm.nih.gov/genomes/all/GCF/022/602/035/GCF_022602035.1_ASM2260203v1	na	na	na	haploid	bacteria	3026380	3025690	45.0	0	200	200	NCBI RefSeq	NCBI Prokaryotic Genome Annotation Pipeline (PGAP)	03/25/23	3123	2808	68	na
GCF_022603075.1	PRJNA224116	SAMN26319779	JAKVTN000000000.1	na	470	470	Acinetobacter baumannii	strain=NCCP 15995	na	latest	Contig	Major	Full	2022/03/16	ASM2260307v1	Korea University	GCA_022603075.1	identical	https://ftp.ncbi.nlm.nih.gov/genomes/all/GCF/022/603/075/GCF_022603075.1_ASM2260307v1	na	na	na	haploid	bacteria	3812088	3812088	38.5	0	68	68	NCBI RefSeq	NCBI Prokaryotic Genome Annotation Pipeline (PGAP)	04/30/23	3649	3421	71	35861511
GCF_022602195.1	PRJNA224116	SAMN26199811	JAKZKF000000000.1	na	1544695	1544695	Rosenbergiella collisarenosi	strain=S99	na	latest	Scaffold	Major	Full	2022/03/16	ASM2260219v1	Complutense University of Madrid	GCA_022602195.1	identical	https://ftp.ncbi.nlm.nih.gov/genomes/all/GCF/022/602/195/GCF_022602195.1_ASM2260219v1	na	na	na	haploid	bacteria	3237418	3236613	48.0	0	150	150	NCBI RefSeq	NCBI Prokaryotic Genome Annotation Pipeline (PGAP)	04/04/23	3236	2941	73	na
GCF_022603825.1	PRJNA224116	SAMN20422897	JAILVF000000000.1	na	28901	28901	Salmonella enterica	strain=SM-93	na	latest	Contig	Major	Full	2022/03/16	ASM2260382v1	Zhejiang University	GCA_022603825.1	identical	https://ftp.ncbi.nlm.nih.gov/genomes/all/GCF/022/603/825/GCF_022603825.1_ASM2260382v1	na	na	na	haploid	bacteria	4782884	4782884	52.0	0	55	55	NCBI RefSeq	NCBI Prokaryotic Genome Annotation Pipeline (PGAP)	03/09/23	4734	4316	117	34880840
GCF_022603875.1	PRJNA224116	SAMN20422896	JAILVE000000000.1	na	28901	28901	Salmonella enterica	strain=SM-90	na	latest	Contig	Major	Full	2022/03/16	ASM2260387v1	Zhejiang University	GCA_022603875.1	identical	https://ftp.ncbi.nlm.nih.gov/genomes/all/GCF/022/603/875/GCF_022603875.1_ASM2260387v1	na	na	na	haploid	bacteria	4872690	4872690	51.5	0	81	81	NCBI RefSeq	NCBI Prokaryotic Genome Annotation Pipeline (PGAP)	03/09/23	4729	4370	108	34880840
GCF_022546385.1	PRJNA224116	SAMN05437816	MCCV00000000.1	na	562	562	Escherichia coli	strain=ZJ1682	na	latest	Scaffold	Major	Full	2022/03/11	ASM2254638v1	China Agriculture University	GCA_022546385.1	identical	https://ftp.ncbi.nlm.nih.gov/genomes/all/GCF/022/546/385/GCF_022546385.1_ASM2254638v1	na	na	na	haploid	bacteria	4703390	4703390	50.5	1	105	105	NCBI RefSeq	NCBI Prokaryotic Genome Annotation Pipeline (PGAP)	02/24/23	4613	4311	95	29970465
GCF_022547615.1	PRJNA224116	SAMN10375152	RJCM00000000.1	na	562	562	Escherichia coli	strain=873	na	latest	Scaffold	Major	Full	2022/03/11	ASM2254761v1	China Agricultural University	GCA_022547615.1	identical	https://ftp.ncbi.nlm.nih.gov/genomes/all/GCF/022/547/615/GCF_022547615.1_ASM2254761v1	na	na	na	haploid	bacteria	5018202	5017600	50.5	0	122	122	NCBI RefSeq	NCBI Prokaryotic Genome Annotation Pipeline (PGAP)	02/24/23	4970	4547	91	31202027
GCF_022546095.1	PRJNA224116	SAMN05437798	MCCE00000000.1	na	562	562	Escherichia coli	strain=ZJ2431	na	latest	Contig	Major	Full	2022/03/11	ASM2254609v1	China Agriculture University	GCA_022546095.1	identical	https://ftp.ncbi.nlm.nih.gov/genomes/all/GCF/022/546/095/GCF_022546095.1_ASM2254609v1	na	na	na	haploid	bacteria	4954280	4954280	50.5	0	108	108	NCBI RefSeq	NCBI Prokaryotic Genome Annotation Pipeline (PGAP)	02/24/23	4913	4442	96	29970465
GCF_022547295.1	PRJNA224116	SAMN05437863	MCEP00000000.1	na	562	562	Escherichia coli	strain=ZJ26	na	latest	Contig	Major	Full	2022/03/11	ASM2254729v1	China Agriculture University	GCA_022547295.1	identical	https://ftp.ncbi.nlm.nih.gov/genomes/all/GCF/022/547/295/GCF_022547295.1_ASM2254729v1	na	na	na	haploid	bacteria	5303761	5303761	50.5	0	95	95	NCBI RefSeq	NCBI Prokaryotic Genome Annotation Pipeline (PGAP)	02/24/23	5277	4827	88	29970465
GCF_022547515.1	PRJNA224116	SAMN10375157	RJCR00000000.1	na	562	562	Escherichia coli	strain=996	na	latest	Scaffold	Major	Full	2022/03/11	ASM2254751v1	China Agricultural University	GCA_022547515.1	identical	https://ftp.ncbi.nlm.nih.gov/genomes/all/GCF/022/547/515/GCF_022547515.1_ASM2254751v1	na	na	na	haploid	bacteria	5189110	5188476	50.5	0	150	150	NCBI RefSeq	NCBI Prokaryotic Genome Annotation Pipeline (PGAP)	02/24/23	5186	4658	82	31202027
GCF_022547625.1	PRJNA224116	SAMN10375150	RJCK00000000.1	na	562	562	Escherichia coli	strain=784	na	latest	Scaffold	Major	Full	2022/03/11	ASM2254762v1	China Agricultural University	GCA_022547625.1	identical	https://ftp.ncbi.nlm.nih.gov/genomes/all/GCF/022/547/625/GCF_022547625.1_ASM2254762v1	na	na	na	haploid	bacteria	4832349	4831755	50.5	0	183	183	NCBI RefSeq	NCBI Prokaryotic Genome Annotation Pipeline (PGAP)	02/24/23	4869	4312	95	31202027
GCF_022545245.1	PRJNA224116	SAMN21327657	JAIQGR000000000.1	na	562	562	Escherichia coli	strain=UPEC 1007	na	latest	Contig	Major	Full	2022/03/11	ASM2254524v1	Centro de Estudios Cientificos	GCA_022545245.1	identical	https://ftp.ncbi.nlm.nih.gov/genomes/all/GCF/022/545/245/GCF_022545245.1_ASM2254524v1	na	na	na	haploid	bacteria	5204536	5204536	50.5	0	183	183	NCBI RefSeq	NCBI Prokaryotic Genome Annotation Pipeline (PGAP)	03/09/23	5094	4725	63	35171030
GCF_022545175.1	PRJNA224116	SAMN21327653	JAIQGN000000000.1	na	562	562	Escherichia coli	strain=UPEC 973	na	latest	Contig	Major	Full	2022/03/11	ASM2254517v1	Centro de Estudios Cientificos	GCA_022545175.1	identical	https://ftp.ncbi.nlm.nih.gov/genomes/all/GCF/022/545/175/GCF_022545175.1_ASM2254517v1	na	na	na	haploid	bacteria	5172000	5172000	50.5	0	163	163	NCBI RefSeq	NCBI Prokaryotic Genome Annotation Pipeline (PGAP)	03/09/23	5046	4650	71	35171030
GCF_022546335.1	PRJNA224116	SAMN05437812	MCFY00000000.1	na	562	562	Escherichia coli	strain=ZJ623	na	latest	Scaffold	Major	Full	2022/03/11	ASM2254633v1	China Agriculture University	GCA_022546335.1	identical	https://ftp.ncbi.nlm.nih.gov/genomes/all/GCF/022/546/335/GCF_022546335.1_ASM2254633v1	na	na	na	haploid	bacteria	4735842	4735842	50.5	1	173	173	NCBI RefSeq	NCBI Prokaryotic Genome Annotation Pipeline (PGAP)	02/24/23	4818	4457	89	29970465
GCF_022546575.1	PRJNA224116	SAMN05437826	MCDE00000000.1	na	562	562	Escherichia coli	strain=ZJ275	na	latest	Scaffold	Major	Full	2022/03/11	ASM2254657v1	China Agriculture University	GCA_022546575.1	identical	https://ftp.ncbi.nlm.nih.gov/genomes/all/GCF/022/546/575/GCF_022546575.1_ASM2254657v1	na	na	na	haploid	bacteria	4987741	4987741	50.5	1	129	129	NCBI RefSeq	NCBI Prokaryotic Genome Annotation Pipeline (PGAP)	02/24/23	4935	4615	95	29970465
GCF_022548055.1	PRJNA224116	SAMN10375128	RJBO00000000.1	na	562	562	Escherichia coli	strain=381	na	latest	Scaffold	Major	Full	2022/03/11	ASM2254805v1	China Agricultural University	GCA_022548055.1	identical	https://ftp.ncbi.nlm.nih.gov/genomes/all/GCF/022/548/055/GCF_022548055.1_ASM2254805v1	na	na	na	haploid	bacteria	5623725	5623670	50.0	0	183	183	NCBI RefSeq	NCBI Prokaryotic Genome Annotation Pipeline (PGAP)	02/24/23	5578	5071	92	31202027
GCF_022547655.1	PRJNA224116	SAMN10375148	RJCI00000000.1	na	562	562	Escherichia coli	strain=776	na	latest	Scaffold	Major	Full	2022/03/11	ASM2254765v1	China Agricultural University	GCA_022547655.1	identical	https://ftp.ncbi.nlm.nih.gov/genomes/all/GCF/022/547/655/GCF_022547655.1_ASM2254765v1	na	na	na	haploid	bacteria	4821316	4820828	50.5	0	182	182	NCBI RefSeq	NCBI Prokaryotic Genome Annotation Pipeline (PGAP)	02/24/23	4845	4338	85	31202027
GCF_022546875.1	PRJNA224116	SAMN05437839	MCDR00000000.1	na	562	562	Escherichia coli	strain=ZJ650	na	latest	Contig	Major	Full	2022/03/11	ASM2254687v1	China Agriculture University	GCA_022546875.1	identical	https://ftp.ncbi.nlm.nih.gov/genomes/all/GCF/022/546/875/GCF_022546875.1_ASM2254687v1	na	na	na	haploid	bacteria	5429698	5429698	50.0	0	107	107	NCBI RefSeq	NCBI Prokaryotic Genome Annotation Pipeline (PGAP)	02/24/23	5432	4902	101	29970465
GCF_022547955.1	PRJNA224116	SAMN10375135	RJBV00000000.1	na	562	562	Escherichia coli	strain=725	na	latest	Scaffold	Major	Full	2022/03/11	ASM2254795v1	China Agricultural University	GCA_022547955.1	identical	https://ftp.ncbi.nlm.nih.gov/genomes/all/GCF/022/547/955/GCF_022547955.1_ASM2254795v1	na	na	na	haploid	bacteria	4835577	4835272	50.5	0	195	195	NCBI RefSeq	NCBI Prokaryotic Genome Annotation Pipeline (PGAP)	02/24/23	4903	4370	84	31202027
GCF_022551795.1	PRJNA224116	SAMN23763339	JAJPKU000000000.1	na	287	287	Pseudomonas aeruginosa	strain=17896/7/2	na	latest	Scaffold	Major	Full	2022/03/12	ASM2255179v1	Pirogov Russian National Research Medical University	GCA_022551795.1	identical	https://ftp.ncbi.nlm.nih.gov/genomes/all/GCF/022/551/795/GCF_022551795.1_ASM2255179v1	na	na	na	haploid	bacteria	6950057	6949457	66.0	0	54	54	NCBI RefSeq	NCBI Prokaryotic Genome Annotation Pipeline (PGAP)	04/02/23	6541	6289	81	na
GCF_022552195.1	PRJNA224116	SAMN23763319	JAJPLO000000000.1	na	287	287	Pseudomonas aeruginosa	strain=233/2	na	latest	Scaffold	Major	Full	2022/03/12	ASM2255219v1	Pirogov Russian National Research Medical University	GCA_022552195.1	identical	https://ftp.ncbi.nlm.nih.gov/genomes/all/GCF/022/552/195/GCF_022552195.1_ASM2255219v1	na	na	na	haploid	bacteria	6695367	6694937	66.0	0	138	138	NCBI RefSeq	NCBI Prokaryotic Genome Annotation Pipeline (PGAP)	04/02/23	6351	6097	64	na
GCF_022552495.1	PRJNA224116	SAMN23763303	JAJPME000000000.1	na	287	287	Pseudomonas aeruginosa	strain=105/4	na	latest	Scaffold	Major	Full	2022/03/12	ASM2255249v1	Pirogov Russian National Research Medical University	GCA_022552495.1	identical	https://ftp.ncbi.nlm.nih.gov/genomes/all/GCF/022/552/495/GCF_022552495.1_ASM2255249v1	na	na	na	haploid	bacteria	6478499	6477489	66.0	0	90	90	NCBI RefSeq	NCBI Prokaryotic Genome Annotation Pipeline (PGAP)	04/02/23	6126	5882	68	na
GCF_022552555.1	PRJNA224116	SAMN23763301	JAJPMG000000000.1	na	287	287	Pseudomonas aeruginosa	strain=99/1	na	latest	Scaffold	Major	Full	2022/03/12	ASM2255255v1	Pirogov Russian National Research Medical University	GCA_022552555.1	identical	https://ftp.ncbi.nlm.nih.gov/genomes/all/GCF/022/552/555/GCF_022552555.1_ASM2255255v1	na	na	na	haploid	bacteria	6829566	6829356	66.0	0	70	70	NCBI RefSeq	NCBI Prokaryotic Genome Annotation Pipeline (PGAP)	04/02/23	6361	6163	67	na
GCF_022554075.1	PRJNA224116	SAMN25166437	JAKJXI000000000.1	na	435905	435905	Microbulbifer celer	strain=KCTC 12793	na	latest	Scaffold	Major	Full	2022/03/12	ASM2255407v1	Second Institute of Oceanography, Ministry of Natural Resources	GCA_022554075.1	identical	https://ftp.ncbi.nlm.nih.gov/genomes/all/GCF/022/554/075/GCF_022554075.1_ASM2255407v1	na	na	na	haploid	bacteria	4288320	4287920	57.0	0	37	37	NCBI RefSeq	NCBI Prokaryotic Genome Annotation Pipeline (PGAP)	04/02/23	3585	3433	50	na
GCF_022554105.1	PRJNA224116	SAMN25166450	JAKJXJ000000000.1	na	86173	86173	Microbulbifer elongatus	strain=DSM 6810	na	latest	Scaffold	Major	Full	2022/03/12	ASM2255410v1	Second Institute of Oceanography, Ministry of Natural Resources	GCA_022554105.1	identical	https://ftp.ncbi.nlm.nih.gov/genomes/all/GCF/022/554/105/GCF_022554105.1_ASM2255410v1	na	assembly from type material	na	haploid	bacteria	4126873	4126373	57.5	0	36	36	NCBI RefSeq	NCBI Prokaryotic Genome Annotation Pipeline (PGAP)	04/02/23	3406	3268	51	na
GCF_022553555.1	PRJNA224116	SAMN18978550	JAGYRV000000000.1	na	881260	881260	Enterobacter bugandensis	strain=OpGen35	na	latest	Scaffold	Major	Full	2022/03/12	ASM2255355v1	St. Jude Children's Research Hospital	GCA_022553555.1	identical	https://ftp.ncbi.nlm.nih.gov/genomes/all/GCF/022/553/555/GCF_022553555.1_ASM2255355v1	na	na	na	haploid	bacteria	5193044	5193021	55.5	0	221	221	NCBI RefSeq	NCBI Prokaryotic Genome Annotation Pipeline (PGAP)	04/02/23	5172	4819	80	na
GCF_022555695.1	PRJNA224116	SAMN26314060	JAKYXF000000000.1	na	1805473	1805473	Chryseobacterium timonianum	strain=161/6	na	latest	Scaffold	Major	Full	2022/03/12	ASM2255569v1	Pirogov Russian National Research Medical University	GCA_022555695.1	identical	https://ftp.ncbi.nlm.nih.gov/genomes/all/GCF/022/555/695/GCF_022555695.1_ASM2255569v1	na	na	na	haploid	bacteria	5539551	5538541	35.0	0	73	73	NCBI RefSeq	NCBI Prokaryotic Genome Annotation Pipeline (PGAP)	10/07/22	5034	4896	75	na
GCF_022551575.1	PRJNA224116	SAMN22498185	JAJEPF000000000.1	na	158836	158836	Enterobacter hormaechei	strain=NTUHECC15	na	latest	Contig	Major	Full	2022/03/12	ASM2255157v1	National Taiwan University Hospital	GCA_022551575.1	identical	https://ftp.ncbi.nlm.nih.gov/genomes/all/GCF/022/551/575/GCF_022551575.1_ASM2255157v1	na	na	na	haploid	bacteria	5116164	5116164	54.5	0	3	3	NCBI RefSeq	NCBI Prokaryotic Genome Annotation Pipeline (PGAP)	03/25/23	4985	4632	118	na
GCF_022551685.1	PRJNA224116	SAMN22498183	JAJEPH000000000.1	na	158836	158836	Enterobacter hormaechei	strain=NTUHECC09	na	latest	Contig	Major	Full	2022/03/12	ASM2255168v1	National Taiwan University Hospital	GCA_022551685.1	identical	https://ftp.ncbi.nlm.nih.gov/genomes/all/GCF/022/551/685/GCF_022551685.1_ASM2255168v1	na	na	na	haploid	bacteria	5124425	5124425	54.5	0	4	4	NCBI RefSeq	NCBI Prokaryotic Genome Annotation Pipeline (PGAP)	03/25/23	5012	4661	118	na
GCF_022550635.1	PRJNA224116	SAMN18897963	JAGWEY000000000.1	na	562	562	Escherichia coli	strain=HBABJRS1	na	latest	Contig	Major	Full	2022/03/12	ASM2255063v1	Saint-Louis Hospital	GCA_022550635.1	identical	https://ftp.ncbi.nlm.nih.gov/genomes/all/GCF/022/550/635/GCF_022550635.1_ASM2255063v1	na	na	na	haploid	bacteria	5159692	5159692	50.5	0	245	245	NCBI RefSeq	NCBI Prokaryotic Genome Annotation Pipeline (PGAP)	04/02/23	5146	4637	77	na
GCF_022551615.1	PRJNA224116	SAMN18978590	JAGYTJ000000000.1	na	562	562	Escherichia coli	strain=OpGen75	na	latest	Scaffold	Major	Full	2022/03/12	ASM2255161v1	St. Jude Children's Research Hospital	GCA_022551615.1	identical	https://ftp.ncbi.nlm.nih.gov/genomes/all/GCF/022/551/615/GCF_022551615.1_ASM2255161v1	na	na	na	haploid	bacteria	5201200	5201190	50.0	0	448	448	NCBI RefSeq	NCBI Prokaryotic Genome Annotation Pipeline (PGAP)	04/02/23	5263	4762	92	na
GCF_022551035.1	PRJNA224116	SAMN18897942	JAGUTN000000000.1	na	562	562	Escherichia coli	strain=REIRS1	na	latest	Contig	Major	Full	2022/03/12	ASM2255103v1	Saint-Louis Hospital	GCA_022551035.1	identical	https://ftp.ncbi.nlm.nih.gov/genomes/all/GCF/022/551/035/GCF_022551035.1_ASM2255103v1	na	na	na	haploid	bacteria	5150140	5150140	50.5	0	254	254	NCBI RefSeq	NCBI Prokaryotic Genome Annotation Pipeline (PGAP)	04/02/23	5188	4698	77	na
GCF_022551235.1	PRJNA224116	SAMN18978628	JAGYUU000000000.1	na	562	562	Escherichia coli	strain=OpGen113	na	latest	Scaffold	Major	Full	2022/03/12	ASM2255123v1	St. Jude Children's Research Hospital	GCA_022551235.1	identical	https://ftp.ncbi.nlm.nih.gov/genomes/all/GCF/022/551/235/GCF_022551235.1_ASM2255123v1	na	na	na	haploid	bacteria	4785103	4785072	50.5	0	284	284	NCBI RefSeq	NCBI Prokaryotic Genome Annotation Pipeline (PGAP)	04/02/23	4710	4281	75	na
GCF_022550615.1	PRJNA224116	SAMN18897962	JAGUTA000000000.1	na	562	562	Escherichia coli	strain=98MNRS2	na	latest	Contig	Major	Full	2022/03/12	ASM2255061v1	Saint-Louis Hospital	GCA_022550615.1	identical	https://ftp.ncbi.nlm.nih.gov/genomes/all/GCF/022/550/615/GCF_022550615.1_ASM2255061v1	na	na	na	haploid	bacteria	5014911	5014911	50.5	0	318	318	NCBI RefSeq	NCBI Prokaryotic Genome Annotation Pipeline (PGAP)	04/02/23	5037	4554	93	na
GCF_022550435.1	PRJNA224116	SAMN18897972	JAGWEW000000000.1	na	562	562	Escherichia coli	strain=ZERRS2	na	latest	Contig	Major	Full	2022/03/12	ASM2255043v1	Saint-Louis Hospital	GCA_022550435.1	identical	https://ftp.ncbi.nlm.nih.gov/genomes/all/GCF/022/550/435/GCF_022550435.1_ASM2255043v1	na	na	na	haploid	bacteria	4883144	4883144	50.5	0	291	291	NCBI RefSeq	NCBI Prokaryotic Genome Annotation Pipeline (PGAP)	04/02/23	4873	4399	97	na
GCF_022554015.1	PRJNA224116	SAMN18978518	JAGYQP000000000.1	na	562	562	Escherichia coli	strain=OpGen1	na	latest	Scaffold	Major	Full	2022/03/12	ASM2255401v1	St. Jude Children's Research Hospital	GCA_022554015.1	identical	https://ftp.ncbi.nlm.nih.gov/genomes/all/GCF/022/554/015/GCF_022554015.1_ASM2255401v1	na	na	na	haploid	bacteria	4967143	4967121	50.0	0	306	306	NCBI RefSeq	NCBI Prokaryotic Genome Annotation Pipeline (PGAP)	04/02/23	4892	4477	81	na
GCF_022553295.1	PRJNA224116	SAMN18978588	JAGYTH000000000.1	na	562	562	Escherichia coli	strain=OpGen73	na	latest	Scaffold	Major	Full	2022/03/12	ASM2255329v1	St. Jude Children's Research Hospital	GCA_022553295.1	identical	https://ftp.ncbi.nlm.nih.gov/genomes/all/GCF/022/553/295/GCF_022553295.1_ASM2255329v1	na	na	na	haploid	bacteria	5243513	5243503	50.5	0	404	404	NCBI RefSeq	NCBI Prokaryotic Genome Annotation Pipeline (PGAP)	04/02/23	5298	4783	90	na
GCF_022551805.1	PRJNA224116	SAMN23763338	JAJPKV000000000.1	na	287	287	Pseudomonas aeruginosa	strain=17903/2	na	latest	Scaffold	Major	Full	2022/03/12	ASM2255180v1	Pirogov Russian National Research Medical University	GCA_022551805.1	identical	https://ftp.ncbi.nlm.nih.gov/genomes/all/GCF/022/551/805/GCF_022551805.1_ASM2255180v1	na	na	na	haploid	bacteria	6873552	6873452	66.0	0	85	85	NCBI RefSeq	NCBI Prokaryotic Genome Annotation Pipeline (PGAP)	04/02/23	6576	6333	73	na
GCF_022552835.1	PRJNA224116	SAMN23763288	JAJPMT000000000.1	na	287	287	Pseudomonas aeruginosa	strain=42/1	na	latest	Scaffold	Major	Full	2022/03/12	ASM2255283v1	Pirogov Russian National Research Medical University	GCA_022552835.1	identical	https://ftp.ncbi.nlm.nih.gov/genomes/all/GCF/022/552/835/GCF_022552835.1_ASM2255283v1	na	na	na	haploid	bacteria	6615963	6615563	66.0	0	101	101	NCBI RefSeq	NCBI Prokaryotic Genome Annotation Pipeline (PGAP)	04/02/23	6203	5979	60	na
GCF_022551915.1	PRJNA224116	SAMN23763334	JAJPKZ000000000.1	na	287	287	Pseudomonas aeruginosa	strain=41 784/2	na	latest	Scaffold	Major	Full	2022/03/12	ASM2255191v1	Pirogov Russian National Research Medical University	GCA_022551915.1	identical	https://ftp.ncbi.nlm.nih.gov/genomes/all/GCF/022/551/915/GCF_022551915.1_ASM2255191v1	na	na	na	haploid	bacteria	6707715	6707205	66.0	0	100	100	NCBI RefSeq	NCBI Prokaryotic Genome Annotation Pipeline (PGAP)	04/02/23	6335	6096	56	na
GCF_022552435.1	PRJNA224116	SAMN23763310	JAJPLX000000000.1	na	287	287	Pseudomonas aeruginosa	strain=189/1	na	latest	Scaffold	Major	Full	2022/03/12	ASM2255243v1	Pirogov Russian National Research Medical University	GCA_022552435.1	identical	https://ftp.ncbi.nlm.nih.gov/genomes/all/GCF/022/552/435/GCF_022552435.1_ASM2255243v1	na	na	na	haploid	bacteria	6512587	6512187	66.0	0	106	106	NCBI RefSeq	NCBI Prokaryotic Genome Annotation Pipeline (PGAP)	04/02/23	6143	5924	65	na
GCF_022552305.1	PRJNA224116	SAMN23763313	JAJPLU000000000.1	na	287	287	Pseudomonas aeruginosa	strain=212/1	na	latest	Scaffold	Major	Full	2022/03/12	ASM2255230v1	Pirogov Russian National Research Medical University	GCA_022552305.1	identical	https://ftp.ncbi.nlm.nih.gov/genomes/all/GCF/022/552/305/GCF_022552305.1_ASM2255230v1	na	na	na	haploid	bacteria	6260559	6259294	66.5	0	267	267	NCBI RefSeq	NCBI Prokaryotic Genome Annotation Pipeline (PGAP)	04/02/23	5980	5743	44	na
GCF_022524585.1	PRJNA224116	SAMN23379566	JAJLQQ000000000.1	na	1287735	1287735	Achromobacter insuavis	strain=2017Y71054071VIII	na	latest	Contig	Major	Full	2022/03/08	ASM2252458v1	University Hospital Muenster	GCA_022524585.1	identical	https://ftp.ncbi.nlm.nih.gov/genomes/all/GCF/022/524/585/GCF_022524585.1_ASM2252458v1	na	na	na	haploid	bacteria	6687603	6687603	68.0	0	302	302	NCBI RefSeq	NCBI Prokaryotic Genome Annotation Pipeline (PGAP)	03/30/23	6141	5956	60	na
GCF_022538355.1	PRJNA224116	SAMN26292131	JAKZBC000000000.1	na	562	562	Escherichia coli	strain=S-37	na	latest	Contig	Major	Full	2022/03/09	ASM2253835v1	Northwest A&F University	GCA_022538355.1	identical	https://ftp.ncbi.nlm.nih.gov/genomes/all/GCF/022/538/355/GCF_022538355.1_ASM2253835v1	na	na	na	haploid	bacteria	5028906	5028906	50.5	0	153	153	NCBI RefSeq	NCBI Prokaryotic Genome Annotation Pipeline (PGAP)	03/30/23	5058	4535	109	na
GCF_022546805.1	PRJNA224116	SAMN05437838	MCDQ00000000.1	na	562	562	Escherichia coli	strain=ZJ119	na	latest	Scaffold	Major	Full	2022/03/11	ASM2254680v1	China Agriculture University	GCA_022546805.1	identical	https://ftp.ncbi.nlm.nih.gov/genomes/all/GCF/022/546/805/GCF_022546805.1_ASM2254680v1	na	na	na	haploid	bacteria	4956368	4956368	50.5	1	189	189	NCBI RefSeq	NCBI Prokaryotic Genome Annotation Pipeline (PGAP)	02/24/23	5008	4653	87	29970465
GCF_022524885.1	PRJNA224116	SAMN23379558	JAJLQI000000000.1	na	85698	85698	Achromobacter xylosoxidans	strain=2016Y70836825II	na	latest	Contig	Major	Full	2022/03/08	ASM2252488v1	University Hospital Muenster	GCA_022524885.1	identical	https://ftp.ncbi.nlm.nih.gov/genomes/all/GCF/022/524/885/GCF_022524885.1_ASM2252488v1	na	na	na	haploid	bacteria	6593447	6593447	67.5	0	474	474	NCBI RefSeq	NCBI Prokaryotic Genome Annotation Pipeline (PGAP)	03/30/23	6299	5967	63	na
GCF_022538935.1	PRJNA224116	SAMN26292165	JAKYMD000000000.1	na	562	562	Escherichia coli	strain=SC54H-R28	na	latest	Contig	Major	Full	2022/03/09	ASM2253893v1	Northwest A&F University	GCA_022538935.1	identical	https://ftp.ncbi.nlm.nih.gov/genomes/all/GCF/022/538/935/GCF_022538935.1_ASM2253893v1	na	na	na	haploid	bacteria	4673280	4673280	50.5	0	125	125	NCBI RefSeq	NCBI Prokaryotic Genome Annotation Pipeline (PGAP)	03/30/23	4548	4110	88	na
GCF_022538715.1	PRJNA224116	SAMN26292148	JAKZBT000000000.1	na	562	562	Escherichia coli	strain=S-66	na	latest	Contig	Major	Full	2022/03/09	ASM2253871v1	Northwest A&F University	GCA_022538715.1	identical	https://ftp.ncbi.nlm.nih.gov/genomes/all/GCF/022/538/715/GCF_022538715.1_ASM2253871v1	na	na	na	haploid	bacteria	4979986	4979986	50.5	0	241	241	NCBI RefSeq	NCBI Prokaryotic Genome Annotation Pipeline (PGAP)	03/30/23	5107	4549	106	na
GCF_022539135.1	PRJNA224116	SAMN26292156	JAKYMM000000000.1	na	562	562	Escherichia coli	strain=S-93	na	latest	Contig	Major	Full	2022/03/09	ASM2253913v1	Northwest A&F University	GCA_022539135.1	identical	https://ftp.ncbi.nlm.nih.gov/genomes/all/GCF/022/539/135/GCF_022539135.1_ASM2253913v1	na	na	na	haploid	bacteria	5011339	5011339	50.5	0	191	191	NCBI RefSeq	NCBI Prokaryotic Genome Annotation Pipeline (PGAP)	03/30/23	4982	4462	105	na
GCF_022547115.1	PRJNA224116	SAMN05437853	MCEF00000000.1	na	562	562	Escherichia coli	strain=ZJ346	na	latest	Contig	Major	Full	2022/03/11	ASM2254711v1	China Agriculture University	GCA_022547115.1	identical	https://ftp.ncbi.nlm.nih.gov/genomes/all/GCF/022/547/115/GCF_022547115.1_ASM2254711v1	na	na	na	haploid	bacteria	5525378	5525378	50.0	0	162	162	NCBI RefSeq	NCBI Prokaryotic Genome Annotation Pipeline (PGAP)	02/24/23	5526	5033	91	29970465
GCF_022547215.1	PRJNA224116	SAMN05437859	MCEL00000000.1	na	562	562	Escherichia coli	strain=ZJ859	na	latest	Contig	Major	Full	2022/03/11	ASM2254721v1	China Agriculture University	GCA_022547215.1	identical	https://ftp.ncbi.nlm.nih.gov/genomes/all/GCF/022/547/215/GCF_022547215.1_ASM2254721v1	na	na	na	haploid	bacteria	5051239	5051239	50.5	0	96	96	NCBI RefSeq	NCBI Prokaryotic Genome Annotation Pipeline (PGAP)	02/24/23	5038	4585	88	29970465
GCF_022546515.1	PRJNA224116	SAMN05437825	MCDD00000000.1	na	562	562	Escherichia coli	strain=ZJ162	na	latest	Scaffold	Major	Full	2022/03/11	ASM2254651v1	China Agriculture University	GCA_022546515.1	identical	https://ftp.ncbi.nlm.nih.gov/genomes/all/GCF/022/546/515/GCF_022546515.1_ASM2254651v1	na	na	na	haploid	bacteria	4892203	4892203	50.5	1	63	63	NCBI RefSeq	NCBI Prokaryotic Genome Annotation Pipeline (PGAP)	02/24/23	4733	4507	98	29970465
GCF_022348085.1	PRJNA224116	SAMN25860347	JAKRFN000000000.1	na	2917745	2917745	Mycobacterium sp. PSTR-4-N	strain=PSTR-4-N	na	latest	Contig	Major	Full	2022/02/20	ASM2234808v1	Meyer Microbes Lab	GCA_022348085.1	identical	https://ftp.ncbi.nlm.nih.gov/genomes/all/GCF/022/348/085/GCF_022348085.1_ASM2234808v1	na	na	na	haploid	bacteria	6088180	6088180	67.5	0	64	64	NCBI RefSeq	NCBI Prokaryotic Genome Annotation Pipeline (PGAP)	07/28/22	5936	5359	54	na
GCF_022524985.1	PRJNA224116	SAMN23379551	JAJLQB000000000.1	na	85698	85698	Achromobacter xylosoxidans	strain=2014Y70533463	na	latest	Scaffold	Major	Full	2022/03/08	ASM2252498v1	University Hospital Muenster	GCA_022524985.1	identical	https://ftp.ncbi.nlm.nih.gov/genomes/all/GCF/022/524/985/GCF_022524985.1_ASM2252498v1	na	na	na	haploid	bacteria	6557350	6557338	67.5	0	609	609	NCBI RefSeq	NCBI Prokaryotic Genome Annotation Pipeline (PGAP)	03/30/23	6232	5904	56	na
GCF_022538035.1	PRJNA224116	SAMN21033600	JAKRKB000000000.1	na	161890	161890	Corynebacterium mastitidis	strain=RC	na	latest	Contig	Major	Full	2022/03/09	ASM2253803v1	National Eye Institute	GCA_022538035.1	identical	https://ftp.ncbi.nlm.nih.gov/genomes/all/GCF/022/538/035/GCF_022538035.1_ASM2253803v1	na	na	na	haploid	bacteria	2153054	2153054	69.0	0	42	42	NCBI RefSeq	NCBI Prokaryotic Genome Annotation Pipeline (PGAP)	03/20/23	2133	1930	57	35536012
GCF_022547425.1	PRJNA224116	SAMN05437869	MCEV00000000.1	na	562	562	Escherichia coli	strain=ZJ1340	na	latest	Contig	Major	Full	2022/03/11	ASM2254742v1	China Agriculture University	GCA_022547425.1	identical	https://ftp.ncbi.nlm.nih.gov/genomes/all/GCF/022/547/425/GCF_022547425.1_ASM2254742v1	na	na	na	haploid	bacteria	4574860	4574860	50.5	0	97	97	NCBI RefSeq	NCBI Prokaryotic Genome Annotation Pipeline (PGAP)	02/24/23	4493	4057	97	29970465
GCF_022547015.1	PRJNA224116	SAMN05437848	MCEA00000000.1	na	562	562	Escherichia coli	strain=ZJ213	na	latest	Contig	Major	Full	2022/03/11	ASM2254701v1	China Agriculture University	GCA_022547015.1	identical	https://ftp.ncbi.nlm.nih.gov/genomes/all/GCF/022/547/015/GCF_022547015.1_ASM2254701v1	na	na	na	haploid	bacteria	4985212	4985212	50.5	0	73	73	NCBI RefSeq	NCBI Prokaryotic Genome Annotation Pipeline (PGAP)	02/24/23	4830	4440	92	29970465
GCF_022547225.1	PRJNA224116	SAMN05437860	MCEM00000000.1	na	562	562	Escherichia coli	strain=ZJ1334	na	latest	Contig	Major	Full	2022/03/11	ASM2254722v1	China Agriculture University	GCA_022547225.1	identical	https://ftp.ncbi.nlm.nih.gov/genomes/all/GCF/022/547/225/GCF_022547225.1_ASM2254722v1	na	na	na	haploid	bacteria	4954608	4954608	50.5	0	107	107	NCBI RefSeq	NCBI Prokaryotic Genome Annotation Pipeline (PGAP)	02/24/23	4885	4441	95	29970465
GCF_022547535.1	PRJNA224116	SAMN10375156	RJCQ00000000.1	na	562	562	Escherichia coli	strain=993	na	latest	Scaffold	Major	Full	2022/03/11	ASM2254753v1	China Agricultural University	GCA_022547535.1	identical	https://ftp.ncbi.nlm.nih.gov/genomes/all/GCF/022/547/535/GCF_022547535.1_ASM2254753v1	na	na	na	haploid	bacteria	4981862	4981302	50.0	0	99	99	NCBI RefSeq	NCBI Prokaryotic Genome Annotation Pipeline (PGAP)	02/24/23	4913	4529	91	31202027
GCF_022546985.1	PRJNA224116	SAMN05437845	MCDX00000000.1	na	562	562	Escherichia coli	strain=ZJ29	na	latest	Contig	Major	Full	2022/03/11	ASM2254698v1	China Agriculture University	GCA_022546985.1	identical	https://ftp.ncbi.nlm.nih.gov/genomes/all/GCF/022/546/985/GCF_022546985.1_ASM2254698v1	na	na	na	haploid	bacteria	4606717	4606717	50.5	0	94	94	NCBI RefSeq	NCBI Prokaryotic Genome Annotation Pipeline (PGAP)	02/24/23	4554	4147	91	29970465
GCF_022547875.1	PRJNA224116	SAMN10375139	RJBZ00000000.1	na	562	562	Escherichia coli	strain=736	na	latest	Scaffold	Major	Full	2022/03/11	ASM2254787v1	China Agricultural University	GCA_022547875.1	identical	https://ftp.ncbi.nlm.nih.gov/genomes/all/GCF/022/547/875/GCF_022547875.1_ASM2254787v1	na	na	na	haploid	bacteria	4886480	4886159	50.5	0	193	193	NCBI RefSeq	NCBI Prokaryotic Genome Annotation Pipeline (PGAP)	02/24/23	4844	4332	94	31202027
GCF_022547195.1	PRJNA224116	SAMN05437858	MCEK00000000.1	na	562	562	Escherichia coli	strain=ZJ800	na	latest	Contig	Major	Full	2022/03/11	ASM2254719v1	China Agriculture University	GCA_022547195.1	identical	https://ftp.ncbi.nlm.nih.gov/genomes/all/GCF/022/547/195/GCF_022547195.1_ASM2254719v1	na	na	na	haploid	bacteria	5000219	5000219	50.5	0	123	123	NCBI RefSeq	NCBI Prokaryotic Genome Annotation Pipeline (PGAP)	02/24/23	5014	4508	94	29970465
GCF_022546275.1	PRJNA224116	SAMN05437811	MCCR00000000.1	na	562	562	Escherichia coli	strain=ZJ378	na	latest	Scaffold	Major	Full	2022/03/11	ASM2254627v1	China Agriculture University	GCA_022546275.1	identical	https://ftp.ncbi.nlm.nih.gov/genomes/all/GCF/022/546/275/GCF_022546275.1_ASM2254627v1	na	na	na	haploid	bacteria	4946926	4946926	50.5	1	122	122	NCBI RefSeq	NCBI Prokaryotic Genome Annotation Pipeline (PGAP)	02/24/23	4861	4560	97	29970465
GCF_022545995.1	PRJNA224116	SAMN05437799	MCCF00000000.1	na	562	562	Escherichia coli	strain=ZJ3920	na	latest	Scaffold	Major	Full	2022/03/11	ASM2254599v1	China Agriculture University	GCA_022545995.1	identical	https://ftp.ncbi.nlm.nih.gov/genomes/all/GCF/022/545/995/GCF_022545995.1_ASM2254599v1	na	na	na	haploid	bacteria	5277365	5277365	50.0	1	81	81	NCBI RefSeq	NCBI Prokaryotic Genome Annotation Pipeline (PGAP)	02/24/23	5224	4890	88	29970465
GCF_022546315.1	PRJNA224116	SAMN05437813	MCCS00000000.1	na	562	562	Escherichia coli	strain=ZJ28	na	latest	Scaffold	Major	Full	2022/03/11	ASM2254631v1	China Agriculture University	GCA_022546315.1	identical	https://ftp.ncbi.nlm.nih.gov/genomes/all/GCF/022/546/315/GCF_022546315.1_ASM2254631v1	na	na	na	haploid	bacteria	4898195	4898195	50.5	1	70	70	NCBI RefSeq	NCBI Prokaryotic Genome Annotation Pipeline (PGAP)	02/24/23	4784	4495	93	29970465
GCF_022547735.1	PRJNA224116	SAMN10375142	RJCC00000000.1	na	562	562	Escherichia coli	strain=739	na	latest	Scaffold	Major	Full	2022/03/11	ASM2254773v1	China Agricultural University	GCA_022547735.1	identical	https://ftp.ncbi.nlm.nih.gov/genomes/all/GCF/022/547/735/GCF_022547735.1_ASM2254773v1	na	na	na	haploid	bacteria	5097358	5095676	50.5	0	131	131	NCBI RefSeq	NCBI Prokaryotic Genome Annotation Pipeline (PGAP)	02/24/23	5092	4632	89	31202027
GCF_022546415.1	PRJNA224116	SAMN05437815	MCCU00000000.1	na	562	562	Escherichia coli	strain=ZJ40	na	latest	Contig	Major	Full	2022/03/11	ASM2254641v1	China Agriculture University	GCA_022546415.1	identical	https://ftp.ncbi.nlm.nih.gov/genomes/all/GCF/022/546/415/GCF_022546415.1_ASM2254641v1	na	na	na	haploid	bacteria	4751589	4751589	50.5	0	116	116	NCBI RefSeq	NCBI Prokaryotic Genome Annotation Pipeline (PGAP)	02/24/23	4718	4276	81	29970465
GCF_022546215.1	PRJNA224116	SAMN05437808	MCCO00000000.1	na	562	562	Escherichia coli	strain=ZJ1336	na	latest	Scaffold	Major	Full	2022/03/11	ASM2254621v1	China Agriculture University	GCA_022546215.1	identical	https://ftp.ncbi.nlm.nih.gov/genomes/all/GCF/022/546/215/GCF_022546215.1_ASM2254621v1	na	na	na	haploid	bacteria	5640793	5640793	50.0	1	104	104	NCBI RefSeq	NCBI Prokaryotic Genome Annotation Pipeline (PGAP)	02/24/23	5572	5268	92	29970465
GCF_022546715.1	PRJNA224116	SAMN05437832	MCDK00000000.1	na	562	562	Escherichia coli	strain=ZJ878	na	latest	Contig	Major	Full	2022/03/11	ASM2254671v1	China Agriculture University	GCA_022546715.1	identical	https://ftp.ncbi.nlm.nih.gov/genomes/all/GCF/022/546/715/GCF_022546715.1_ASM2254671v1	na	na	na	haploid	bacteria	5206223	5206223	50.0	0	226	226	NCBI RefSeq	NCBI Prokaryotic Genome Annotation Pipeline (PGAP)	02/24/23	5278	4706	89	29970465
GCF_022546195.1	PRJNA224116	SAMN05437804	MCCK00000000.1	na	562	562	Escherichia coli	strain=ZJ812	na	latest	Scaffold	Major	Full	2022/03/11	ASM2254619v1	China Agriculture University	GCA_022546195.1	identical	https://ftp.ncbi.nlm.nih.gov/genomes/all/GCF/022/546/195/GCF_022546195.1_ASM2254619v1	na	na	na	haploid	bacteria	4656585	4656585	50.5	1	82	82	NCBI RefSeq	NCBI Prokaryotic Genome Annotation Pipeline (PGAP)	02/24/23	4540	4293	88	29970465
GCF_022547455.1	PRJNA224116	SAMN05437871	MCEX00000000.1	na	562	562	Escherichia coli	strain=ZJ1635	na	latest	Contig	Major	Full	2022/03/11	ASM2254745v1	China Agriculture University	GCA_022547455.1	identical	https://ftp.ncbi.nlm.nih.gov/genomes/all/GCF/022/547/455/GCF_022547455.1_ASM2254745v1	na	na	na	haploid	bacteria	5138540	5138540	50.5	0	171	171	NCBI RefSeq	NCBI Prokaryotic Genome Annotation Pipeline (PGAP)	02/24/23	5225	4683	96	29970465
GCF_022546375.1	PRJNA224116	SAMN05437818	MCCX00000000.1	na	562	562	Escherichia coli	strain=ZJ1000	na	latest	Scaffold	Major	Full	2022/03/11	ASM2254637v1	China Agriculture University	GCA_022546375.1	identical	https://ftp.ncbi.nlm.nih.gov/genomes/all/GCF/022/546/375/GCF_022546375.1_ASM2254637v1	na	na	na	haploid	bacteria	4910208	4910208	50.5	1	132	132	NCBI RefSeq	NCBI Prokaryotic Genome Annotation Pipeline (PGAP)	02/24/23	4871	4513	97	29970465
GCF_022546065.1	PRJNA224116	SAMN05437800	MCCG00000000.1	na	562	562	Escherichia coli	strain=ZJ258	na	latest	Scaffold	Major	Full	2022/03/11	ASM2254606v1	China Agriculture University	GCA_022546065.1	identical	https://ftp.ncbi.nlm.nih.gov/genomes/all/GCF/022/546/065/GCF_022546065.1_ASM2254606v1	na	na	na	haploid	bacteria	4942540	4942540	50.0	1	112	112	NCBI RefSeq	NCBI Prokaryotic Genome Annotation Pipeline (PGAP)	02/24/23	4854	4547	91	29970465
GCF_022547035.1	PRJNA224116	SAMN05437850	MCEC00000000.1	na	562	562	Escherichia coli	strain=ZJ257	na	latest	Contig	Major	Full	2022/03/11	ASM2254703v1	China Agriculture University	GCA_022547035.1	identical	https://ftp.ncbi.nlm.nih.gov/genomes/all/GCF/022/547/035/GCF_022547035.1_ASM2254703v1	na	na	na	haploid	bacteria	4942548	4942548	50.0	0	118	118	NCBI RefSeq	NCBI Prokaryotic Genome Annotation Pipeline (PGAP)	02/24/23	4874	4410	90	29970465
GCF_022546695.1	PRJNA224116	SAMN05437833	MCDL00000000.1	na	562	562	Escherichia coli	strain=ZJ1364	na	latest	Scaffold	Major	Full	2022/03/11	ASM2254669v1	China Agriculture University	GCA_022546695.1	identical	https://ftp.ncbi.nlm.nih.gov/genomes/all/GCF/022/546/695/GCF_022546695.1_ASM2254669v1	na	na	na	haploid	bacteria	4941018	4941018	50.5	1	130	130	NCBI RefSeq	NCBI Prokaryotic Genome Annotation Pipeline (PGAP)	02/24/23	4896	4578	92	29970465
GCF_022546445.1	PRJNA224116	SAMN05437819	MCCY00000000.1	na	562	562	Escherichia coli	strain=ZJ49	na	latest	Scaffold	Major	Full	2022/03/11	ASM2254644v1	China Agriculture University	GCA_022546445.1	identical	https://ftp.ncbi.nlm.nih.gov/genomes/all/GCF/022/546/445/GCF_022546445.1_ASM2254644v1	na	na	na	haploid	bacteria	5438585	5438585	50.0	1	78	78	NCBI RefSeq	NCBI Prokaryotic Genome Annotation Pipeline (PGAP)	02/24/23	5432	5095	82	29970465
GCF_022548155.1	PRJNA224116	SAMN10375124	RJBK00000000.1	na	562	562	Escherichia coli	strain=265	na	latest	Scaffold	Major	Full	2022/03/11	ASM2254815v1	China Agricultural University	GCA_022548155.1	identical	https://ftp.ncbi.nlm.nih.gov/genomes/all/GCF/022/548/155/GCF_022548155.1_ASM2254815v1	na	na	na	haploid	bacteria	5272229	5271819	50.0	0	133	133	NCBI RefSeq	NCBI Prokaryotic Genome Annotation Pipeline (PGAP)	02/24/23	5187	4751	83	31202027
GCF_018139085.1	PRJNA224116	SAMN18790548	na	na	103721	42197	Actinosynnema pretiosum subsp. pretiosum	strain=ATCC 31280	na	latest	Complete Genome	Major	Full	2021/04/25	ASM1813908v1	Shanghai Jiao Tong University	GCA_018139085.1	identical	https://ftp.ncbi.nlm.nih.gov/genomes/all/GCF/018/139/085/GCF_018139085.1_ASM1813908v1	na	na	na	haploid	bacteria	8340580	8340580	73.5	1	1	1	NCBI RefSeq	NCBI Prokaryotic Genome Annotation Pipeline (PGAP)	06/26/23	7163	6997	76	na
GCF_022525365.1	PRJNA224116	SAMN23379531	JAJLPH000000000.1	na	1287735	1287735	Achromobacter insuavis	strain=2009Ycf370	na	latest	Contig	Major	Full	2022/03/08	ASM2252536v1	University Hospital Muenster	GCA_022525365.1	identical	https://ftp.ncbi.nlm.nih.gov/genomes/all/GCF/022/525/365/GCF_022525365.1_ASM2252536v1	na	na	na	haploid	bacteria	6702747	6702747	68.0	0	361	361	NCBI RefSeq	NCBI Prokaryotic Genome Annotation Pipeline (PGAP)	03/30/23	6275	6071	66	na
GCF_022539235.1	PRJNA224116	SAMN26292151	JAKYMR000000000.1	na	562	562	Escherichia coli	strain=S-78	na	latest	Contig	Major	Full	2022/03/09	ASM2253923v1	Northwest A&F University	GCA_022539235.1	identical	https://ftp.ncbi.nlm.nih.gov/genomes/all/GCF/022/539/235/GCF_022539235.1_ASM2253923v1	na	na	na	haploid	bacteria	4988192	4988192	50.5	0	146	146	NCBI RefSeq	NCBI Prokaryotic Genome Annotation Pipeline (PGAP)	03/30/23	4936	4467	108	na
GCF_022547565.1	PRJNA224116	SAMN10375154	RJCO00000000.1	na	562	562	Escherichia coli	strain=882	na	latest	Scaffold	Major	Full	2022/03/11	ASM2254756v1	China Agricultural University	GCA_022547565.1	identical	https://ftp.ncbi.nlm.nih.gov/genomes/all/GCF/022/547/565/GCF_022547565.1_ASM2254756v1	na	na	na	haploid	bacteria	4838466	4837957	50.0	0	133	133	NCBI RefSeq	NCBI Prokaryotic Genome Annotation Pipeline (PGAP)	02/24/23	4773	4213	80	31202027
GCF_022547325.1	PRJNA224116	SAMN05437865	MCER00000000.1	na	562	562	Escherichia coli	strain=ZJ205	na	latest	Contig	Major	Full	2022/03/11	ASM2254732v1	China Agriculture University	GCA_022547325.1	identical	https://ftp.ncbi.nlm.nih.gov/genomes/all/GCF/022/547/325/GCF_022547325.1_ASM2254732v1	na	na	na	haploid	bacteria	4815304	4815304	50.5	0	182	182	NCBI RefSeq	NCBI Prokaryotic Genome Annotation Pipeline (PGAP)	02/24/23	4906	4378	89	29970465
GCF_022547785.1	PRJNA224116	SAMN10375143	RJCD00000000.1	na	562	562	Escherichia coli	strain=753	na	latest	Scaffold	Major	Full	2022/03/11	ASM2254778v1	China Agricultural University	GCA_022547785.1	identical	https://ftp.ncbi.nlm.nih.gov/genomes/all/GCF/022/547/785/GCF_022547785.1_ASM2254778v1	na	na	na	haploid	bacteria	5417995	5417694	50.0	0	122	122	NCBI RefSeq	NCBI Prokaryotic Genome Annotation Pipeline (PGAP)	02/24/23	5306	4899	88	31202027
GCF_022547685.1	PRJNA224116	SAMN10375151	RJCL00000000.1	na	562	562	Escherichia coli	strain=788	na	latest	Scaffold	Major	Full	2022/03/11	ASM2254768v1	China Agricultural University	GCA_022547685.1	identical	https://ftp.ncbi.nlm.nih.gov/genomes/all/GCF/022/547/685/GCF_022547685.1_ASM2254768v1	na	na	na	haploid	bacteria	5343338	5342734	50.0	0	98	98	NCBI RefSeq	NCBI Prokaryotic Genome Annotation Pipeline (PGAP)	02/24/23	5194	4781	81	31202027
GCF_022546015.1	PRJNA224116	SAMN05437795	MCCD00000000.1	na	562	562	Escherichia coli	strain=ZJ69	na	latest	Scaffold	Major	Full	2022/03/11	ASM2254601v1	China Agriculture University	GCA_022546015.1	identical	https://ftp.ncbi.nlm.nih.gov/genomes/all/GCF/022/546/015/GCF_022546015.1_ASM2254601v1	na	na	na	haploid	bacteria	4907064	4907064	50.5	1	120	120	NCBI RefSeq	NCBI Prokaryotic Genome Annotation Pipeline (PGAP)	02/24/23	4865	4559	85	29970465
GCF_022547095.1	PRJNA224116	SAMN05437852	MCEE00000000.1	na	562	562	Escherichia coli	strain=ZJ315	na	latest	Contig	Major	Full	2022/03/11	ASM2254709v1	China Agriculture University	GCA_022547095.1	identical	https://ftp.ncbi.nlm.nih.gov/genomes/all/GCF/022/547/095/GCF_022547095.1_ASM2254709v1	na	na	na	haploid	bacteria	4795850	4795850	50.5	0	107	107	NCBI RefSeq	NCBI Prokaryotic Genome Annotation Pipeline (PGAP)	02/24/23	4731	4309	90	29970465
GCF_022547305.1	PRJNA224116	SAMN05437864	MCEQ00000000.1	na	562	562	Escherichia coli	strain=ZJ148	na	latest	Contig	Major	Full	2022/03/11	ASM2254730v1	China Agriculture University	GCA_022547305.1	identical	https://ftp.ncbi.nlm.nih.gov/genomes/all/GCF/022/547/305/GCF_022547305.1_ASM2254730v1	na	na	na	haploid	bacteria	4825130	4825130	50.5	0	51	51	NCBI RefSeq	NCBI Prokaryotic Genome Annotation Pipeline (PGAP)	02/24/23	4713	4358	91	29970465
GCF_022545235.1	PRJNA224116	SAMN21327654	JAIQGO000000000.1	na	562	562	Escherichia coli	strain=UPEC 974	na	latest	Contig	Major	Full	2022/03/11	ASM2254523v1	Centro de Estudios Cientificos	GCA_022545235.1	identical	https://ftp.ncbi.nlm.nih.gov/genomes/all/GCF/022/545/235/GCF_022545235.1_ASM2254523v1	na	na	na	haploid	bacteria	5171856	5171856	50.5	0	182	182	NCBI RefSeq	NCBI Prokaryotic Genome Annotation Pipeline (PGAP)	03/09/23	5049	4663	74	35171030
GCF_022546115.1	PRJNA224116	SAMN05437803	MCCJ00000000.1	na	562	562	Escherichia coli	strain=ZJ3909	na	latest	Scaffold	Major	Full	2022/03/11	ASM2254611v1	China Agriculture University	GCA_022546115.1	identical	https://ftp.ncbi.nlm.nih.gov/genomes/all/GCF/022/546/115/GCF_022546115.1_ASM2254611v1	na	na	na	haploid	bacteria	4834869	4834869	50.5	1	73	73	NCBI RefSeq	NCBI Prokaryotic Genome Annotation Pipeline (PGAP)	02/24/23	4743	4411	97	29970465
GCF_022546915.1	PRJNA224116	SAMN05437842	MCDU00000000.1	na	562	562	Escherichia coli	strain=ZJ20	na	latest	Contig	Major	Full	2022/03/11	ASM2254691v1	China Agriculture University	GCA_022546915.1	identical	https://ftp.ncbi.nlm.nih.gov/genomes/all/GCF/022/546/915/GCF_022546915.1_ASM2254691v1	na	na	na	haploid	bacteria	4943080	4943080	50.5	0	95	95	NCBI RefSeq	NCBI Prokaryotic Genome Annotation Pipeline (PGAP)	02/24/23	4909	4480	91	29970465
GCF_022547135.1	PRJNA224116	SAMN05437857	MCEJ00000000.1	na	562	562	Escherichia coli	strain=ZJ722	na	latest	Contig	Major	Full	2022/03/11	ASM2254713v1	China Agriculture University	GCA_022547135.1	identical	https://ftp.ncbi.nlm.nih.gov/genomes/all/GCF/022/547/135/GCF_022547135.1_ASM2254713v1	na	na	na	haploid	bacteria	5200990	5200990	50.0	0	172	172	NCBI RefSeq	NCBI Prokaryotic Genome Annotation Pipeline (PGAP)	02/24/23	5264	4720	92	29970465
GCF_022546495.1	PRJNA224116	SAMN05437822	MCDB00000000.1	na	562	562	Escherichia coli	strain=ZJ134	na	latest	Scaffold	Major	Full	2022/03/11	ASM2254649v1	China Agriculture University	GCA_022546495.1	identical	https://ftp.ncbi.nlm.nih.gov/genomes/all/GCF/022/546/495/GCF_022546495.1_ASM2254649v1	na	na	na	haploid	bacteria	5349804	5349804	50.0	1	146	146	NCBI RefSeq	NCBI Prokaryotic Genome Annotation Pipeline (PGAP)	02/24/23	5350	4954	88	29970465
GCF_022547575.1	PRJNA224116	SAMN10375153	RJCN00000000.1	na	562	562	Escherichia coli	strain=880	na	latest	Scaffold	Major	Full	2022/03/11	ASM2254757v1	China Agricultural University	GCA_022547575.1	identical	https://ftp.ncbi.nlm.nih.gov/genomes/all/GCF/022/547/575/GCF_022547575.1_ASM2254757v1	na	na	na	haploid	bacteria	4877858	4877557	50.0	0	132	132	NCBI RefSeq	NCBI Prokaryotic Genome Annotation Pipeline (PGAP)	02/24/23	4874	4402	80	31202027
GCF_022546735.1	PRJNA224116	SAMN05437834	MCDM00000000.1	na	562	562	Escherichia coli	strain=ZJ3903	na	latest	Scaffold	Major	Full	2022/03/11	ASM2254673v1	China Agriculture University	GCA_022546735.1	identical	https://ftp.ncbi.nlm.nih.gov/genomes/all/GCF/022/546/735/GCF_022546735.1_ASM2254673v1	na	na	na	haploid	bacteria	5378073	5378073	50.0	1	88	88	NCBI RefSeq	NCBI Prokaryotic Genome Annotation Pipeline (PGAP)	02/24/23	5325	5014	90	29970465
GCF_022546175.1	PRJNA224116	SAMN05437806	MCCM00000000.1	na	562	562	Escherichia coli	strain=ZJ325	na	latest	Scaffold	Major	Full	2022/03/11	ASM2254617v1	China Agriculture University	GCA_022546175.1	identical	https://ftp.ncbi.nlm.nih.gov/genomes/all/GCF/022/546/175/GCF_022546175.1_ASM2254617v1	na	na	na	haploid	bacteria	4798326	4798326	50.5	1	141	141	NCBI RefSeq	NCBI Prokaryotic Genome Annotation Pipeline (PGAP)	02/24/23	4790	4438	92	29970465
GCF_022547395.1	PRJNA224116	SAMN05437868	MCEU00000000.1	na	562	562	Escherichia coli	strain=ZJ1323	na	latest	Contig	Major	Full	2022/03/11	ASM2254739v1	China Agriculture University	GCA_022547395.1	identical	https://ftp.ncbi.nlm.nih.gov/genomes/all/GCF/022/547/395/GCF_022547395.1_ASM2254739v1	na	na	na	haploid	bacteria	4822242	4822242	50.5	0	79	79	NCBI RefSeq	NCBI Prokaryotic Genome Annotation Pipeline (PGAP)	02/24/23	4748	4339	89	29970465
GCF_022546895.1	PRJNA224116	SAMN05437843	MCDV00000000.1	na	562	562	Escherichia coli	strain=ZJ133	na	latest	Contig	Major	Full	2022/03/11	ASM2254689v1	China Agriculture University	GCA_022546895.1	identical	https://ftp.ncbi.nlm.nih.gov/genomes/all/GCF/022/546/895/GCF_022546895.1_ASM2254689v1	na	na	na	haploid	bacteria	4952411	4952411	50.5	0	70	70	NCBI RefSeq	NCBI Prokaryotic Genome Annotation Pipeline (PGAP)	02/24/23	4851	4440	89	29970465
GCF_022546675.1	PRJNA224116	SAMN05437831	MCDJ00000000.1	na	562	562	Escherichia coli	strain=ZJ296	na	latest	Scaffold	Major	Full	2022/03/11	ASM2254667v1	China Agriculture University	GCA_022546675.1	identical	https://ftp.ncbi.nlm.nih.gov/genomes/all/GCF/022/546/675/GCF_022546675.1_ASM2254667v1	na	na	na	haploid	bacteria	5038015	5038015	50.0	1	118	118	NCBI RefSeq	NCBI Prokaryotic Genome Annotation Pipeline (PGAP)	02/24/23	4997	4664	95	29970465
GCF_022547275.1	PRJNA224116	SAMN05437861	MCEN00000000.1	na	562	562	Escherichia coli	strain=ZJ1347	na	latest	Contig	Major	Full	2022/03/11	ASM2254727v1	China Agriculture University	GCA_022547275.1	identical	https://ftp.ncbi.nlm.nih.gov/genomes/all/GCF/022/547/275/GCF_022547275.1_ASM2254727v1	na	na	na	haploid	bacteria	4891392	4891392	50.5	0	179	179	NCBI RefSeq	NCBI Prokaryotic Genome Annotation Pipeline (PGAP)	02/24/23	4979	4360	104	29970465
GCF_022548495.1	PRJNA224116	SAMN10375108	RJAU00000000.1	na	562	562	Escherichia coli	strain=237	na	latest	Scaffold	Major	Full	2022/03/11	ASM2254849v1	China Agricultural University	GCA_022548495.1	identical	https://ftp.ncbi.nlm.nih.gov/genomes/all/GCF/022/548/495/GCF_022548495.1_ASM2254849v1	na	na	na	haploid	bacteria	5044068	5043538	50.0	0	115	115	NCBI RefSeq	NCBI Prokaryotic Genome Annotation Pipeline (PGAP)	02/24/23	4977	4586	81	31202027
GCF_022548545.1	PRJNA224116	SAMN10375106	RJAS00000000.1	na	562	562	Escherichia coli	strain=224	na	latest	Scaffold	Major	Full	2022/03/11	ASM2254854v1	China Agricultural University	GCA_022548545.1	identical	https://ftp.ncbi.nlm.nih.gov/genomes/all/GCF/022/548/545/GCF_022548545.1_ASM2254854v1	na	na	na	haploid	bacteria	5076895	5076306	50.5	0	134	134	NCBI RefSeq	NCBI Prokaryotic Genome Annotation Pipeline (PGAP)	02/24/23	5025	4572	93	31202027
GCF_022545275.1	PRJNA224116	SAMN05437817	MCCW00000000.1	na	562	562	Escherichia coli	strain=ZJ675	na	latest	Scaffold	Major	Full	2022/03/11	ASM2254527v1	China Agriculture University	GCA_022545275.1	identical	https://ftp.ncbi.nlm.nih.gov/genomes/all/GCF/022/545/275/GCF_022545275.1_ASM2254527v1	na	na	na	haploid	bacteria	5860050	5860050	50.0	1	230	230	NCBI RefSeq	NCBI Prokaryotic Genome Annotation Pipeline (PGAP)	02/24/23	5833	5401	87	29970465
GCF_022546355.1	PRJNA224116	SAMN05437814	MCCT00000000.1	na	562	562	Escherichia coli	strain=ZJ807	na	latest	Scaffold	Major	Full	2022/03/11	ASM2254635v1	China Agriculture University	GCA_022546355.1	identical	https://ftp.ncbi.nlm.nih.gov/genomes/all/GCF/022/546/355/GCF_022546355.1_ASM2254635v1	na	na	na	haploid	bacteria	5091291	5091291	50.0	1	87	87	NCBI RefSeq	NCBI Prokaryotic Genome Annotation Pipeline (PGAP)	02/24/23	5051	4719	92	29970465
GCF_022553875.1	PRJNA224116	SAMN18978527	JAGYQY000000000.1	na	573	573	Klebsiella pneumoniae	strain=OpGen10	na	latest	Scaffold	Major	Full	2022/03/12	ASM2255387v1	St. Jude Children's Research Hospital	GCA_022553875.1	identical	https://ftp.ncbi.nlm.nih.gov/genomes/all/GCF/022/553/875/GCF_022553875.1_ASM2255387v1	na	na	na	haploid	bacteria	5410712	5410687	57.0	0	229	229	NCBI RefSeq	NCBI Prokaryotic Genome Annotation Pipeline (PGAP)	04/02/23	5373	4974	85	na
GCF_022555345.1	PRJNA224116	SAMN25343275	JAKLWK000000000.1	na	573	573	Klebsiella pneumoniae	strain=K210056	na	latest	Scaffold	Major	Full	2022/03/12	ASM2255534v1	The Second Affiliated Hospital of Zhejiang University School of Medicine	GCA_022555345.1	identical	https://ftp.ncbi.nlm.nih.gov/genomes/all/GCF/022/555/345/GCF_022555345.1_ASM2255534v1	na	na	na	haploid	bacteria	5645345	5645249	56.5	0	124	124	NCBI RefSeq	NCBI Prokaryotic Genome Annotation Pipeline (PGAP)	04/03/23	5527	5121	100	na
GCF_022554355.1	PRJNA224116	SAMN25343324	JAKLUN000000000.1	na	573	573	Klebsiella pneumoniae	strain=K210317	na	latest	Contig	Major	Full	2022/03/12	ASM2255435v1	The Second Affiliated Hospital of Zhejiang University School of Medicine	GCA_022554355.1	identical	https://ftp.ncbi.nlm.nih.gov/genomes/all/GCF/022/554/355/GCF_022554355.1_ASM2255435v1	na	na	na	haploid	bacteria	5806355	5806355	56.5	0	126	126	NCBI RefSeq	NCBI Prokaryotic Genome Annotation Pipeline (PGAP)	04/02/23	5655	5229	95	na
GCF_022555225.1	PRJNA224116	SAMN25343282	JAKLWD000000000.1	na	573	573	Klebsiella pneumoniae	strain=K210064	na	latest	Scaffold	Major	Full	2022/03/12	ASM2255522v1	The Second Affiliated Hospital of Zhejiang University School of Medicine	GCA_022555225.1	identical	https://ftp.ncbi.nlm.nih.gov/genomes/all/GCF/022/555/225/GCF_022555225.1_ASM2255522v1	na	na	na	haploid	bacteria	5644994	5644852	56.5	0	111	111	NCBI RefSeq	NCBI Prokaryotic Genome Annotation Pipeline (PGAP)	04/03/23	5520	5111	97	na
GCF_022554915.1	PRJNA224116	SAMN25343297	JAKLVO000000000.1	na	573	573	Klebsiella pneumoniae	strain=K210038	na	latest	Contig	Major	Full	2022/03/12	ASM2255491v1	The Second Affiliated Hospital of Zhejiang University School of Medicine	GCA_022554915.1	identical	https://ftp.ncbi.nlm.nih.gov/genomes/all/GCF/022/554/915/GCF_022554915.1_ASM2255491v1	na	na	na	haploid	bacteria	5635647	5635647	56.5	0	114	114	NCBI RefSeq	NCBI Prokaryotic Genome Annotation Pipeline (PGAP)	04/03/23	5508	5106	93	na
GCF_022553895.1	PRJNA224116	SAMN18978525	JAGYQW000000000.1	na	573	573	Klebsiella pneumoniae	strain=OpGen8	na	latest	Scaffold	Major	Full	2022/03/12	ASM2255389v1	St. Jude Children's Research Hospital	GCA_022553895.1	identical	https://ftp.ncbi.nlm.nih.gov/genomes/all/GCF/022/553/895/GCF_022553895.1_ASM2255389v1	na	na	na	haploid	bacteria	5490816	5490717	57.0	0	159	159	NCBI RefSeq	NCBI Prokaryotic Genome Annotation Pipeline (PGAP)	04/02/23	5411	5063	81	na
GCF_022553795.1	PRJNA224116	SAMN18978532	JAGYRD000000000.1	na	573	573	Klebsiella pneumoniae	strain=OpGen16	na	latest	Scaffold	Major	Full	2022/03/12	ASM2255379v1	St. Jude Children's Research Hospital	GCA_022553795.1	identical	https://ftp.ncbi.nlm.nih.gov/genomes/all/GCF/022/553/795/GCF_022553795.1_ASM2255379v1	na	na	na	haploid	bacteria	5453507	5453481	57.0	0	165	165	NCBI RefSeq	NCBI Prokaryotic Genome Annotation Pipeline (PGAP)	04/02/23	5401	5042	86	na
GCF_022549825.1	PRJNA224116	SAMN17178712	JAESEB000000000.1	na	1280	1280	Staphylococcus aureus	strain=34442.10	na	latest	Contig	Major	Full	2022/03/12	ASM2254982v1	Istituto Zooprofilattico Sperimentale del Piemonte Liguria e Valle d'Aosta	GCA_022549825.1	identical	https://ftp.ncbi.nlm.nih.gov/genomes/all/GCF/022/549/825/GCF_022549825.1_ASM2254982v1	na	na	na	haploid	bacteria	2650587	2650587	32.5	0	48	48	NCBI RefSeq	NCBI Prokaryotic Genome Annotation Pipeline (PGAP)	04/02/23	2614	2362	70	na
GCF_022549215.1	PRJNA224116	SAMN24662235	JAKZFC000000000.1	na	2908203	2908203	Solibacillus sp. MA9	strain=MA9	na	latest	Contig	Major	Full	2022/03/12	ASM2254921v1	Hankyong National University	GCA_022549215.1	identical	https://ftp.ncbi.nlm.nih.gov/genomes/all/GCF/022/549/215/GCF_022549215.1_ASM2254921v1	na	na	na	haploid	bacteria	3996178	3996178	37.0	0	43	43	NCBI RefSeq	NCBI Prokaryotic Genome Annotation Pipeline (PGAP)	07/28/22	3984	3700	87	na
GCF_022550055.1	PRJNA224116	SAMN17178700	JAESDQ000000000.1	na	1280	1280	Staphylococcus aureus	strain=74199.3	na	latest	Contig	Major	Full	2022/03/12	ASM2255005v1	Istituto Zooprofilattico Sperimentale del Piemonte Liguria e Valle d'Aosta	GCA_022550055.1	identical	https://ftp.ncbi.nlm.nih.gov/genomes/all/GCF/022/550/055/GCF_022550055.1_ASM2255005v1	na	na	na	haploid	bacteria	2839800	2839800	32.5	0	30	30	NCBI RefSeq	NCBI Prokaryotic Genome Annotation Pipeline (PGAP)	04/02/23	2834	2565	70	na
GCF_022549845.1	PRJNA224116	SAMN17178713	JAESEC000000000.1	na	1280	1280	Staphylococcus aureus	strain=75606.2	na	latest	Contig	Major	Full	2022/03/12	ASM2254984v1	Istituto Zooprofilattico Sperimentale del Piemonte Liguria e Valle d'Aosta	GCA_022549845.1	identical	https://ftp.ncbi.nlm.nih.gov/genomes/all/GCF/022/549/845/GCF_022549845.1_ASM2254984v1	na	na	na	haploid	bacteria	2772800	2772800	32.5	0	22	22	NCBI RefSeq	NCBI Prokaryotic Genome Annotation Pipeline (PGAP)	04/02/23	2756	2515	70	na
GCF_022556475.1	PRJNA224116	SAMN24698702	JAKEMA000000000.1	na	2908514	2908514	Salmonella sp. YW2-4	strain=YW2-4	na	latest	Contig	Major	Full	2022/03/12	ASM2255647v1	Yangzhou University	GCA_022556475.1	identical	https://ftp.ncbi.nlm.nih.gov/genomes/all/GCF/022/556/475/GCF_022556475.1_ASM2255647v1	na	na	na	haploid	bacteria	4920221	4920221	52.0	0	78	78	NCBI RefSeq	NCBI Prokaryotic Genome Annotation Pipeline (PGAP)	04/03/23	4824	4488	82	na
GCF_022555005.1	PRJNA224116	SAMN25343292	JAKLVT000000000.1	na	573	573	Klebsiella pneumoniae	strain=K210024	na	latest	Scaffold	Major	Full	2022/03/12	ASM2255500v1	The Second Affiliated Hospital of Zhejiang University School of Medicine	GCA_022555005.1	identical	https://ftp.ncbi.nlm.nih.gov/genomes/all/GCF/022/555/005/GCF_022555005.1_ASM2255500v1	na	na	na	haploid	bacteria	5632376	5632366	56.5	0	113	113	NCBI RefSeq	NCBI Prokaryotic Genome Annotation Pipeline (PGAP)	04/03/23	5508	5109	97	na
GCF_022553375.1	PRJNA224116	SAMN18978559	JAGYSE000000000.1	na	573	573	Klebsiella pneumoniae	strain=OpGen44	na	latest	Scaffold	Major	Full	2022/03/12	ASM2255337v1	St. Jude Children's Research Hospital	GCA_022553375.1	identical	https://ftp.ncbi.nlm.nih.gov/genomes/all/GCF/022/553/375/GCF_022553375.1_ASM2255337v1	na	na	na	haploid	bacteria	5453165	5453118	57.0	0	301	301	NCBI RefSeq	NCBI Prokaryotic Genome Annotation Pipeline (PGAP)	04/02/23	5426	5056	81	na
GCF_022550255.1	PRJNA224116	SAMN18644407	JAHTMH000000000.1	na	573	573	Klebsiella pneumoniae	strain=k92 before	na	latest	Contig	Major	Full	2022/03/12	ASM2255025v1	Cairo University	GCA_022550255.1	identical	https://ftp.ncbi.nlm.nih.gov/genomes/all/GCF/022/550/255/GCF_022550255.1_ASM2255025v1	na	na	na	haploid	bacteria	5987833	5987833	56.5	0	328	328	NCBI RefSeq	NCBI Prokaryotic Genome Annotation Pipeline (PGAP)	04/02/23	6050	5552	118	na
GCF_022555035.1	PRJNA224116	SAMN25343290	JAKLVV000000000.1	na	573	573	Klebsiella pneumoniae	strain=K210017	na	latest	Scaffold	Major	Full	2022/03/12	ASM2255503v1	The Second Affiliated Hospital of Zhejiang University School of Medicine	GCA_022555035.1	identical	https://ftp.ncbi.nlm.nih.gov/genomes/all/GCF/022/555/035/GCF_022555035.1_ASM2255503v1	na	na	na	haploid	bacteria	5628941	5628931	56.5	0	115	115	NCBI RefSeq	NCBI Prokaryotic Genome Annotation Pipeline (PGAP)	04/03/23	5510	5108	98	na
GCF_022555135.1	PRJNA224116	SAMN25343293	JAKLVS000000000.1	na	573	573	Klebsiella pneumoniae	strain=K210025	na	latest	Contig	Major	Full	2022/03/12	ASM2255513v1	The Second Affiliated Hospital of Zhejiang University School of Medicine	GCA_022555135.1	identical	https://ftp.ncbi.nlm.nih.gov/genomes/all/GCF/022/555/135/GCF_022555135.1_ASM2255513v1	na	na	na	haploid	bacteria	5645476	5645476	56.5	0	117	117	NCBI RefSeq	NCBI Prokaryotic Genome Annotation Pipeline (PGAP)	04/03/23	5527	5120	100	na
GCF_022556595.1	PRJNA224116	SAMN24698697	JAKEMF000000000.1	na	2908509	2908509	Salmonella sp. YT2-8-2	strain=YT2-8-2	na	latest	Contig	Major	Full	2022/03/12	ASM2255659v1	Yangzhou University	GCA_022556595.1	identical	https://ftp.ncbi.nlm.nih.gov/genomes/all/GCF/022/556/595/GCF_022556595.1_ASM2255659v1	na	na	na	haploid	bacteria	5027635	5027635	51.5	0	70	70	NCBI RefSeq	NCBI Prokaryotic Genome Annotation Pipeline (PGAP)	04/03/23	4966	4611	93	na
GCF_022556875.1	PRJNA224116	SAMN24698682	JAKEMU000000000.1	na	2908494	2908494	Salmonella sp. YP95-1	strain=YP95-1	na	latest	Contig	Major	Full	2022/03/12	ASM2255687v1	Yangzhou University	GCA_022556875.1	identical	https://ftp.ncbi.nlm.nih.gov/genomes/all/GCF/022/556/875/GCF_022556875.1_ASM2255687v1	na	na	na	haploid	bacteria	4884393	4884393	51.5	0	54	54	NCBI RefSeq	NCBI Prokaryotic Genome Annotation Pipeline (PGAP)	04/03/23	4769	4427	84	na
GCF_022549905.1	PRJNA224116	SAMN17178710	JAESDZ000000000.1	na	1280	1280	Staphylococcus aureus	strain=34442.3	na	latest	Contig	Major	Full	2022/03/12	ASM2254990v1	Istituto Zooprofilattico Sperimentale del Piemonte Liguria e Valle d'Aosta	GCA_022549905.1	identical	https://ftp.ncbi.nlm.nih.gov/genomes/all/GCF/022/549/905/GCF_022549905.1_ASM2254990v1	na	na	na	haploid	bacteria	2882301	2882301	32.5	0	37	37	NCBI RefSeq	NCBI Prokaryotic Genome Annotation Pipeline (PGAP)	04/02/23	2905	2621	75	na
GCF_022556615.1	PRJNA224116	SAMN24698695	JAKEMH000000000.1	na	2908507	2908507	Salmonella sp. YT10	strain=YT10	na	latest	Contig	Major	Full	2022/03/12	ASM2255661v1	Yangzhou University	GCA_022556615.1	identical	https://ftp.ncbi.nlm.nih.gov/genomes/all/GCF/022/556/615/GCF_022556615.1_ASM2255661v1	na	na	na	haploid	bacteria	4920386	4920386	52.0	0	66	66	NCBI RefSeq	NCBI Prokaryotic Genome Annotation Pipeline (PGAP)	04/03/23	4824	4486	85	na
GCF_022550135.1	PRJNA224116	SAMN17178701	JAESJK000000000.1	na	1280	1280	Staphylococcus aureus	strain=74201/1	na	latest	Contig	Major	Full	2022/03/12	ASM2255013v1	Istituto Zooprofilattico Sperimentale del Piemonte Liguria e Valle d'Aosta	GCA_022550135.1	identical	https://ftp.ncbi.nlm.nih.gov/genomes/all/GCF/022/550/135/GCF_022550135.1_ASM2255013v1	na	na	na	haploid	bacteria	2791636	2791636	32.5	0	38	38	NCBI RefSeq	NCBI Prokaryotic Genome Annotation Pipeline (PGAP)	04/02/23	2762	2490	70	na
GCF_022551015.1	PRJNA224116	SAMN18897943	JAGUTM000000000.1	na	562	562	Escherichia coli	strain=REIRS2	na	latest	Contig	Major	Full	2022/03/12	ASM2255101v1	Saint-Louis Hospital	GCA_022551015.1	identical	https://ftp.ncbi.nlm.nih.gov/genomes/all/GCF/022/551/015/GCF_022551015.1_ASM2255101v1	na	na	na	haploid	bacteria	5140422	5140422	50.5	0	224	224	NCBI RefSeq	NCBI Prokaryotic Genome Annotation Pipeline (PGAP)	04/02/23	5148	4674	78	na
GCF_022549955.1	PRJNA224116	SAMN17178706	JAESDV000000000.1	na	1280	1280	Staphylococcus aureus	strain=63034.1	na	latest	Contig	Major	Full	2022/03/12	ASM2254995v1	Istituto Zooprofilattico Sperimentale del Piemonte Liguria e Valle d'Aosta	GCA_022549955.1	identical	https://ftp.ncbi.nlm.nih.gov/genomes/all/GCF/022/549/955/GCF_022549955.1_ASM2254995v1	na	na	na	haploid	bacteria	2735610	2735610	32.5	0	31	31	NCBI RefSeq	NCBI Prokaryotic Genome Annotation Pipeline (PGAP)	04/02/23	2679	2416	70	na
GCF_022556555.1	PRJNA224116	SAMN24698696	JAKEMG000000000.1	na	2908508	2908508	Salmonella sp. YT2-4-2	strain=YT2-4-2	na	latest	Contig	Major	Full	2022/03/12	ASM2255655v1	Yangzhou University	GCA_022556555.1	identical	https://ftp.ncbi.nlm.nih.gov/genomes/all/GCF/022/556/555/GCF_022556555.1_ASM2255655v1	na	na	na	haploid	bacteria	5025930	5025930	51.5	0	75	75	NCBI RefSeq	NCBI Prokaryotic Genome Annotation Pipeline (PGAP)	04/03/23	4962	4609	89	na
GCF_022549995.1	PRJNA224116	SAMN17178703	JAESDS000000000.1	na	1280	1280	Staphylococcus aureus	strain=98563.4	na	latest	Contig	Major	Full	2022/03/12	ASM2254999v1	Istituto Zooprofilattico Sperimentale del Piemonte Liguria e Valle d'Aosta	GCA_022549995.1	identical	https://ftp.ncbi.nlm.nih.gov/genomes/all/GCF/022/549/995/GCF_022549995.1_ASM2254999v1	na	na	na	haploid	bacteria	2794262	2794262	32.5	0	31	31	NCBI RefSeq	NCBI Prokaryotic Genome Annotation Pipeline (PGAP)	04/02/23	2766	2498	66	na
GCF_022549975.1	PRJNA224116	SAMN17178704	JAESDT000000000.1	na	1280	1280	Staphylococcus aureus	strain=36379.3	na	latest	Contig	Major	Full	2022/03/12	ASM2254997v1	Istituto Zooprofilattico Sperimentale del Piemonte Liguria e Valle d'Aosta	GCA_022549975.1	identical	https://ftp.ncbi.nlm.nih.gov/genomes/all/GCF/022/549/975/GCF_022549975.1_ASM2254997v1	na	na	na	haploid	bacteria	2785549	2785549	32.5	0	32	32	NCBI RefSeq	NCBI Prokaryotic Genome Annotation Pipeline (PGAP)	04/02/23	2769	2493	72	na
GCF_022550915.1	PRJNA224116	SAMN18897948	JAGUTH000000000.1	na	562	562	Escherichia coli	strain=BONRS1	na	latest	Contig	Major	Full	2022/03/12	ASM2255091v1	Saint-Louis Hospital	GCA_022550915.1	identical	https://ftp.ncbi.nlm.nih.gov/genomes/all/GCF/022/550/915/GCF_022550915.1_ASM2255091v1	na	na	na	haploid	bacteria	5439087	5439087	50.0	0	482	482	NCBI RefSeq	NCBI Prokaryotic Genome Annotation Pipeline (PGAP)	04/02/23	5554	4958	89	na
GCF_022551405.1	PRJNA224116	SAMN18978610	JAGYUC000000000.1	na	573	573	Klebsiella pneumoniae	strain=OpGen95	na	latest	Scaffold	Major	Full	2022/03/12	ASM2255140v1	St. Jude Children's Research Hospital	GCA_022551405.1	identical	https://ftp.ncbi.nlm.nih.gov/genomes/all/GCF/022/551/405/GCF_022551405.1_ASM2255140v1	na	na	na	haploid	bacteria	5387525	5387335	57.0	0	243	243	NCBI RefSeq	NCBI Prokaryotic Genome Annotation Pipeline (PGAP)	04/02/23	5327	4971	82	na
GCF_022554555.1	PRJNA224116	SAMN25343315	JAKLUW000000000.1	na	573	573	Klebsiella pneumoniae	strain=K210263	na	latest	Contig	Major	Full	2022/03/12	ASM2255455v1	The Second Affiliated Hospital of Zhejiang University School of Medicine	GCA_022554555.1	identical	https://ftp.ncbi.nlm.nih.gov/genomes/all/GCF/022/554/555/GCF_022554555.1_ASM2255455v1	na	na	na	haploid	bacteria	5680062	5680062	56.5	0	132	132	NCBI RefSeq	NCBI Prokaryotic Genome Annotation Pipeline (PGAP)	04/03/23	5567	5159	96	na
GCF_022554975.1	PRJNA224116	SAMN25343294	JAKLVR000000000.1	na	573	573	Klebsiella pneumoniae	strain=K210028	na	latest	Contig	Major	Full	2022/03/12	ASM2255497v1	The Second Affiliated Hospital of Zhejiang University School of Medicine	GCA_022554975.1	identical	https://ftp.ncbi.nlm.nih.gov/genomes/all/GCF/022/554/975/GCF_022554975.1_ASM2255497v1	na	na	na	haploid	bacteria	5502748	5502748	57.0	0	86	86	NCBI RefSeq	NCBI Prokaryotic Genome Annotation Pipeline (PGAP)	04/03/23	5350	4975	97	na
GCF_022554875.1	PRJNA224116	SAMN25343299	JAKLVM000000000.1	na	573	573	Klebsiella pneumoniae	strain=K210044	na	latest	Scaffold	Major	Full	2022/03/12	ASM2255487v1	The Second Affiliated Hospital of Zhejiang University School of Medicine	GCA_022554875.1	identical	https://ftp.ncbi.nlm.nih.gov/genomes/all/GCF/022/554/875/GCF_022554875.1_ASM2255487v1	na	na	na	haploid	bacteria	5645265	5645216	56.5	0	120	120	NCBI RefSeq	NCBI Prokaryotic Genome Annotation Pipeline (PGAP)	04/03/23	5526	5124	97	na
GCF_022555375.1	PRJNA224116	SAMN25343274	JAKLWL000000000.1	na	573	573	Klebsiella pneumoniae	strain=K210055	na	latest	Scaffold	Major	Full	2022/03/12	ASM2255537v1	The Second Affiliated Hospital of Zhejiang University School of Medicine	GCA_022555375.1	identical	https://ftp.ncbi.nlm.nih.gov/genomes/all/GCF/022/555/375/GCF_022555375.1_ASM2255537v1	na	na	na	haploid	bacteria	5644536	5644438	56.5	0	117	117	NCBI RefSeq	NCBI Prokaryotic Genome Annotation Pipeline (PGAP)	04/03/23	5528	5122	100	na
GCF_022554135.1	PRJNA224116	SAMN25343336	JAKLUB000000000.1	na	573	573	Klebsiella pneumoniae	strain=T256	na	latest	Scaffold	Major	Full	2022/03/12	ASM2255413v1	The Second Affiliated Hospital of Zhejiang University School of Medicine	GCA_022554135.1	identical	https://ftp.ncbi.nlm.nih.gov/genomes/all/GCF/022/554/135/GCF_022554135.1_ASM2255413v1	na	na	na	haploid	bacteria	5622830	5622540	57.0	0	117	117	NCBI RefSeq	NCBI Prokaryotic Genome Annotation Pipeline (PGAP)	04/02/23	5496	5105	96	na
GCF_022556415.1	PRJNA224116	SAMN24698705	JAKELX000000000.1	na	2908517	2908517	Salmonella sp. YT3-8-4	strain=YT3-8-4	na	latest	Contig	Major	Full	2022/03/12	ASM2255641v1	Yangzhou University	GCA_022556415.1	identical	https://ftp.ncbi.nlm.nih.gov/genomes/all/GCF/022/556/415/GCF_022556415.1_ASM2255641v1	na	na	na	haploid	bacteria	4930553	4930553	51.5	0	73	73	NCBI RefSeq	NCBI Prokaryotic Genome Annotation Pipeline (PGAP)	04/03/23	4827	4487	91	na
GCF_022556535.1	PRJNA224116	SAMN24698699	JAKEMD000000000.1	na	2908511	2908511	Salmonella sp. YT2-20-3	strain=YT2-20-3	na	latest	Contig	Major	Full	2022/03/12	ASM2255653v1	Yangzhou University	GCA_022556535.1	identical	https://ftp.ncbi.nlm.nih.gov/genomes/all/GCF/022/556/535/GCF_022556535.1_ASM2255653v1	na	na	na	haploid	bacteria	5037624	5037624	51.5	0	75	75	NCBI RefSeq	NCBI Prokaryotic Genome Annotation Pipeline (PGAP)	04/03/23	4981	4628	91	na
GCF_022549935.1	PRJNA224116	SAMN17178708	JAESDX000000000.1	na	1280	1280	Staphylococcus aureus	strain=64200.1	na	latest	Contig	Major	Full	2022/03/12	ASM2254993v1	Istituto Zooprofilattico Sperimentale del Piemonte Liguria e Valle d'Aosta	GCA_022549935.1	identical	https://ftp.ncbi.nlm.nih.gov/genomes/all/GCF/022/549/935/GCF_022549935.1_ASM2254993v1	na	na	na	haploid	bacteria	2776916	2776916	32.5	0	23	23	NCBI RefSeq	NCBI Prokaryotic Genome Annotation Pipeline (PGAP)	04/02/23	2769	2507	70	na
GCF_022556435.1	PRJNA224116	SAMN24698704	JAKELY000000000.1	na	2908516	2908516	Salmonella sp. YT2-4-4	strain=YT2-4-4	na	latest	Contig	Major	Full	2022/03/12	ASM2255643v1	Yangzhou University	GCA_022556435.1	identical	https://ftp.ncbi.nlm.nih.gov/genomes/all/GCF/022/556/435/GCF_022556435.1_ASM2255643v1	na	na	na	haploid	bacteria	5076358	5076358	52.0	0	135	135	NCBI RefSeq	NCBI Prokaryotic Genome Annotation Pipeline (PGAP)	04/03/23	5073	4703	103	na
GCF_022556335.1	PRJNA224116	SAMN24391262	JAKCMF000000000.1	na	482827	482827	Thermus arciformis	strain=JCM 15153	na	latest	Contig	Major	Full	2022/03/12	ASM2255633v1	School of Life Science	GCA_022556335.1	identical	https://ftp.ncbi.nlm.nih.gov/genomes/all/GCF/022/556/335/GCF_022556335.1_ASM2255633v1	na	assembly from type material	na	haploid	bacteria	2425037	2425037	68.5	0	100	100	NCBI RefSeq	NCBI Prokaryotic Genome Annotation Pipeline (PGAP)	04/03/23	2619	2395	52	na
GCF_022556445.1	PRJNA224116	SAMN24698703	JAKELZ000000000.1	na	2908515	2908515	Salmonella sp. YT3-12-4	strain=YT3-12-4	na	latest	Contig	Major	Full	2022/03/12	ASM2255644v1	Yangzhou University	GCA_022556445.1	identical	https://ftp.ncbi.nlm.nih.gov/genomes/all/GCF/022/556/445/GCF_022556445.1_ASM2255644v1	na	na	na	haploid	bacteria	4928969	4928969	51.5	0	72	72	NCBI RefSeq	NCBI Prokaryotic Genome Annotation Pipeline (PGAP)	04/03/23	4823	4477	90	na
GCF_022550585.1	PRJNA224116	SAMN18897966	JAGUSZ000000000.1	na	562	562	Escherichia coli	strain=MERRS2	na	latest	Contig	Major	Full	2022/03/12	ASM2255058v1	Saint-Louis Hospital	GCA_022550585.1	identical	https://ftp.ncbi.nlm.nih.gov/genomes/all/GCF/022/550/585/GCF_022550585.1_ASM2255058v1	na	na	na	haploid	bacteria	4878867	4878867	50.5	0	234	234	NCBI RefSeq	NCBI Prokaryotic Genome Annotation Pipeline (PGAP)	04/02/23	4859	4335	89	na
GCF_022550085.1	PRJNA224116	SAMN18644413	JAHTMB000000000.1	na	573	573	Klebsiella pneumoniae	strain=k16 before	na	latest	Contig	Major	Full	2022/03/12	ASM2255008v1	Cairo University	GCA_022550085.1	identical	https://ftp.ncbi.nlm.nih.gov/genomes/all/GCF/022/550/085/GCF_022550085.1_ASM2255008v1	na	na	na	haploid	bacteria	5988017	5988017	56.5	0	328	328	NCBI RefSeq	NCBI Prokaryotic Genome Annotation Pipeline (PGAP)	04/02/23	6049	5548	118	na
GCF_022554055.1	PRJNA224116	SAMN18978519	JAGYQQ000000000.1	na	573	573	Klebsiella pneumoniae	strain=OpGen2	na	latest	Scaffold	Major	Full	2022/03/12	ASM2255405v1	St. Jude Children's Research Hospital	GCA_022554055.1	identical	https://ftp.ncbi.nlm.nih.gov/genomes/all/GCF/022/554/055/GCF_022554055.1_ASM2255405v1	na	na	na	haploid	bacteria	5398353	5398287	57.0	0	160	160	NCBI RefSeq	NCBI Prokaryotic Genome Annotation Pipeline (PGAP)	04/02/23	5331	4969	85	na
GCF_022550185.1	PRJNA224116	SAMN18644412	JAHTMC000000000.1	na	573	573	Klebsiella pneumoniae	strain=k15 after	na	latest	Contig	Major	Full	2022/03/12	ASM2255018v1	Cairo University	GCA_022550185.1	identical	https://ftp.ncbi.nlm.nih.gov/genomes/all/GCF/022/550/185/GCF_022550185.1_ASM2255018v1	na	na	na	haploid	bacteria	6034080	6034080	56.5	0	394	394	NCBI RefSeq	NCBI Prokaryotic Genome Annotation Pipeline (PGAP)	04/02/23	6083	5586	112	na
GCF_022553655.1	PRJNA224116	SAMN18978542	JAGYRN000000000.1	na	573	573	Klebsiella pneumoniae	strain=OpGen27	na	latest	Scaffold	Major	Full	2022/03/12	ASM2255365v1	St. Jude Children's Research Hospital	GCA_022553655.1	identical	https://ftp.ncbi.nlm.nih.gov/genomes/all/GCF/022/553/655/GCF_022553655.1_ASM2255365v1	na	na	na	haploid	bacteria	5438880	5438833	57.0	0	183	183	NCBI RefSeq	NCBI Prokaryotic Genome Annotation Pipeline (PGAP)	04/02/23	5376	5017	81	na
GCF_022554575.1	PRJNA224116	SAMN25343314	JAKLUX000000000.1	na	573	573	Klebsiella pneumoniae	strain=K210261	na	latest	Contig	Major	Full	2022/03/12	ASM2255457v1	The Second Affiliated Hospital of Zhejiang University School of Medicine	GCA_022554575.1	identical	https://ftp.ncbi.nlm.nih.gov/genomes/all/GCF/022/554/575/GCF_022554575.1_ASM2255457v1	na	na	na	haploid	bacteria	5571701	5571701	56.5	0	109	109	NCBI RefSeq	NCBI Prokaryotic Genome Annotation Pipeline (PGAP)	04/03/23	5427	5050	91	na
GCF_022553235.1	PRJNA224116	SAMN18978583	JAGYTC000000000.1	na	562	562	Escherichia coli	strain=OpGen68	na	latest	Scaffold	Major	Full	2022/03/12	ASM2255323v1	St. Jude Children's Research Hospital	GCA_022553235.1	identical	https://ftp.ncbi.nlm.nih.gov/genomes/all/GCF/022/553/235/GCF_022553235.1_ASM2255323v1	na	na	na	haploid	bacteria	5074492	5074471	50.5	0	371	371	NCBI RefSeq	NCBI Prokaryotic Genome Annotation Pipeline (PGAP)	04/02/23	5060	4610	70	na
GCF_022549875.1	PRJNA224116	SAMN17178709	JAESDY000000000.1	na	1280	1280	Staphylococcus aureus	strain=64200.2	na	latest	Contig	Major	Full	2022/03/12	ASM2254987v1	Istituto Zooprofilattico Sperimentale del Piemonte Liguria e Valle d'Aosta	GCA_022549875.1	identical	https://ftp.ncbi.nlm.nih.gov/genomes/all/GCF/022/549/875/GCF_022549875.1_ASM2254987v1	na	na	na	haploid	bacteria	2883579	2883579	32.5	0	43	43	NCBI RefSeq	NCBI Prokaryotic Genome Annotation Pipeline (PGAP)	04/02/23	2918	2633	73	na
GCF_022549815.1	PRJNA224116	SAMN17178711	JAESEA000000000.1	na	1280	1280	Staphylococcus aureus	strain=34442.5	na	latest	Contig	Major	Full	2022/03/12	ASM2254981v1	Istituto Zooprofilattico Sperimentale del Piemonte Liguria e Valle d'Aosta	GCA_022549815.1	identical	https://ftp.ncbi.nlm.nih.gov/genomes/all/GCF/022/549/815/GCF_022549815.1_ASM2254981v1	na	na	na	haploid	bacteria	2905917	2905917	32.5	0	37	37	NCBI RefSeq	NCBI Prokaryotic Genome Annotation Pipeline (PGAP)	04/02/23	2942	2648	74	na
GCF_022550035.1	PRJNA224116	SAMN17178702	JAESDR000000000.1	na	1280	1280	Staphylococcus aureus	strain=74201/2	na	latest	Contig	Major	Full	2022/03/12	ASM2255003v1	Istituto Zooprofilattico Sperimentale del Piemonte Liguria e Valle d'Aosta	GCA_022550035.1	identical	https://ftp.ncbi.nlm.nih.gov/genomes/all/GCF/022/550/035/GCF_022550035.1_ASM2255003v1	na	na	na	haploid	bacteria	2789508	2789508	32.5	0	34	34	NCBI RefSeq	NCBI Prokaryotic Genome Annotation Pipeline (PGAP)	04/02/23	2770	2503	70	na
GCF_022550785.1	PRJNA224116	SAMN18897954	JAGWFC000000000.1	na	562	562	Escherichia coli	strain=DJARS2	na	latest	Contig	Major	Full	2022/03/12	ASM2255078v1	Saint-Louis Hospital	GCA_022550785.1	identical	https://ftp.ncbi.nlm.nih.gov/genomes/all/GCF/022/550/785/GCF_022550785.1_ASM2255078v1	na	na	na	haploid	bacteria	5362251	5362251	50.5	0	365	365	NCBI RefSeq	NCBI Prokaryotic Genome Annotation Pipeline (PGAP)	04/02/23	5521	4944	96	na
GCF_022550285.1	PRJNA224116	SAMN18897978	JAGUSS000000000.1	na	562	562	Escherichia coli	strain=CHORS2	na	latest	Contig	Major	Full	2022/03/12	ASM2255028v1	Saint-Louis Hospital	GCA_022550285.1	identical	https://ftp.ncbi.nlm.nih.gov/genomes/all/GCF/022/550/285/GCF_022550285.1_ASM2255028v1	na	na	na	haploid	bacteria	5011991	5011991	50.5	0	287	287	NCBI RefSeq	NCBI Prokaryotic Genome Annotation Pipeline (PGAP)	04/02/23	5017	4560	85	na
GCF_022550895.1	PRJNA224116	SAMN18897949	JAGUTG000000000.1	na	562	562	Escherichia coli	strain=BONRS2	na	latest	Contig	Major	Full	2022/03/12	ASM2255089v1	Saint-Louis Hospital	GCA_022550895.1	identical	https://ftp.ncbi.nlm.nih.gov/genomes/all/GCF/022/550/895/GCF_022550895.1_ASM2255089v1	na	na	na	haploid	bacteria	5387774	5387774	50.5	0	386	386	NCBI RefSeq	NCBI Prokaryotic Genome Annotation Pipeline (PGAP)	04/02/23	5428	4889	93	na
GCF_022554465.1	PRJNA224116	SAMN25343319	JAKLUS000000000.1	na	573	573	Klebsiella pneumoniae	strain=K210279	na	latest	Contig	Major	Full	2022/03/12	ASM2255446v1	The Second Affiliated Hospital of Zhejiang University School of Medicine	GCA_022554465.1	identical	https://ftp.ncbi.nlm.nih.gov/genomes/all/GCF/022/554/465/GCF_022554465.1_ASM2255446v1	na	na	na	haploid	bacteria	5646324	5646324	56.5	0	110	110	NCBI RefSeq	NCBI Prokaryotic Genome Annotation Pipeline (PGAP)	04/02/23	5515	5118	99	na
GCF_022553755.1	PRJNA224116	SAMN18978534	JAGYRF000000000.1	na	562	562	Escherichia coli	strain=OpGen18	na	latest	Contig	Major	Full	2022/03/12	ASM2255375v1	St. Jude Children's Research Hospital	GCA_022553755.1	identical	https://ftp.ncbi.nlm.nih.gov/genomes/all/GCF/022/553/755/GCF_022553755.1_ASM2255375v1	na	na	na	haploid	bacteria	4808882	4808882	50.5	0	310	310	NCBI RefSeq	NCBI Prokaryotic Genome Annotation Pipeline (PGAP)	04/02/23	4832	4335	89	na
GCF_022550995.1	PRJNA224116	SAMN18897945	JAGUTK000000000.1	na	562	562	Escherichia coli	strain=DOHRS2	na	latest	Contig	Major	Full	2022/03/12	ASM2255099v1	Saint-Louis Hospital	GCA_022550995.1	identical	https://ftp.ncbi.nlm.nih.gov/genomes/all/GCF/022/550/995/GCF_022550995.1_ASM2255099v1	na	na	na	haploid	bacteria	5251241	5251241	50.5	0	234	234	NCBI RefSeq	NCBI Prokaryotic Genome Annotation Pipeline (PGAP)	04/02/23	5262	4767	81	na
GCF_022554775.1	PRJNA224116	SAMN25343304	JAKLVH000000000.1	na	573	573	Klebsiella pneumoniae	strain=K210180	na	latest	Contig	Major	Full	2022/03/12	ASM2255477v1	The Second Affiliated Hospital of Zhejiang University School of Medicine	GCA_022554775.1	identical	https://ftp.ncbi.nlm.nih.gov/genomes/all/GCF/022/554/775/GCF_022554775.1_ASM2255477v1	na	na	na	haploid	bacteria	5805556	5805556	56.5	0	130	130	NCBI RefSeq	NCBI Prokaryotic Genome Annotation Pipeline (PGAP)	04/03/23	5654	5222	98	na
GCF_022555275.1	PRJNA224116	SAMN25343279	JAKLWG000000000.1	na	573	573	Klebsiella pneumoniae	strain=K210060	na	latest	Scaffold	Major	Full	2022/03/12	ASM2255527v1	The Second Affiliated Hospital of Zhejiang University School of Medicine	GCA_022555275.1	identical	https://ftp.ncbi.nlm.nih.gov/genomes/all/GCF/022/555/275/GCF_022555275.1_ASM2255527v1	na	na	na	haploid	bacteria	5642957	5642858	56.5	0	122	122	NCBI RefSeq	NCBI Prokaryotic Genome Annotation Pipeline (PGAP)	04/03/23	5524	5115	98	na
GCF_022556395.1	PRJNA224116	SAMN24781772	JAKEPR000000000.1	na	2058152	2058152	Klebsiella grimontii	strain=KO_1	na	latest	Scaffold	Major	Full	2022/03/12	ASM2255639v1	CAS Center for Excellence in Molecular Plant Sciences	GCA_022556395.1	identical	https://ftp.ncbi.nlm.nih.gov/genomes/all/GCF/022/556/395/GCF_022556395.1_ASM2255639v1	na	na	na	haploid	bacteria	5809955	5808154	55.5	0	69	69	NCBI RefSeq	NCBI Prokaryotic Genome Annotation Pipeline (PGAP)	04/03/23	5567	5269	70	na
GCF_022551215.1	PRJNA224116	SAMN18978629	JAGYUV000000000.1	na	562	562	Escherichia coli	strain=OpGen114	na	latest	Scaffold	Major	Full	2022/03/12	ASM2255121v1	St. Jude Children's Research Hospital	GCA_022551215.1	identical	https://ftp.ncbi.nlm.nih.gov/genomes/all/GCF/022/551/215/GCF_022551215.1_ASM2255121v1	na	na	na	haploid	bacteria	4777222	4777190	50.5	0	276	276	NCBI RefSeq	NCBI Prokaryotic Genome Annotation Pipeline (PGAP)	04/02/23	4728	4301	78	na
GCF_022550495.1	PRJNA224116	SAMN18897970	JAGWEX000000000.1	na	562	562	Escherichia coli	strain=KFPRS2	na	latest	Contig	Major	Full	2022/03/12	ASM2255049v1	Saint-Louis Hospital	GCA_022550495.1	identical	https://ftp.ncbi.nlm.nih.gov/genomes/all/GCF/022/550/495/GCF_022550495.1_ASM2255049v1	na	na	na	haploid	bacteria	5107538	5107538	51.0	0	1077	1077	NCBI RefSeq	NCBI Prokaryotic Genome Annotation Pipeline (PGAP)	04/02/23	5377	4678	71	na
GCF_022553335.1	PRJNA224116	SAMN18978570	JAGYSP000000000.1	na	573	573	Klebsiella pneumoniae	strain=OpGen55	na	latest	Scaffold	Major	Full	2022/03/12	ASM2255333v1	St. Jude Children's Research Hospital	GCA_022553335.1	identical	https://ftp.ncbi.nlm.nih.gov/genomes/all/GCF/022/553/335/GCF_022553335.1_ASM2255333v1	na	na	na	haploid	bacteria	5347295	5347283	57.0	0	171	171	NCBI RefSeq	NCBI Prokaryotic Genome Annotation Pipeline (PGAP)	04/02/23	5272	4913	84	na
GCF_022551145.1	PRJNA224116	SAMN18897934	JAGWFH000000000.1	na	562	562	Escherichia coli	strain=ABIRS1	na	latest	Contig	Major	Full	2022/03/12	ASM2255114v1	Saint-Louis Hospital	GCA_022551145.1	identical	https://ftp.ncbi.nlm.nih.gov/genomes/all/GCF/022/551/145/GCF_022551145.1_ASM2255114v1	na	na	na	haploid	bacteria	5262314	5262314	50.5	0	327	327	NCBI RefSeq	NCBI Prokaryotic Genome Annotation Pipeline (PGAP)	04/02/23	5360	4834	83	na
GCF_022553385.1	PRJNA224116	SAMN18978565	JAGYSK000000000.1	na	562	562	Escherichia coli	strain=OpGen50	na	latest	Scaffold	Major	Full	2022/03/12	ASM2255338v1	St. Jude Children's Research Hospital	GCA_022553385.1	identical	https://ftp.ncbi.nlm.nih.gov/genomes/all/GCF/022/553/385/GCF_022553385.1_ASM2255338v1	na	na	na	haploid	bacteria	5129681	5129670	50.5	0	1716	1716	NCBI RefSeq	NCBI Prokaryotic Genome Annotation Pipeline (PGAP)	04/02/23	5709	4858	67	na
GCF_022550695.1	PRJNA224116	SAMN18897959	JAGXCP000000000.1	na	562	562	Escherichia coli	strain=BATRS1	na	latest	Scaffold	Major	Full	2022/03/12	ASM2255069v1	Saint-Louis Hospital	GCA_022550695.1	identical	https://ftp.ncbi.nlm.nih.gov/genomes/all/GCF/022/550/695/GCF_022550695.1_ASM2255069v1	na	na	na	haploid	bacteria	5133016	5132796	50.5	0	294	294	NCBI RefSeq	NCBI Prokaryotic Genome Annotation Pipeline (PGAP)	04/02/23	5239	4706	95	na
GCF_022555075.1	PRJNA224116	SAMN25343288	JAKLVX000000000.1	na	573	573	Klebsiella pneumoniae	strain=K210010	na	latest	Contig	Major	Full	2022/03/12	ASM2255507v1	The Second Affiliated Hospital of Zhejiang University School of Medicine	GCA_022555075.1	identical	https://ftp.ncbi.nlm.nih.gov/genomes/all/GCF/022/555/075/GCF_022555075.1_ASM2255507v1	na	na	na	haploid	bacteria	5644083	5644083	56.5	0	110	110	NCBI RefSeq	NCBI Prokaryotic Genome Annotation Pipeline (PGAP)	04/03/23	5517	5113	96	na
GCF_022550385.1	PRJNA224116	SAMN18897974	JAGUSV000000000.1	na	562	562	Escherichia coli	strain=JLPRS2	na	latest	Contig	Major	Full	2022/03/12	ASM2255038v1	Saint-Louis Hospital	GCA_022550385.1	identical	https://ftp.ncbi.nlm.nih.gov/genomes/all/GCF/022/550/385/GCF_022550385.1_ASM2255038v1	na	na	na	haploid	bacteria	4869359	4869359	50.5	0	237	237	NCBI RefSeq	NCBI Prokaryotic Genome Annotation Pipeline (PGAP)	04/02/23	4759	4363	89	na
GCF_022554275.1	PRJNA224116	SAMN25343328	JAKLUJ000000000.1	na	573	573	Klebsiella pneumoniae	strain=R176-1	na	latest	Scaffold	Major	Full	2022/03/12	ASM2255427v1	The Second Affiliated Hospital of Zhejiang University School of Medicine	GCA_022554275.1	identical	https://ftp.ncbi.nlm.nih.gov/genomes/all/GCF/022/554/275/GCF_022554275.1_ASM2255427v1	na	na	na	haploid	bacteria	5746466	5746281	56.5	0	151	151	NCBI RefSeq	NCBI Prokaryotic Genome Annotation Pipeline (PGAP)	04/02/23	5631	5210	96	na
GCF_022555295.1	PRJNA224116	SAMN25343278	JAKLWH000000000.1	na	573	573	Klebsiella pneumoniae	strain=K210059	na	latest	Scaffold	Major	Full	2022/03/12	ASM2255529v1	The Second Affiliated Hospital of Zhejiang University School of Medicine	GCA_022555295.1	identical	https://ftp.ncbi.nlm.nih.gov/genomes/all/GCF/022/555/295/GCF_022555295.1_ASM2255529v1	na	na	na	haploid	bacteria	5641141	5640993	56.5	0	122	122	NCBI RefSeq	NCBI Prokaryotic Genome Annotation Pipeline (PGAP)	04/03/23	5528	5124	96	na
GCF_022550975.1	PRJNA224116	SAMN18897944	JAGUTL000000000.1	na	562	562	Escherichia coli	strain=DOHRS1	na	latest	Contig	Major	Full	2022/03/12	ASM2255097v1	Saint-Louis Hospital	GCA_022550975.1	identical	https://ftp.ncbi.nlm.nih.gov/genomes/all/GCF/022/550/975/GCF_022550975.1_ASM2255097v1	na	na	na	haploid	bacteria	5192224	5192224	50.5	0	576	576	NCBI RefSeq	NCBI Prokaryotic Genome Annotation Pipeline (PGAP)	04/02/23	5287	4755	85	na
GCF_022554625.1	PRJNA224116	SAMN25343312	JAKLUZ000000000.1	na	573	573	Klebsiella pneumoniae	strain=K210188	na	latest	Contig	Major	Full	2022/03/12	ASM2255462v1	The Second Affiliated Hospital of Zhejiang University School of Medicine	GCA_022554625.1	identical	https://ftp.ncbi.nlm.nih.gov/genomes/all/GCF/022/554/625/GCF_022554625.1_ASM2255462v1	na	na	na	haploid	bacteria	5779061	5779061	56.5	0	113	113	NCBI RefSeq	NCBI Prokaryotic Genome Annotation Pipeline (PGAP)	04/03/23	5623	5212	97	na
GCF_022551195.1	PRJNA224116	SAMN18897935	JAGWFG000000000.1	na	562	562	Escherichia coli	strain=ABIRS2	na	latest	Contig	Major	Full	2022/03/12	ASM2255119v1	Saint-Louis Hospital	GCA_022551195.1	identical	https://ftp.ncbi.nlm.nih.gov/genomes/all/GCF/022/551/195/GCF_022551195.1_ASM2255119v1	na	na	na	haploid	bacteria	5240095	5240095	50.5	0	311	311	NCBI RefSeq	NCBI Prokaryotic Genome Annotation Pipeline (PGAP)	04/02/23	5324	4812	81	na
GCF_022554455.1	PRJNA224116	SAMN25343320	JAKLUR000000000.1	na	573	573	Klebsiella pneumoniae	strain=K210281	na	latest	Contig	Major	Full	2022/03/12	ASM2255445v1	The Second Affiliated Hospital of Zhejiang University School of Medicine	GCA_022554455.1	identical	https://ftp.ncbi.nlm.nih.gov/genomes/all/GCF/022/554/455/GCF_022554455.1_ASM2255445v1	na	na	na	haploid	bacteria	5571751	5571751	56.5	0	110	110	NCBI RefSeq	NCBI Prokaryotic Genome Annotation Pipeline (PGAP)	04/02/23	5436	5052	94	na
GCF_022551315.1	PRJNA224116	SAMN18978620	JAGYUM000000000.1	na	562	562	Escherichia coli	strain=OpGen105	na	latest	Scaffold	Major	Full	2022/03/12	ASM2255131v1	St. Jude Children's Research Hospital	GCA_022551315.1	identical	https://ftp.ncbi.nlm.nih.gov/genomes/all/GCF/022/551/315/GCF_022551315.1_ASM2255131v1	na	na	na	haploid	bacteria	5051830	5051819	50.5	0	430	430	NCBI RefSeq	NCBI Prokaryotic Genome Annotation Pipeline (PGAP)	04/02/23	5043	4507	84	na
GCF_022555575.1	PRJNA224116	SAMN25898319	JAKRCJ000000000.1	na	573	573	Klebsiella pneumoniae	strain=452	na	latest	Scaffold	Major	Full	2022/03/12	ASM2255557v1	Pirogov Russian National Research Medical University	GCA_022555575.1	identical	https://ftp.ncbi.nlm.nih.gov/genomes/all/GCF/022/555/575/GCF_022555575.1_ASM2255557v1	na	na	na	haploid	bacteria	5689537	5689237	56.5	0	291	291	NCBI RefSeq	NCBI Prokaryotic Genome Annotation Pipeline (PGAP)	04/03/23	5792	5350	92	na
GCF_022551115.1	PRJNA224116	SAMN18897938	JAGWFE000000000.1	na	562	562	Escherichia coli	strain=JMPRS1	na	latest	Contig	Major	Full	2022/03/12	ASM2255111v1	Saint-Louis Hospital	GCA_022551115.1	identical	https://ftp.ncbi.nlm.nih.gov/genomes/all/GCF/022/551/115/GCF_022551115.1_ASM2255111v1	na	na	na	haploid	bacteria	4965830	4965830	50.5	0	329	329	NCBI RefSeq	NCBI Prokaryotic Genome Annotation Pipeline (PGAP)	04/02/23	5022	4497	88	na
GCF_022553845.1	PRJNA224116	SAMN18978528	JAGYQZ000000000.1	na	562	562	Escherichia coli	strain=OpGen11	na	latest	Scaffold	Major	Full	2022/03/12	ASM2255384v1	St. Jude Children's Research Hospital	GCA_022553845.1	identical	https://ftp.ncbi.nlm.nih.gov/genomes/all/GCF/022/553/845/GCF_022553845.1_ASM2255384v1	na	na	na	haploid	bacteria	5189544	5189533	50.5	0	362	362	NCBI RefSeq	NCBI Prokaryotic Genome Annotation Pipeline (PGAP)	04/02/23	5242	4777	70	na
GCF_022551475.1	PRJNA224116	SAMN18978597	JAGYTQ000000000.1	na	573	573	Klebsiella pneumoniae	strain=OpGen82	na	latest	Scaffold	Major	Full	2022/03/12	ASM2255147v1	St. Jude Children's Research Hospital	GCA_022551475.1	identical	https://ftp.ncbi.nlm.nih.gov/genomes/all/GCF/022/551/475/GCF_022551475.1_ASM2255147v1	na	na	na	haploid	bacteria	5575822	5575812	57.0	0	286	286	NCBI RefSeq	NCBI Prokaryotic Genome Annotation Pipeline (PGAP)	04/02/23	5569	5176	89	na
GCF_022548875.1	PRJNA224116	SAMN24779310	JAKZEW000000000.1	na	2909235	2909235	Glycomyces sp. L485	strain=L485	na	latest	Scaffold	Major	Full	2022/03/12	ASM2254887v1	Institute of Medical Biotechnology	GCA_022548875.1	identical	https://ftp.ncbi.nlm.nih.gov/genomes/all/GCF/022/548/875/GCF_022548875.1_ASM2254887v1	na	na	na	haploid	bacteria	4418156	4408874	68.5	0	153	153	NCBI RefSeq	NCBI Prokaryotic Genome Annotation Pipeline (PGAP)	04/02/23	4093	3802	59	na
GCF_022554855.1	PRJNA224116	SAMN25343300	JAKLVL000000000.1	na	573	573	Klebsiella pneumoniae	strain=K210047	na	latest	Contig	Major	Full	2022/03/12	ASM2255485v1	The Second Affiliated Hospital of Zhejiang University School of Medicine	GCA_022554855.1	identical	https://ftp.ncbi.nlm.nih.gov/genomes/all/GCF/022/554/855/GCF_022554855.1_ASM2255485v1	na	na	na	haploid	bacteria	5644069	5644069	56.5	0	117	117	NCBI RefSeq	NCBI Prokaryotic Genome Annotation Pipeline (PGAP)	04/03/23	5521	5118	97	na
GCF_022553675.1	PRJNA224116	SAMN18978541	JAGYRM000000000.1	na	573	573	Klebsiella pneumoniae	strain=OpGen26	na	latest	Scaffold	Major	Full	2022/03/12	ASM2255367v1	St. Jude Children's Research Hospital	GCA_022553675.1	identical	https://ftp.ncbi.nlm.nih.gov/genomes/all/GCF/022/553/675/GCF_022553675.1_ASM2255367v1	na	na	na	haploid	bacteria	5434443	5434341	57.0	0	176	176	NCBI RefSeq	NCBI Prokaryotic Genome Annotation Pipeline (PGAP)	04/02/23	5381	5017	83	na
GCF_022551135.1	PRJNA224116	SAMN18897937	JAGWFF000000000.1	na	562	562	Escherichia coli	strain=KHURS2	na	latest	Contig	Major	Full	2022/03/12	ASM2255113v1	Saint-Louis Hospital	GCA_022551135.1	identical	https://ftp.ncbi.nlm.nih.gov/genomes/all/GCF/022/551/135/GCF_022551135.1_ASM2255113v1	na	na	na	haploid	bacteria	5098425	5098425	50.5	0	397	397	NCBI RefSeq	NCBI Prokaryotic Genome Annotation Pipeline (PGAP)	04/02/23	5274	4691	92	na
GCF_022555335.1	PRJNA224116	SAMN25343277	JAKLWI000000000.1	na	573	573	Klebsiella pneumoniae	strain=K210058	na	latest	Scaffold	Major	Full	2022/03/12	ASM2255533v1	The Second Affiliated Hospital of Zhejiang University School of Medicine	GCA_022555335.1	identical	https://ftp.ncbi.nlm.nih.gov/genomes/all/GCF/022/555/335/GCF_022555335.1_ASM2255533v1	na	na	na	haploid	bacteria	5639913	5639815	56.5	0	115	115	NCBI RefSeq	NCBI Prokaryotic Genome Annotation Pipeline (PGAP)	04/03/23	5533	5124	104	na
GCF_022554145.1	PRJNA224116	SAMN25343335	JAKLUC000000000.1	na	573	573	Klebsiella pneumoniae	strain=T238-2	na	latest	Scaffold	Major	Full	2022/03/12	ASM2255414v1	The Second Affiliated Hospital of Zhejiang University School of Medicine	GCA_022554145.1	identical	https://ftp.ncbi.nlm.nih.gov/genomes/all/GCF/022/554/145/GCF_022554145.1_ASM2255414v1	na	na	na	haploid	bacteria	5611968	5611725	57.0	0	111	111	NCBI RefSeq	NCBI Prokaryotic Genome Annotation Pipeline (PGAP)	04/02/23	5480	5095	93	na
GCF_022554535.1	PRJNA224116	SAMN25343316	JAKLUV000000000.1	na	573	573	Klebsiella pneumoniae	strain=K210265	na	latest	Contig	Major	Full	2022/03/12	ASM2255453v1	The Second Affiliated Hospital of Zhejiang University School of Medicine	GCA_022554535.1	identical	https://ftp.ncbi.nlm.nih.gov/genomes/all/GCF/022/554/535/GCF_022554535.1_ASM2255453v1	na	na	na	haploid	bacteria	5643911	5643911	56.5	0	121	121	NCBI RefSeq	NCBI Prokaryotic Genome Annotation Pipeline (PGAP)	04/03/23	5521	5114	99	na
GCF_022551495.1	PRJNA224116	SAMN18978606	JAGYTY000000000.1	na	562	562	Escherichia coli	strain=OpGen91	na	latest	Scaffold	Major	Full	2022/03/12	ASM2255149v1	St. Jude Children's Research Hospital	GCA_022551495.1	identical	https://ftp.ncbi.nlm.nih.gov/genomes/all/GCF/022/551/495/GCF_022551495.1_ASM2255149v1	na	na	na	haploid	bacteria	4808214	4808056	50.5	0	323	323	NCBI RefSeq	NCBI Prokaryotic Genome Annotation Pipeline (PGAP)	04/02/23	4775	4340	87	na
GCF_022557085.1	PRJNA224116	SAMN21841564	JAKFGW000000000.1	na	562	562	Escherichia coli	strain=STEC349	na	latest	Contig	Major	Full	2022/03/12	ASM2255708v1	Chinese Center for Disease Control and Prevention	GCA_022557085.1	identical	https://ftp.ncbi.nlm.nih.gov/genomes/all/GCF/022/557/085/GCF_022557085.1_ASM2255708v1	na	na	na	haploid	bacteria	4950935	4950935	50.5	0	97	97	NCBI RefSeq	NCBI Prokaryotic Genome Annotation Pipeline (PGAP)	02/24/23	4972	4529	103	34959506
GCF_022550175.1	PRJNA224116	SAMN18644409	JAHTMF000000000.1	na	573	573	Klebsiella pneumoniae	strain=k14 before	na	latest	Contig	Major	Full	2022/03/12	ASM2255017v1	Cairo University	GCA_022550175.1	identical	https://ftp.ncbi.nlm.nih.gov/genomes/all/GCF/022/550/175/GCF_022550175.1_ASM2255017v1	na	na	na	haploid	bacteria	5538932	5538932	57.0	0	388	388	NCBI RefSeq	NCBI Prokaryotic Genome Annotation Pipeline (PGAP)	04/02/23	5675	5113	134	na
GCF_022553215.1	PRJNA224116	SAMN18978584	JAGYTD000000000.1	na	573	573	Klebsiella pneumoniae	strain=OpGen69	na	latest	Scaffold	Major	Full	2022/03/12	ASM2255321v1	St. Jude Children's Research Hospital	GCA_022553215.1	identical	https://ftp.ncbi.nlm.nih.gov/genomes/all/GCF/022/553/215/GCF_022553215.1_ASM2255321v1	na	na	na	haploid	bacteria	5473717	5473693	57.0	0	222	222	NCBI RefSeq	NCBI Prokaryotic Genome Annotation Pipeline (PGAP)	04/02/23	5435	5063	86	na
GCF_022551275.1	PRJNA224116	SAMN18978623	JAGYUP000000000.1	na	562	562	Escherichia coli	strain=OpGen108	na	latest	Contig	Major	Full	2022/03/12	ASM2255127v1	St. Jude Children's Research Hospital	GCA_022551275.1	identical	https://ftp.ncbi.nlm.nih.gov/genomes/all/GCF/022/551/275/GCF_022551275.1_ASM2255127v1	na	na	na	haploid	bacteria	4954281	4954281	50.5	0	430	430	NCBI RefSeq	NCBI Prokaryotic Genome Annotation Pipeline (PGAP)	04/02/23	4919	4426	85	na
GCF_022550875.1	PRJNA224116	SAMN18897950	JAGUTF000000000.1	na	562	562	Escherichia coli	strain=ABARS1	na	latest	Contig	Major	Full	2022/03/12	ASM2255087v1	Saint-Louis Hospital	GCA_022550875.1	identical	https://ftp.ncbi.nlm.nih.gov/genomes/all/GCF/022/550/875/GCF_022550875.1_ASM2255087v1	na	na	na	haploid	bacteria	5164827	5164827	50.5	0	192	192	NCBI RefSeq	NCBI Prokaryotic Genome Annotation Pipeline (PGAP)	04/02/23	5175	4684	93	na
GCF_022554755.1	PRJNA224116	SAMN25343303	JAKLVI000000000.1	na	573	573	Klebsiella pneumoniae	strain=K210050	na	latest	Contig	Major	Full	2022/03/12	ASM2255475v1	The Second Affiliated Hospital of Zhejiang University School of Medicine	GCA_022554755.1	identical	https://ftp.ncbi.nlm.nih.gov/genomes/all/GCF/022/554/755/GCF_022554755.1_ASM2255475v1	na	na	na	haploid	bacteria	5636432	5636432	56.5	0	117	117	NCBI RefSeq	NCBI Prokaryotic Genome Annotation Pipeline (PGAP)	04/03/23	5516	5114	97	na
GCF_022555255.1	PRJNA224116	SAMN25343281	JAKLWE000000000.1	na	573	573	Klebsiella pneumoniae	strain=K210063	na	latest	Scaffold	Major	Full	2022/03/12	ASM2255525v1	The Second Affiliated Hospital of Zhejiang University School of Medicine	GCA_022555255.1	identical	https://ftp.ncbi.nlm.nih.gov/genomes/all/GCF/022/555/255/GCF_022555255.1_ASM2255525v1	na	na	na	haploid	bacteria	5643452	5643308	56.5	0	124	124	NCBI RefSeq	NCBI Prokaryotic Genome Annotation Pipeline (PGAP)	04/03/23	5530	5124	100	na
GCF_022555555.1	PRJNA224116	SAMN25898318	JAKRCK000000000.1	na	573	573	Klebsiella pneumoniae	strain=52/1	na	latest	Scaffold	Major	Full	2022/03/12	ASM2255555v1	Pirogov Russian National Research Medical University	GCA_022555555.1	identical	https://ftp.ncbi.nlm.nih.gov/genomes/all/GCF/022/555/555/GCF_022555555.1_ASM2255555v1	na	na	na	haploid	bacteria	5457241	5456631	57.0	0	108	108	NCBI RefSeq	NCBI Prokaryotic Genome Annotation Pipeline (PGAP)	04/03/23	5457	5138	79	na
GCF_022554955.1	PRJNA224116	SAMN25343295	JAKLVQ000000000.1	na	573	573	Klebsiella pneumoniae	strain=K210032	na	latest	Scaffold	Major	Full	2022/03/12	ASM2255495v1	The Second Affiliated Hospital of Zhejiang University School of Medicine	GCA_022554955.1	identical	https://ftp.ncbi.nlm.nih.gov/genomes/all/GCF/022/554/955/GCF_022554955.1_ASM2255495v1	na	na	na	haploid	bacteria	5644822	5644812	56.5	0	115	115	NCBI RefSeq	NCBI Prokaryotic Genome Annotation Pipeline (PGAP)	04/03/23	5514	5116	95	na
GCF_022551435.1	PRJNA224116	SAMN18978613	JAGYUF000000000.1	na	1134687	1134687	Klebsiella michiganensis	strain=OpGen98	na	latest	Contig	Major	Full	2022/03/12	ASM2255143v1	St. Jude Children's Research Hospital	GCA_022551435.1	identical	https://ftp.ncbi.nlm.nih.gov/genomes/all/GCF/022/551/435/GCF_022551435.1_ASM2255143v1	na	na	na	haploid	bacteria	6087647	6087647	55.5	0	167	167	NCBI RefSeq	NCBI Prokaryotic Genome Annotation Pipeline (PGAP)	04/02/23	5792	5481	86	na
GCF_022550215.1	PRJNA224116	SAMN18644410	JAHTME000000000.1	na	573	573	Klebsiella pneumoniae	strain=k14 after	na	latest	Contig	Major	Full	2022/03/12	ASM2255021v1	Cairo University	GCA_022550215.1	identical	https://ftp.ncbi.nlm.nih.gov/genomes/all/GCF/022/550/215/GCF_022550215.1_ASM2255021v1	na	na	na	haploid	bacteria	5462097	5462097	57.0	0	213	213	NCBI RefSeq	NCBI Prokaryotic Genome Annotation Pipeline (PGAP)	04/02/23	5523	5065	127	na
GCF_022549225.1	PRJNA224116	SAMN24619472	JAKZFD000000000.1	na	2907999	2907999	Pelomonas sp. CA6	strain=CA6	na	latest	Contig	Major	Full	2022/03/12	ASM2254922v1	Hankyong National University	GCA_022549225.1	identical	https://ftp.ncbi.nlm.nih.gov/genomes/all/GCF/022/549/225/GCF_022549225.1_ASM2254922v1	na	na	na	haploid	bacteria	4942517	4942517	69.5	0	84	84	NCBI RefSeq	NCBI Prokaryotic Genome Annotation Pipeline (PGAP)	04/02/23	4384	4249	61	na
GCF_022549355.1	PRJNA224116	SAMN26421221	JAKZGL000000000.1	na	2923433	2923433	Acinetobacter sp. NIPH 2699	strain=NIPH 2699	na	latest	Contig	Major	Full	2022/03/12	ASM2254935v1	West China Hospital, Sichuan University	GCA_022549355.1	identical	https://ftp.ncbi.nlm.nih.gov/genomes/all/GCF/022/549/355/GCF_022549355.1_ASM2254935v1	na	na	na	haploid	bacteria	3328151	3328151	40.0	0	57	57	NCBI RefSeq	NCBI Prokaryotic Genome Annotation Pipeline (PGAP)	04/02/23	3173	2974	79	na
GCF_022549785.1	PRJNA224116	SAMN26418658	JAKZGO000000000.1	na	1730871	1730871	Belliella alkalica	strain=DSM 111903	na	latest	Contig	Major	Full	2022/03/12	ASM2254978v1	Centre for Ecological Research, Institute of Aquatic Ecology	GCA_022549785.1	identical	https://ftp.ncbi.nlm.nih.gov/genomes/all/GCF/022/549/785/GCF_022549785.1_ASM2254978v1	na	assembly from type material	na	haploid	bacteria	4951846	4951846	36.5	0	105	105	NCBI RefSeq	NCBI Prokaryotic Genome Annotation Pipeline (PGAP)	07/28/22	4181	4055	55	na
GCF_022557175.1	PRJNA224116	SAMN24737423	na	na	2908837	2908837	Mycolicibacterium sp. YH-1	strain=YH-1	na	latest	Complete Genome	Major	Full	2022/03/13	ASM2255717v1	Sangji university	GCA_022557175.1	identical	https://ftp.ncbi.nlm.nih.gov/genomes/all/GCF/022/557/175/GCF_022557175.1_ASM2255717v1	na	na	na	haploid	bacteria	7267399	7267399	66.0	1	1	1	NCBI RefSeq	NCBI Prokaryotic Genome Annotation Pipeline (PGAP)	08/02/22	6839	6686	56	na
GCF_022559025.1	PRJNA224116	SAMN12158048	na	na	562	562	Escherichia coli	strain=WCHEC025985	na	latest	Complete Genome	Major	Full	2022/03/14	ASM2255902v1	West China Hospital, Sichuan University	GCA_022559025.1	identical	https://ftp.ncbi.nlm.nih.gov/genomes/all/GCF/022/559/025/GCF_022559025.1_ASM2255902v1	na	na	na	haploid	bacteria	5230482	5230482	50.5	11	11	11	NCBI RefSeq	NCBI Prokaryotic Genome Annotation Pipeline (PGAP)	04/03/23	5219	4788	122	na
GCF_022557255.1	PRJNA224116	SAMN26368381	na	representative genome	129140	251699	Pseudomonas syringae pv. tagetis	strain=ICMP 4091	na	latest	Complete Genome	Major	Full	2022/03/13	ASM2255725v1	University of Arizona	GCA_022557255.1	identical	https://ftp.ncbi.nlm.nih.gov/genomes/all/GCF/022/557/255/GCF_022557255.1_ASM2255725v1	na	assembly from pathotype material	na	haploid	bacteria	6083305	6083305	58.0	3	3	3	NCBI RefSeq	NCBI Prokaryotic Genome Annotation Pipeline (PGAP)	04/03/23	5493	5272	83	na
GCF_022559005.1	PRJNA224116	SAMN12623215	na	na	562	562	Escherichia coli	strain=WCHEC025157	na	latest	Complete Genome	Major	Full	2022/03/14	ASM2255900v1	West China Hospital, Sichuan University	GCA_022559005.1	identical	https://ftp.ncbi.nlm.nih.gov/genomes/all/GCF/022/559/005/GCF_022559005.1_ASM2255900v1	na	na	na	haploid	bacteria	5070722	5070722	50.5	5	5	5	NCBI RefSeq	NCBI Prokaryotic Genome Annotation Pipeline (PGAP)	04/03/23	4933	4577	120	na
GCF_022557195.1	PRJNA224116	SAMN26244239	na	na	644	644	Aeromonas hydrophila	strain=LP0103	na	latest	Complete Genome	Major	Full	2022/03/13	ASM2255719v1	National Sun Yat-sen University	GCA_022557195.1	identical	https://ftp.ncbi.nlm.nih.gov/genomes/all/GCF/022/557/195/GCF_022557195.1_ASM2255719v1	na	na	na	haploid	bacteria	5023649	5023649	60.5	1	1	1	NCBI RefSeq	NCBI Prokaryotic Genome Annotation Pipeline (PGAP)	03/20/23	4598	4378	161	35993779
GCF_022558965.1	PRJNA224116	SAMN11664870	na	na	62140	62140	Acidiphilium multivorum	strain=JZ-6	na	latest	Complete Genome	Major	Full	2022/03/14	ASM2255896v1	Nanjing Agricultural University	GCA_022558965.1	identical	https://ftp.ncbi.nlm.nih.gov/genomes/all/GCF/022/558/965/GCF_022558965.1_ASM2255896v1	na	na	na	haploid	bacteria	4422440	4422440	66.5	6	6	6	NCBI RefSeq	NCBI Prokaryotic Genome Annotation Pipeline (PGAP)	04/03/23	4232	4017	95	na
GCF_022555675.1	PRJNA224116	SAMN26314062	JAKYXH000000000.1	na	651561	651561	Chryseobacterium arthrosphaerae	strain=164/1	na	latest	Scaffold	Major	Full	2022/03/12	ASM2255567v1	Pirogov Russian National Research Medical University	GCA_022555675.1	identical	https://ftp.ncbi.nlm.nih.gov/genomes/all/GCF/022/555/675/GCF_022555675.1_ASM2255567v1	na	na	na	haploid	bacteria	5456756	5455756	38.0	0	22	22	NCBI RefSeq	NCBI Prokaryotic Genome Annotation Pipeline (PGAP)	10/07/22	4963	4842	77	na
GCF_022558725.1	PRJNA224116	SAMN15904664	na	na	562	562	Escherichia coli	strain=EC22	na	latest	Complete Genome	Major	Full	2022/03/14	ASM2255872v1	Sir Run Run Shaw Hospital, School of Medicine, Zhejiang University	GCA_022558725.1	identical	https://ftp.ncbi.nlm.nih.gov/genomes/all/GCF/022/558/725/GCF_022558725.1_ASM2255872v1	na	na	na	haploid	bacteria	5165969	5165969	50.5	7	7	7	NCBI RefSeq	NCBI Prokaryotic Genome Annotation Pipeline (PGAP)	04/03/23	5065	4688	120	na
GCF_022558825.1	PRJNA224116	SAMN15904660	na	na	562	562	Escherichia coli	strain=EC18	na	latest	Complete Genome	Major	Full	2022/03/14	ASM2255882v1	Sir Run Run Shaw Hospital, School of Medicine, Zhejiang University	GCA_022558825.1	identical	https://ftp.ncbi.nlm.nih.gov/genomes/all/GCF/022/558/825/GCF_022558825.1_ASM2255882v1	na	na	na	haploid	bacteria	5213351	5213351	50.5	5	5	5	NCBI RefSeq	NCBI Prokaryotic Genome Annotation Pipeline (PGAP)	04/03/23	5167	4790	126	na
GCF_022557235.1	PRJNA224116	SAMN26368380	na	na	251654	251699	Pseudomonas syringae pv. helianthi	strain=LMG 5067	na	latest	Complete Genome	Major	Full	2022/03/13	ASM2255723v1	University of Arizona	GCA_022557235.1	identical	https://ftp.ncbi.nlm.nih.gov/genomes/all/GCF/022/557/235/GCF_022557235.1_ASM2255723v1	na	assembly from type material	na	haploid	bacteria	6334495	6334495	58.0	5	5	5	NCBI RefSeq	NCBI Prokaryotic Genome Annotation Pipeline (PGAP)	04/03/23	5768	5494	83	na
GCF_022558405.1	PRJNA224116	SAMN24295374	na	na	562	562	Escherichia coli	strain=Z503	na	latest	Complete Genome	Major	Full	2022/03/14	ASM2255840v1	China Agricultural University	GCA_022558405.1	identical	https://ftp.ncbi.nlm.nih.gov/genomes/all/GCF/022/558/405/GCF_022558405.1_ASM2255840v1	na	na	na	haploid	bacteria	4666712	4666712	50.5	5	5	5	NCBI RefSeq	NCBI Prokaryotic Genome Annotation Pipeline (PGAP)	03/09/23	4548	4193	116	35138141
GCF_022558805.1	PRJNA224116	SAMN15904658	na	na	562	562	Escherichia coli	strain=EC14	na	latest	Complete Genome	Major	Full	2022/03/14	ASM2255880v1	Sir Run Run Shaw Hospital, School of Medicine, Zhejiang University	GCA_022558805.1	identical	https://ftp.ncbi.nlm.nih.gov/genomes/all/GCF/022/558/805/GCF_022558805.1_ASM2255880v1	na	na	na	haploid	bacteria	5128965	5128965	50.5	4	4	4	NCBI RefSeq	NCBI Prokaryotic Genome Annotation Pipeline (PGAP)	04/03/23	5045	4682	118	na
GCF_022559045.1	PRJNA224116	SAMN08932753	na	na	562	562	Escherichia coli	strain=WCHEC040047	na	latest	Complete Genome	Major	Full	2022/03/14	ASM2255904v1	West China Hospital, Sichuan University	GCA_022559045.1	identical	https://ftp.ncbi.nlm.nih.gov/genomes/all/GCF/022/559/045/GCF_022559045.1_ASM2255904v1	na	na	na	haploid	bacteria	5244752	5244752	50.5	5	5	5	NCBI RefSeq	NCBI Prokaryotic Genome Annotation Pipeline (PGAP)	04/03/23	5116	4815	120	na
GCF_022558645.1	PRJNA224116	SAMN15904668	na	na	562	562	Escherichia coli	strain=EC29	na	latest	Complete Genome	Major	Full	2022/03/14	ASM2255864v1	Sir Run Run Shaw Hospital, School of Medicine, Zhejiang University	GCA_022558645.1	identical	https://ftp.ncbi.nlm.nih.gov/genomes/all/GCF/022/558/645/GCF_022558645.1_ASM2255864v1	na	na	na	haploid	bacteria	5132546	5132546	50.5	6	6	6	NCBI RefSeq	NCBI Prokaryotic Genome Annotation Pipeline (PGAP)	04/03/23	5033	4650	120	na
GCF_022558365.1	PRJNA224116	SAMN18719513	na	na	573	573	Klebsiella pneumoniae	strain=FO15	na	latest	Complete Genome	Major	Full	2022/03/14	ASM2255836v1	National Taiwan University College of Medicine	GCA_022558365.1	identical	https://ftp.ncbi.nlm.nih.gov/genomes/all/GCF/022/558/365/GCF_022558365.1_ASM2255836v1	na	na	na	haploid	bacteria	5679292	5679292	57.0	5	5	5	NCBI RefSeq	NCBI Prokaryotic Genome Annotation Pipeline (PGAP)	03/09/23	5683	5436	122	35173700
GCF_022558865.1	PRJNA224116	SAMN15904656	na	na	562	562	Escherichia coli	strain=EC12	na	latest	Complete Genome	Major	Full	2022/03/14	ASM2255886v1	Sir Run Run Shaw Hospital, School of Medicine, Zhejiang University	GCA_022558865.1	identical	https://ftp.ncbi.nlm.nih.gov/genomes/all/GCF/022/558/865/GCF_022558865.1_ASM2255886v1	na	na	na	haploid	bacteria	5239863	5239863	50.5	5	5	5	NCBI RefSeq	NCBI Prokaryotic Genome Annotation Pipeline (PGAP)	04/03/23	5200	4830	124	na
GCF_022558765.1	PRJNA224116	SAMN15904662	na	na	562	562	Escherichia coli	strain=EC20	na	latest	Complete Genome	Major	Full	2022/03/14	ASM2255876v1	Sir Run Run Shaw Hospital, School of Medicine, Zhejiang University	GCA_022558765.1	identical	https://ftp.ncbi.nlm.nih.gov/genomes/all/GCF/022/558/765/GCF_022558765.1_ASM2255876v1	na	na	na	haploid	bacteria	5082228	5082228	50.5	6	6	6	NCBI RefSeq	NCBI Prokaryotic Genome Annotation Pipeline (PGAP)	04/03/23	4983	4618	121	na
GCF_022557115.1	PRJNA224116	SAMN19471632	na	na	74706	74706	Staphylococcus coagulans	strain=1031373	na	latest	Chromosome	Major	Full	2022/03/13	ASM2255711v1	Tamil Nadu Veterinary and Animal Sciences University	GCA_022557115.1	identical	https://ftp.ncbi.nlm.nih.gov/genomes/all/GCF/022/557/115/GCF_022557115.1_ASM2255711v1	na	na	na	haploid	bacteria	2553321	2551821	35.5	1	1	1	NCBI RefSeq	NCBI Prokaryotic Genome Annotation Pipeline (PGAP)	05/01/23	2465	2364	60	na
GCF_022549375.1	PRJNA224116	SAMN26421220	JAKZGK000000000.1	na	2923432	2923432	Acinetobacter sp. NIPH 2024	strain=NIPH 2024	na	latest	Contig	Major	Full	2022/03/12	ASM2254937v1	West China Hospital, Sichuan University	GCA_022549375.1	identical	https://ftp.ncbi.nlm.nih.gov/genomes/all/GCF/022/549/375/GCF_022549375.1_ASM2254937v1	na	na	na	haploid	bacteria	3888017	3888017	40.0	0	79	79	NCBI RefSeq	NCBI Prokaryotic Genome Annotation Pipeline (PGAP)	04/02/23	3759	3515	76	na
GCF_022558925.1	PRJNA224116	SAMN15904654	na	na	996639	562	Escherichia coli O157:H7 str. EC10	strain=EC10	na	latest	Complete Genome	Major	Full	2022/03/14	ASM2255892v1	Sir Run Run Shaw Hospital, School of Medicine, Zhejiang University	GCA_022558925.1	identical	https://ftp.ncbi.nlm.nih.gov/genomes/all/GCF/022/558/925/GCF_022558925.1_ASM2255892v1	na	na	na	haploid	bacteria	5021697	5021697	50.5	4	4	4	NCBI RefSeq	NCBI Prokaryotic Genome Annotation Pipeline (PGAP)	04/03/23	4898	4643	119	na
GCF_022558625.1	PRJNA224116	SAMN15904669	na	na	562	562	Escherichia coli	strain=EC31	na	latest	Complete Genome	Major	Full	2022/03/14	ASM2255862v1	Sir Run Run Shaw Hospital, School of Medicine, Zhejiang University	GCA_022558625.1	identical	https://ftp.ncbi.nlm.nih.gov/genomes/all/GCF/022/558/625/GCF_022558625.1_ASM2255862v1	na	na	na	haploid	bacteria	5300748	5300748	50.5	7	7	7	NCBI RefSeq	NCBI Prokaryotic Genome Annotation Pipeline (PGAP)	04/03/23	5232	4840	120	na
GCF_022558425.1	PRJNA224116	SAMN24424940	na	na	1590	1590	Lactiplantibacillus plantarum	strain=ST	na	latest	Complete Genome	Major	Full	2022/03/14	ASM2255842v1	Yunnan Agricultural University	GCA_022558425.1	identical	https://ftp.ncbi.nlm.nih.gov/genomes/all/GCF/022/558/425/GCF_022558425.1_ASM2255842v1	na	na	na	haploid	bacteria	3320817	3320817	44.0	8	8	8	NCBI RefSeq	NCBI Prokaryotic Genome Annotation Pipeline (PGAP)	04/03/23	3179	3032	85	35174352
GCF_022558905.1	PRJNA224116	SAMN15904655	na	na	562	562	Escherichia coli	strain=EC11	na	latest	Complete Genome	Major	Full	2022/03/14	ASM2255890v1	Sir Run Run Shaw Hospital, School of Medicine, Zhejiang University	GCA_022558905.1	identical	https://ftp.ncbi.nlm.nih.gov/genomes/all/GCF/022/558/905/GCF_022558905.1_ASM2255890v1	na	na	na	haploid	bacteria	5051990	5051990	50.5	8	8	8	NCBI RefSeq	NCBI Prokaryotic Genome Annotation Pipeline (PGAP)	04/03/23	4962	4603	121	na
GCF_022557355.1	PRJNA224116	SAMN26454016	JAKZGW000000000.1	na	78327	78327	Pseudomonas mosselii	strain=9-1	na	latest	Contig	Major	Full	2022/03/13	ASM2255735v1	HAINAN UNIVERSITY	GCA_022557355.1	identical	https://ftp.ncbi.nlm.nih.gov/genomes/all/GCF/022/557/355/GCF_022557355.1_ASM2255735v1	na	na	na	haploid	bacteria	5579305	5579305	64.0	0	152	152	NCBI RefSeq	NCBI Prokaryotic Genome Annotation Pipeline (PGAP)	04/03/23	5182	4944	81	na
GCF_022558705.1	PRJNA224116	SAMN15904665	na	na	562	562	Escherichia coli	strain=EC24	na	latest	Complete Genome	Major	Full	2022/03/14	ASM2255870v1	Sir Run Run Shaw Hospital, School of Medicine, Zhejiang University	GCA_022558705.1	identical	https://ftp.ncbi.nlm.nih.gov/genomes/all/GCF/022/558/705/GCF_022558705.1_ASM2255870v1	na	na	na	haploid	bacteria	5083767	5083767	50.5	7	7	7	NCBI RefSeq	NCBI Prokaryotic Genome Annotation Pipeline (PGAP)	04/03/23	4985	4620	121	na
GCF_022558945.1	PRJNA224116	SAMN15904653	na	na	562	562	Escherichia coli	strain=EC9	na	latest	Complete Genome	Major	Full	2022/03/14	ASM2255894v1	Sir Run Run Shaw Hospital, School of Medicine, Zhejiang University	GCA_022558945.1	identical	https://ftp.ncbi.nlm.nih.gov/genomes/all/GCF/022/558/945/GCF_022558945.1_ASM2255894v1	na	na	na	haploid	bacteria	5029130	5029130	50.5	3	3	3	NCBI RefSeq	NCBI Prokaryotic Genome Annotation Pipeline (PGAP)	04/03/23	4906	4650	119	na
GCF_022558845.1	PRJNA224116	SAMN15904659	na	na	562	562	Escherichia coli	strain=EC15	na	latest	Complete Genome	Major	Full	2022/03/14	ASM2255884v1	Sir Run Run Shaw Hospital, School of Medicine, Zhejiang University	GCA_022558845.1	identical	https://ftp.ncbi.nlm.nih.gov/genomes/all/GCF/022/558/845/GCF_022558845.1_ASM2255884v1	na	na	na	haploid	bacteria	5213746	5213746	50.5	5	5	5	NCBI RefSeq	NCBI Prokaryotic Genome Annotation Pipeline (PGAP)	04/03/23	5164	4792	125	na
GCF_022559145.1	PRJNA224116	SAMN12614776	na	na	1599	1599	Latilactobacillus sakei	strain=E28G	na	latest	Chromosome	Major	Full	2022/03/14	ASM2255914v1	University of Bologna	GCA_022559145.1	identical	https://ftp.ncbi.nlm.nih.gov/genomes/all/GCF/022/559/145/GCF_022559145.1_ASM2255914v1	na	na	na	haploid	bacteria	2012210	2012110	40.5	1	1	1	NCBI RefSeq	NCBI Prokaryotic Genome Annotation Pipeline (PGAP)	04/03/23	2072	1958	68	na
GCF_022558585.1	PRJNA224116	SAMN15666291	na	na	1748967	1748967	Citrobacter cronae	strain=S175-1	na	latest	Complete Genome	Major	Full	2022/03/14	ASM2255858v1	microbial pathogenic ecology group	GCA_022558585.1	identical	https://ftp.ncbi.nlm.nih.gov/genomes/all/GCF/022/558/585/GCF_022558585.1_ASM2255858v1	na	na	na	haploid	bacteria	5297769	5297769	52.0	5	5	5	NCBI RefSeq	NCBI Prokaryotic Genome Annotation Pipeline (PGAP)	04/03/23	5214	4968	120	na
GCF_022557375.1	PRJNA224116	SAMN26377382	JAKZGV000000000.1	na	2923280	2923280	Shewanella sp. MM_2022_3	strain=MM_2022_3	na	latest	Scaffold	Major	Full	2022/03/13	ASM2255737v1	Aarhus University	GCA_022557375.1	identical	https://ftp.ncbi.nlm.nih.gov/genomes/all/GCF/022/557/375/GCF_022557375.1_ASM2255737v1	na	na	na	haploid	bacteria	4845537	4845346	46.0	0	146	146	NCBI RefSeq	NCBI Prokaryotic Genome Annotation Pipeline (PGAP)	04/03/23	4311	4032	125	na
GCF_022557275.1	PRJNA224116	SAMN26281488	na	na	1351	1351	Enterococcus faecalis	strain=LJX 0909	na	latest	Complete Genome	Major	Full	2022/03/13	ASM2255727v1	Wuhan University	GCA_022557275.1	identical	https://ftp.ncbi.nlm.nih.gov/genomes/all/GCF/022/557/275/GCF_022557275.1_ASM2255727v1	na	na	na	haploid	bacteria	2930080	2930080	37.0	4	4	4	NCBI RefSeq	NCBI Prokaryotic Genome Annotation Pipeline (PGAP)	04/03/23	2837	2716	78	na
GCF_022558605.1	PRJNA224116	SAMN15783364	na	na	1313	1313	Streptococcus pneumoniae	strain=PZ900700608	na	latest	Complete Genome	Major	Full	2022/03/14	ASM2255860v1	Kyoto University	GCA_022558605.1	identical	https://ftp.ncbi.nlm.nih.gov/genomes/all/GCF/022/558/605/GCF_022558605.1_ASM2255860v1	na	na	na	haploid	bacteria	2210224	2210224	39.5	1	1	1	NCBI RefSeq	NCBI Prokaryotic Genome Annotation Pipeline (PGAP)	04/03/23	2244	2020	73	na
GCF_022557135.1	PRJNA224116	SAMN19471816	na	representative genome	74706	74706	Staphylococcus coagulans	strain=1031336	na	latest	Chromosome	Major	Full	2022/03/13	ASM2255713v1	Tamil Nadu Veterinary and Animal Sciences University	GCA_022557135.1	identical	https://ftp.ncbi.nlm.nih.gov/genomes/all/GCF/022/557/135/GCF_022557135.1_ASM2255713v1	na	na	na	haploid	bacteria	2483061	2480261	35.5	1	1	1	NCBI RefSeq	NCBI Prokaryotic Genome Annotation Pipeline (PGAP)	05/01/23	2390	2304	54	na
GCF_022558745.1	PRJNA224116	SAMN15904663	na	na	562	562	Escherichia coli	strain=EC21	na	latest	Complete Genome	Major	Full	2022/03/14	ASM2255874v1	Sir Run Run Shaw Hospital, School of Medicine, Zhejiang University	GCA_022558745.1	identical	https://ftp.ncbi.nlm.nih.gov/genomes/all/GCF/022/558/745/GCF_022558745.1_ASM2255874v1	na	na	na	haploid	bacteria	4931863	4931863	50.5	3	3	3	NCBI RefSeq	NCBI Prokaryotic Genome Annotation Pipeline (PGAP)	04/03/23	4833	4492	124	na
GCF_022559065.1	PRJNA224116	SAMN12623214	na	na	562	562	Escherichia coli	strain=WCHEC115106	na	latest	Complete Genome	Major	Full	2022/03/14	ASM2255906v1	West China Hospital, Sichuan University	GCA_022559065.1	identical	https://ftp.ncbi.nlm.nih.gov/genomes/all/GCF/022/559/065/GCF_022559065.1_ASM2255906v1	na	na	na	haploid	bacteria	5180527	5180527	50.5	8	8	8	NCBI RefSeq	NCBI Prokaryotic Genome Annotation Pipeline (PGAP)	04/03/23	5129	4748	122	na
GCF_022558445.1	PRJNA224116	SAMN15165809	na	representative genome	338645	338645	Candidatus Contubernalis alkalaceticum	strain=Z-7904	na	latest	Complete Genome	Major	Full	2022/03/14	ASM2255844v1	National Research Center "Kurchatov Institute"	GCA_022558445.1	identical	https://ftp.ncbi.nlm.nih.gov/genomes/all/GCF/022/558/445/GCF_022558445.1_ASM2255844v1	na	na	na	haploid	bacteria	3558951	3558951	41.0	1	1	1	NCBI RefSeq	NCBI Prokaryotic Genome Annotation Pipeline (PGAP)	04/03/23	3532	3410	68	na
GCF_022558665.1	PRJNA224116	SAMN15904667	na	na	562	562	Escherichia coli	strain=EC27	na	latest	Complete Genome	Major	Full	2022/03/14	ASM2255866v1	Sir Run Run Shaw Hospital, School of Medicine, Zhejiang University	GCA_022558665.1	identical	https://ftp.ncbi.nlm.nih.gov/genomes/all/GCF/022/558/665/GCF_022558665.1_ASM2255866v1	na	na	na	haploid	bacteria	5111018	5111018	50.5	7	7	7	NCBI RefSeq	NCBI Prokaryotic Genome Annotation Pipeline (PGAP)	04/03/23	5020	4646	121	na
GCF_022558785.1	PRJNA224116	SAMN15904661	na	na	562	562	Escherichia coli	strain=EC19	na	latest	Complete Genome	Major	Full	2022/03/14	ASM2255878v1	Sir Run Run Shaw Hospital, School of Medicine, Zhejiang University	GCA_022558785.1	identical	https://ftp.ncbi.nlm.nih.gov/genomes/all/GCF/022/558/785/GCF_022558785.1_ASM2255878v1	na	na	na	haploid	bacteria	5080883	5080883	50.5	6	6	6	NCBI RefSeq	NCBI Prokaryotic Genome Annotation Pipeline (PGAP)	04/03/23	4984	4618	121	na
GCF_022557215.1	PRJNA224116	SAMN26319900	na	na	59201	28901	Salmonella enterica subsp. enterica	strain=SR33	na	latest	Complete Genome	Major	Full	2022/03/13	ASM2255721v1	Fifth Affiliated Hospital, Southern Medical University	GCA_022557215.1	identical	https://ftp.ncbi.nlm.nih.gov/genomes/all/GCF/022/557/215/GCF_022557215.1_ASM2255721v1	na	na	na	haploid	bacteria	5071314	5071314	52.0	4	4	4	NCBI RefSeq	NCBI Prokaryotic Genome Annotation Pipeline (PGAP)	04/03/23	4993	4742	117	na
GCF_022558885.1	PRJNA224116	SAMN15904657	na	na	562	562	Escherichia coli	strain=EC13	na	latest	Complete Genome	Major	Full	2022/03/14	ASM2255888v1	Sir Run Run Shaw Hospital, School of Medicine, Zhejiang University	GCA_022558885.1	identical	https://ftp.ncbi.nlm.nih.gov/genomes/all/GCF/022/558/885/GCF_022558885.1_ASM2255888v1	na	na	na	haploid	bacteria	5000179	5000179	50.5	5	5	5	NCBI RefSeq	NCBI Prokaryotic Genome Annotation Pipeline (PGAP)	04/03/23	4951	4582	124	na
