## Supplementary material for "The Naïve Bayes Classifier++ for Metagenomic Taxonomic Classification – Query Evaluation": The assembly summary files for the depth databases used in the experiments: extended_assembly_summary.csv (part 114 of 144)

#assembly_accession	bioproject	biosample	wgs_master	refseq_category	taxid	species_taxid	organism_name	infraspecific_name	isolate	version_status	assembly_level	release_type	genome_rep	seq_rel_date	asm_name	asm_submitter	gbrs_paired_asm	paired_asm_comp	ftp_path	excluded_from_refseq	relation_to_type_material	asm_not_live_date	assembly_type	group	genome_size	genome_size_ungapped	gc_percent	replicon_count	scaffold_count	contig_count	annotation_provider	annotation_name	annotation_date	total_gene_count	protein_coding_gene_count	non_coding_gene_count	pubmed_id
GCF_022558685.1	PRJNA224116	SAMN15904666	na	na	562	562	Escherichia coli	strain=EC26	na	latest	Complete Genome	Major	Full	2022/03/14	ASM2255868v1	Sir Run Run Shaw Hospital, School of Medicine, Zhejiang University	GCA_022558685.1	identical	https://ftp.ncbi.nlm.nih.gov/genomes/all/GCF/022/558/685/GCF_022558685.1_ASM2255868v1	na	na	na	haploid	bacteria	5064677	5064677	50.5	5	5	5	NCBI RefSeq	NCBI Prokaryotic Genome Annotation Pipeline (PGAP)	04/03/23	4992	4670	121	na
GCF_022558985.1	PRJNA224116	SAMN09229080	na	na	562	562	Escherichia coli	strain=WCHEC035148	na	latest	Complete Genome	Major	Full	2022/03/14	ASM2255898v1	West China Hospital, Sichuan University	GCA_022558985.1	identical	https://ftp.ncbi.nlm.nih.gov/genomes/all/GCF/022/558/985/GCF_022558985.1_ASM2255898v1	na	na	na	haploid	bacteria	4943815	4943815	50.5	5	5	5	NCBI RefSeq	NCBI Prokaryotic Genome Annotation Pipeline (PGAP)	04/03/23	4864	4504	125	na
GCF_022569555.1	PRJNA224116	SAMN20720090	na	na	2267275	2267275	Bartonella krasnovii	strain=B9_5	na	latest	Complete Genome	Major	Full	2022/03/15	ASM2256955v1	Hebrew university	GCA_022569555.1	identical	https://ftp.ncbi.nlm.nih.gov/genomes/all/GCF/022/569/555/GCF_022569555.1_ASM2256955v1	na	na	na	haploid	bacteria	2077484	2077484	38.0	1	1	1	NCBI RefSeq	NCBI Prokaryotic Genome Annotation Pipeline (PGAP)	04/03/23	1749	1628	52	na
GCF_022569655.1	PRJNA224116	SAMN20720085	na	na	2267275	2267275	Bartonella krasnovii	strain=90B_7	na	latest	Complete Genome	Major	Full	2022/03/15	ASM2256965v1	Hebrew university	GCA_022569655.1	identical	https://ftp.ncbi.nlm.nih.gov/genomes/all/GCF/022/569/655/GCF_022569655.1_ASM2256965v1	na	na	na	haploid	bacteria	2135294	2135294	38.0	1	1	1	NCBI RefSeq	NCBI Prokaryotic Genome Annotation Pipeline (PGAP)	04/03/23	1775	1657	52	na
GCF_022569675.1	PRJNA224116	SAMN20720084	na	na	2267275	2267275	Bartonella krasnovii	strain=36C_7b	na	latest	Complete Genome	Major	Full	2022/03/15	ASM2256967v1	Hebrew university	GCA_022569675.1	identical	https://ftp.ncbi.nlm.nih.gov/genomes/all/GCF/022/569/675/GCF_022569675.1_ASM2256967v1	na	na	na	haploid	bacteria	2174060	2174060	38.0	1	1	1	NCBI RefSeq	NCBI Prokaryotic Genome Annotation Pipeline (PGAP)	04/03/23	1872	1707	52	na
GCF_022569475.1	PRJNA224116	SAMN20720094	na	na	2267275	2267275	Bartonella krasnovii	strain=B60_6	na	latest	Complete Genome	Major	Full	2022/03/15	ASM2256947v1	Hebrew university	GCA_022569475.1	identical	https://ftp.ncbi.nlm.nih.gov/genomes/all/GCF/022/569/475/GCF_022569475.1_ASM2256947v1	na	na	na	haploid	bacteria	2137231	2137231	38.0	1	1	1	NCBI RefSeq	NCBI Prokaryotic Genome Annotation Pipeline (PGAP)	04/03/23	1805	1687	52	na
GCF_022569055.1	PRJNA224116	SAMN24838652	JAKRKK000000000.1	na	28035	28035	Staphylococcus lugdunensis	strain=B5-16	na	latest	Contig	Major	Full	2022/03/15	ASM2256905v1	Eberhard Karls Universitaet Tuebingen	GCA_022569055.1	identical	https://ftp.ncbi.nlm.nih.gov/genomes/all/GCF/022/569/055/GCF_022569055.1_ASM2256905v1	na	na	na	haploid	bacteria	2560903	2560903	33.5	0	19	19	NCBI RefSeq	NCBI Prokaryotic Genome Annotation Pipeline (PGAP)	03/27/23	2474	2279	61	35283192
GCF_022569435.1	PRJNA224116	SAMN20720096	na	na	2267275	2267275	Bartonella krasnovii	strain=B35_1_2	na	latest	Complete Genome	Major	Full	2022/03/15	ASM2256943v1	Hebrew university	GCA_022569435.1	identical	https://ftp.ncbi.nlm.nih.gov/genomes/all/GCF/022/569/435/GCF_022569435.1_ASM2256943v1	na	na	na	haploid	bacteria	2066285	2066285	37.5	1	1	1	NCBI RefSeq	NCBI Prokaryotic Genome Annotation Pipeline (PGAP)	04/03/23	1703	1591	52	na
GCF_022569615.1	PRJNA224116	SAMN20720087	na	na	2267275	2267275	Bartonella krasnovii	strain=75A_4b	na	latest	Complete Genome	Major	Full	2022/03/15	ASM2256961v1	Hebrew university	GCA_022569615.1	identical	https://ftp.ncbi.nlm.nih.gov/genomes/all/GCF/022/569/615/GCF_022569615.1_ASM2256961v1	na	na	na	haploid	bacteria	2100841	2100841	37.5	1	1	1	NCBI RefSeq	NCBI Prokaryotic Genome Annotation Pipeline (PGAP)	04/03/23	1753	1642	52	na
GCF_022568975.1	PRJNA224116	SAMN24838655	JAKRKH000000000.1	na	28035	28035	Staphylococcus lugdunensis	strain=E1-48	na	latest	Contig	Major	Full	2022/03/15	ASM2256897v1	Eberhard Karls Universitaet Tuebingen	GCA_022568975.1	identical	https://ftp.ncbi.nlm.nih.gov/genomes/all/GCF/022/568/975/GCF_022568975.1_ASM2256897v1	na	na	na	haploid	bacteria	2586588	2586588	33.5	0	25	25	NCBI RefSeq	NCBI Prokaryotic Genome Annotation Pipeline (PGAP)	03/20/23	2492	2315	63	35283192
GCF_022568815.1	PRJNA224116	SAMN24662199	JAKZHX000000000.1	na	2908202	2908202	Undibacterium sp. TS12	strain=TS12	na	latest	Contig	Major	Full	2022/03/14	ASM2256881v1	Hankyong National University	GCA_022568815.1	identical	https://ftp.ncbi.nlm.nih.gov/genomes/all/GCF/022/568/815/GCF_022568815.1_ASM2256881v1	na	na	na	haploid	bacteria	6506011	6506011	52.0	0	76	76	NCBI RefSeq	NCBI Prokaryotic Genome Annotation Pipeline (PGAP)	04/03/23	5796	5630	81	na
GCF_022569015.1	PRJNA224116	SAMN24838654	JAKRKI000000000.1	na	28035	28035	Staphylococcus lugdunensis	strain=B6-6	na	latest	Contig	Major	Full	2022/03/15	ASM2256901v1	Eberhard Karls Universitaet Tuebingen	GCA_022569015.1	identical	https://ftp.ncbi.nlm.nih.gov/genomes/all/GCF/022/569/015/GCF_022569015.1_ASM2256901v1	na	na	na	haploid	bacteria	2547873	2547873	33.5	0	20	20	NCBI RefSeq	NCBI Prokaryotic Genome Annotation Pipeline (PGAP)	03/27/23	2444	2265	63	35283192
GCF_022560165.1	PRJNA224116	SAMN24223736	JAJULY000000000.1	na	195	195	Campylobacter coli	strain=CCJD2010003	na	latest	Contig	Major	Full	2022/03/03	ASM2256016v1	Zhejiang Academy of Agricultural Sciences	GCA_022560165.1	identical	https://ftp.ncbi.nlm.nih.gov/genomes/all/GCF/022/560/165/GCF_022560165.1_ASM2256016v1	na	na	na	haploid	bacteria	1712841	1712841	31.0	0	87	87	NCBI RefSeq	NCBI Prokaryotic Genome Annotation Pipeline (PGAP)	04/03/23	1844	1686	47	na
GCF_022569595.1	PRJNA224116	SAMN20720088	na	na	2267275	2267275	Bartonella krasnovii	strain=87B_3	na	latest	Complete Genome	Major	Full	2022/03/15	ASM2256959v1	Hebrew university	GCA_022569595.1	identical	https://ftp.ncbi.nlm.nih.gov/genomes/all/GCF/022/569/595/GCF_022569595.1_ASM2256959v1	na	na	na	haploid	bacteria	2120755	2120755	38.0	1	1	1	NCBI RefSeq	NCBI Prokaryotic Genome Annotation Pipeline (PGAP)	04/03/23	1760	1640	52	na
GCF_022569495.1	PRJNA224116	SAMN20720093	na	na	2267275	2267275	Bartonella krasnovii	strain=B51_4	na	latest	Complete Genome	Major	Full	2022/03/15	ASM2256949v1	Hebrew university	GCA_022569495.1	identical	https://ftp.ncbi.nlm.nih.gov/genomes/all/GCF/022/569/495/GCF_022569495.1_ASM2256949v1	na	na	na	haploid	bacteria	2182071	2182071	38.0	1	1	1	NCBI RefSeq	NCBI Prokaryotic Genome Annotation Pipeline (PGAP)	04/03/23	1858	1730	52	na
GCF_022569575.1	PRJNA224116	SAMN20720089	na	na	2267275	2267275	Bartonella krasnovii	strain=75A_1b	na	latest	Complete Genome	Major	Full	2022/03/15	ASM2256957v1	Hebrew university	GCA_022569575.1	identical	https://ftp.ncbi.nlm.nih.gov/genomes/all/GCF/022/569/575/GCF_022569575.1_ASM2256957v1	na	na	na	haploid	bacteria	2064866	2064866	38.0	1	1	1	NCBI RefSeq	NCBI Prokaryotic Genome Annotation Pipeline (PGAP)	04/03/23	1689	1577	52	na
GCF_022568955.1	PRJNA224116	SAMN24838656	JAKRKG000000000.1	na	28035	28035	Staphylococcus lugdunensis	strain=P8-10	na	latest	Contig	Major	Full	2022/03/15	ASM2256895v1	Eberhard Karls Universitaet Tuebingen	GCA_022568955.1	identical	https://ftp.ncbi.nlm.nih.gov/genomes/all/GCF/022/568/955/GCF_022568955.1_ASM2256895v1	na	na	na	haploid	bacteria	2522674	2522674	33.5	0	42	42	NCBI RefSeq	NCBI Prokaryotic Genome Annotation Pipeline (PGAP)	03/27/23	2437	2245	63	35283192
GCF_022569275.1	PRJNA224116	SAMN24838639	JAKRKV000000000.1	na	28035	28035	Staphylococcus lugdunensis	strain=12-3	na	latest	Contig	Major	Full	2022/03/15	ASM2256927v1	Eberhard Karls Universitaet Tuebingen	GCA_022569275.1	identical	https://ftp.ncbi.nlm.nih.gov/genomes/all/GCF/022/569/275/GCF_022569275.1_ASM2256927v1	na	na	na	haploid	bacteria	2634709	2634709	33.5	0	17	17	NCBI RefSeq	NCBI Prokaryotic Genome Annotation Pipeline (PGAP)	03/27/23	2566	2366	63	35283192
GCF_022568835.1	PRJNA224116	SAMN26513298	JAKZHV000000000.1	representative genome	673954	673954	Arsenicicoccus piscis	strain=DSM 22760	na	latest	Contig	Major	Full	2022/03/14	ASM2256883v1	Chung-Ang university	GCA_022568835.1	identical	https://ftp.ncbi.nlm.nih.gov/genomes/all/GCF/022/568/835/GCF_022568835.1_ASM2256883v1	na	assembly from type material	na	haploid	bacteria	3602737	3602737	71.0	0	12	12	NCBI RefSeq	NCBI Prokaryotic Genome Annotation Pipeline (PGAP)	04/03/23	3380	2994	53	na
GCF_022569205.1	PRJNA224116	SAMN24838645	JAKRKQ000000000.1	na	28035	28035	Staphylococcus lugdunensis	strain=D2-16	na	latest	Contig	Major	Full	2022/03/15	ASM2256920v1	Eberhard Karls Universitaet Tuebingen	GCA_022569205.1	identical	https://ftp.ncbi.nlm.nih.gov/genomes/all/GCF/022/569/205/GCF_022569205.1_ASM2256920v1	na	na	na	haploid	bacteria	2535332	2535332	33.5	0	18	18	NCBI RefSeq	NCBI Prokaryotic Genome Annotation Pipeline (PGAP)	03/27/23	2430	2246	60	35283192
GCF_022568985.1	PRJNA224116	SAMN24838658	JAKRKE000000000.1	na	28035	28035	Staphylococcus lugdunensis	strain=P6-7	na	latest	Contig	Major	Full	2022/03/15	ASM2256898v1	Eberhard Karls Universitaet Tuebingen	GCA_022568985.1	identical	https://ftp.ncbi.nlm.nih.gov/genomes/all/GCF/022/568/985/GCF_022568985.1_ASM2256898v1	na	na	na	haploid	bacteria	2536521	2536521	33.5	0	34	34	NCBI RefSeq	NCBI Prokaryotic Genome Annotation Pipeline (PGAP)	03/27/23	2455	2276	62	35283192
GCF_022568775.1	PRJNA224116	SAMN24619465	JAKZHW000000000.1	na	2907998	2907998	Sphingomonas telluris	strain=SM33	na	latest	Contig	Major	Full	2022/03/14	ASM2256877v1	Hankyong National University	GCA_022568775.1	identical	https://ftp.ncbi.nlm.nih.gov/genomes/all/GCF/022/568/775/GCF_022568775.1_ASM2256877v1	na	assembly from type material	na	haploid	bacteria	3033485	3033485	63.5	0	3	3	NCBI RefSeq	NCBI Prokaryotic Genome Annotation Pipeline (PGAP)	07/16/23	3089	2902	51	na
GCF_022568935.1	PRJNA224116	SAMN24838659	JAKRKD000000000.1	na	28035	28035	Staphylococcus lugdunensis	strain=D2-12	na	latest	Contig	Major	Full	2022/03/15	ASM2256893v1	Eberhard Karls Universitaet Tuebingen	GCA_022568935.1	identical	https://ftp.ncbi.nlm.nih.gov/genomes/all/GCF/022/568/935/GCF_022568935.1_ASM2256893v1	na	na	na	haploid	bacteria	2532348	2532348	33.5	0	25	25	NCBI RefSeq	NCBI Prokaryotic Genome Annotation Pipeline (PGAP)	03/20/23	2455	2265	62	35283192
GCF_022689035.1	PRJNA224116	SAMN11962572	JALCYD000000000.1	na	1292	1292	Staphylococcus warneri	strain=acroq	na	latest	Contig	Major	Full	2022/03/23	ASM2268903v1	NHGRI/NIH	GCA_022689035.1	identical	https://ftp.ncbi.nlm.nih.gov/genomes/all/GCF/022/689/035/GCF_022689035.1_ASM2268903v1	na	na	na	haploid	bacteria	2468930	2468930	32.0	0	27	27	NCBI RefSeq	NCBI Prokaryotic Genome Annotation Pipeline (PGAP)	04/08/23	2452	2280	47	na
GCF_022689445.1	PRJNA224116	SAMN11962554	JALCXJ000000000.1	na	28035	28035	Staphylococcus lugdunensis	strain=acrny	na	latest	Contig	Major	Full	2022/03/23	ASM2268944v1	NHGRI/NIH	GCA_022689445.1	identical	https://ftp.ncbi.nlm.nih.gov/genomes/all/GCF/022/689/445/GCF_022689445.1_ASM2268944v1	na	na	na	haploid	bacteria	2542918	2542918	33.5	0	34	34	NCBI RefSeq	NCBI Prokaryotic Genome Annotation Pipeline (PGAP)	04/08/23	2423	2246	46	na
GCF_022689085.1	PRJNA224116	SAMN11962569	JALCYA000000000.1	na	170573	170573	Staphylococcus pettenkoferi	strain=acron	na	latest	Contig	Major	Full	2022/03/23	ASM2268908v1	NHGRI/NIH	GCA_022689085.1	identical	https://ftp.ncbi.nlm.nih.gov/genomes/all/GCF/022/689/085/GCF_022689085.1_ASM2268908v1	na	na	na	haploid	bacteria	2491634	2491634	38.5	0	26	26	NCBI RefSeq	NCBI Prokaryotic Genome Annotation Pipeline (PGAP)	04/08/23	2413	2221	61	na
GCF_022689465.1	PRJNA224116	SAMN11962534	JALCXH000000000.1	na	28035	28035	Staphylococcus lugdunensis	strain=acrne	na	latest	Contig	Major	Full	2022/03/23	ASM2268946v1	NHGRI/NIH	GCA_022689465.1	identical	https://ftp.ncbi.nlm.nih.gov/genomes/all/GCF/022/689/465/GCF_022689465.1_ASM2268946v1	na	na	na	haploid	bacteria	2545328	2545328	33.5	0	36	36	NCBI RefSeq	NCBI Prokaryotic Genome Annotation Pipeline (PGAP)	04/08/23	2447	2263	56	na
GCF_022689235.1	PRJNA224116	SAMN11962540	JALCXS000000000.1	na	28035	28035	Staphylococcus lugdunensis	strain=acrnk	na	latest	Contig	Major	Full	2022/03/23	ASM2268923v1	NHGRI/NIH	GCA_022689235.1	identical	https://ftp.ncbi.nlm.nih.gov/genomes/all/GCF/022/689/235/GCF_022689235.1_ASM2268923v1	na	na	na	haploid	bacteria	2620375	2620375	33.5	0	24	24	NCBI RefSeq	NCBI Prokaryotic Genome Annotation Pipeline (PGAP)	03/25/23	2528	2344	56	na
GCF_022689225.1	PRJNA224116	SAMN11962550	JALCXR000000000.1	na	28035	28035	Staphylococcus lugdunensis	strain=acrnu	na	latest	Contig	Major	Full	2022/03/23	ASM2268922v1	NHGRI/NIH	GCA_022689225.1	identical	https://ftp.ncbi.nlm.nih.gov/genomes/all/GCF/022/689/225/GCF_022689225.1_ASM2268922v1	na	na	na	haploid	bacteria	2571640	2571640	33.5	0	43	43	NCBI RefSeq	NCBI Prokaryotic Genome Annotation Pipeline (PGAP)	04/08/23	2502	2320	46	na
GCF_022683165.1	PRJNA224116	SAMN18739443	JAGSEO000000000.1	na	1639	1639	Listeria monocytogenes	strain=L723	na	latest	Contig	Major	Full	2022/03/23	ASM2268316v1	Shanghai Customs	GCA_022683165.1	identical	https://ftp.ncbi.nlm.nih.gov/genomes/all/GCF/022/683/165/GCF_022683165.1_ASM2268316v1	na	na	na	haploid	bacteria	2978364	2978364	37.5	0	31	31	NCBI RefSeq	NCBI Prokaryotic Genome Annotation Pipeline (PGAP)	04/08/23	3028	2838	51	na
GCF_022662615.1	PRJNA224116	SAMN25826071	JAKUDX000000000.1	na	2920371	2920371	Bacillus cereus group sp. BfR-BA-01523	strain=BfR-BA-01523	na	latest	Contig	Major	Full	2022/03/21	ASM2266261v1	German Federal Institute for Risk Assessment	GCA_022662615.1	identical	https://ftp.ncbi.nlm.nih.gov/genomes/all/GCF/022/662/615/GCF_022662615.1_ASM2266261v1	na	na	na	haploid	bacteria	5227082	5227082	35.0	0	54	54	NCBI RefSeq	NCBI Prokaryotic Genome Annotation Pipeline (PGAP)	04/07/23	5448	4985	138	na
GCF_022664355.1	PRJNA224116	SAMN24924423	JAKQYO000000000.1	na	2911522	2911522	Bacillus sp. K-9.gyrB	strain=K-9.gyrB	na	latest	Scaffold	Major	Full	2022/03/21	ASM2266435v1	Heilongjiang Bayi Agricultural University	GCA_022664355.1	identical	https://ftp.ncbi.nlm.nih.gov/genomes/all/GCF/022/664/355/GCF_022664355.1_ASM2266435v1	na	na	na	haploid	bacteria	3891530	3891349	46.0	0	11	11	NCBI RefSeq	NCBI Prokaryotic Genome Annotation Pipeline (PGAP)	04/07/23	3880	3570	99	na
GCF_022662685.1	PRJNA224116	SAMN25826068	JAKUEA000000000.1	na	2920368	2920368	Bacillus cereus group sp. BfR-BA-01518	strain=BfR-BA-01518	na	latest	Contig	Major	Full	2022/03/21	ASM2266268v1	German Federal Institute for Risk Assessment	GCA_022662685.1	identical	https://ftp.ncbi.nlm.nih.gov/genomes/all/GCF/022/662/685/GCF_022662685.1_ASM2266268v1	na	na	na	haploid	bacteria	5268055	5268055	35.0	0	82	82	NCBI RefSeq	NCBI Prokaryotic Genome Annotation Pipeline (PGAP)	04/07/23	5562	5084	135	na
GCF_022663035.1	PRJNA224116	SAMN25826050	JAKUES000000000.1	na	2920350	2920350	Bacillus cereus group sp. BfR-BA-01446	strain=BfR-BA-01446	na	latest	Contig	Major	Full	2022/03/21	ASM2266303v1	German Federal Institute for Risk Assessment	GCA_022663035.1	identical	https://ftp.ncbi.nlm.nih.gov/genomes/all/GCF/022/663/035/GCF_022663035.1_ASM2266303v1	na	na	na	haploid	bacteria	5612837	5612837	35.0	0	421	421	NCBI RefSeq	NCBI Prokaryotic Genome Annotation Pipeline (PGAP)	04/07/23	5981	5343	154	na
GCF_022663095.1	PRJNA224116	SAMN25826045	JAKUEX000000000.1	na	2920345	2920345	Bacillus cereus group sp. BfR-BA-01428	strain=BfR-BA-01428	na	latest	Contig	Major	Full	2022/03/21	ASM2266309v1	German Federal Institute for Risk Assessment	GCA_022663095.1	identical	https://ftp.ncbi.nlm.nih.gov/genomes/all/GCF/022/663/095/GCF_022663095.1_ASM2266309v1	na	na	na	haploid	bacteria	5194027	5194027	35.0	0	91	91	NCBI RefSeq	NCBI Prokaryotic Genome Annotation Pipeline (PGAP)	07/28/22	5489	5014	136	na
GCF_022662895.1	PRJNA224116	SAMN25826057	JAKUEL000000000.1	na	2920357	2920357	Bacillus cereus group sp. BfR-BA-01455	strain=BfR-BA-01455	na	latest	Contig	Major	Full	2022/03/21	ASM2266289v1	German Federal Institute for Risk Assessment	GCA_022662895.1	identical	https://ftp.ncbi.nlm.nih.gov/genomes/all/GCF/022/662/895/GCF_022662895.1_ASM2266289v1	na	na	na	haploid	bacteria	5360845	5360845	35.0	0	63	63	NCBI RefSeq	NCBI Prokaryotic Genome Annotation Pipeline (PGAP)	07/28/22	5610	5122	134	na
GCF_022647825.1	PRJNA224116	SAMN19573784	na	na	1352	1352	Enterococcus faecium	strain=UAMS_EF58	na	latest	Complete Genome	Major	Full	2022/03/21	ASM2264782v1	University of Arkansas for Medical Sciences	GCA_022647825.1	identical	https://ftp.ncbi.nlm.nih.gov/genomes/all/GCF/022/647/825/GCF_022647825.1_ASM2264782v1	na	na	na	haploid	bacteria	3222911	3222911	37.5	6	6	6	NCBI RefSeq	NCBI Prokaryotic Genome Annotation Pipeline (PGAP)	06/18/23	3174	2963	92	36995227
GCF_022586035.1	PRJNA224116	SAMN26533758	JAKZQW000000000.1	na	1311	1311	Streptococcus agalactiae	strain=5n/08	na	latest	Contig	Major	Full	2022/03/15	ASM2258603v1	Federal State Budgetary Scientific Institution Institute of Experimental Medicine	GCA_022586035.1	identical	https://ftp.ncbi.nlm.nih.gov/genomes/all/GCF/022/586/035/GCF_022586035.1_ASM2258603v1	na	na	na	haploid	bacteria	2070602	2070602	35.0	0	37	37	NCBI RefSeq	NCBI Prokaryotic Genome Annotation Pipeline (PGAP)	04/03/23	2119	1943	54	na
GCF_022603315.1	PRJNA224116	SAMN26550103	JALAZA000000000.1	na	670	670	Vibrio parahaemolyticus	strain=MUVP10	na	latest	Contig	Major	Full	2022/03/16	ASM2260331v1	Faculty of Science, Chulalongkorn University	GCA_022603315.1	identical	https://ftp.ncbi.nlm.nih.gov/genomes/all/GCF/022/603/315/GCF_022603315.1_ASM2260331v1	na	na	na	haploid	bacteria	5073359	5073359	45.0	0	37	37	NCBI RefSeq	NCBI Prokaryotic Genome Annotation Pipeline (PGAP)	04/04/23	4654	4387	79	na
GCF_022604135.1	PRJNA224116	SAMN20422882	JAILUQ000000000.1	na	28901	28901	Salmonella enterica	strain=SM-20	na	latest	Contig	Major	Full	2022/03/16	ASM2260413v1	Zhejiang University	GCA_022604135.1	identical	https://ftp.ncbi.nlm.nih.gov/genomes/all/GCF/022/604/135/GCF_022604135.1_ASM2260413v1	na	na	na	haploid	bacteria	4890888	4890888	52.0	0	93	93	NCBI RefSeq	NCBI Prokaryotic Genome Annotation Pipeline (PGAP)	03/09/23	4834	4459	107	34880840
GCF_022603915.1	PRJNA224116	SAMN20422892	JAILVA000000000.1	na	28901	28901	Salmonella enterica	strain=SM-56	na	latest	Contig	Major	Full	2022/03/16	ASM2260391v1	Zhejiang University	GCA_022603915.1	identical	https://ftp.ncbi.nlm.nih.gov/genomes/all/GCF/022/603/915/GCF_022603915.1_ASM2260391v1	na	na	na	haploid	bacteria	4945773	4945773	52.0	0	110	110	NCBI RefSeq	NCBI Prokaryotic Genome Annotation Pipeline (PGAP)	03/09/23	4911	4544	125	34880840
GCF_022603415.1	PRJNA224116	SAMN17378691	JAERTQ000000000.1	na	170651	170651	Vibrio neptunius	strain=PP-145.98	na	latest	Contig	Major	Full	2022/03/16	ASM2260341v1	Universidad de Santiago de Compostela	GCA_022603415.1	identical	https://ftp.ncbi.nlm.nih.gov/genomes/all/GCF/022/603/415/GCF_022603415.1_ASM2260341v1	na	na	na	haploid	bacteria	5275089	5275089	45.0	0	169	169	NCBI RefSeq	NCBI Prokaryotic Genome Annotation Pipeline (PGAP)	04/04/23	4966	4605	125	na
GCF_022603955.1	PRJNA224116	SAMN20422891	JAILUZ000000000.1	na	28901	28901	Salmonella enterica	strain=SM-55	na	latest	Contig	Major	Full	2022/03/16	ASM2260395v1	Zhejiang University	GCA_022603955.1	identical	https://ftp.ncbi.nlm.nih.gov/genomes/all/GCF/022/603/955/GCF_022603955.1_ASM2260395v1	na	na	na	haploid	bacteria	5117401	5117401	52.0	0	122	122	NCBI RefSeq	NCBI Prokaryotic Genome Annotation Pipeline (PGAP)	03/09/23	5088	4711	112	34880840
GCF_022603855.1	PRJNA224116	SAMN20422895	JAILVD000000000.1	na	28901	28901	Salmonella enterica	strain=SM-85	na	latest	Contig	Major	Full	2022/03/16	ASM2260385v1	Zhejiang University	GCA_022603855.1	identical	https://ftp.ncbi.nlm.nih.gov/genomes/all/GCF/022/603/855/GCF_022603855.1_ASM2260385v1	na	na	na	haploid	bacteria	4790718	4790718	52.0	0	76	76	NCBI RefSeq	NCBI Prokaryotic Genome Annotation Pipeline (PGAP)	03/09/23	4719	4337	127	34880840
GCF_022603745.1	PRJNA224116	SAMN20422900	JAILVI000000000.1	na	28901	28901	Salmonella enterica	strain=SM-204	na	latest	Contig	Major	Full	2022/03/16	ASM2260374v1	Zhejiang University	GCA_022603745.1	identical	https://ftp.ncbi.nlm.nih.gov/genomes/all/GCF/022/603/745/GCF_022603745.1_ASM2260374v1	na	na	na	haploid	bacteria	5120184	5120184	51.5	0	113	113	NCBI RefSeq	NCBI Prokaryotic Genome Annotation Pipeline (PGAP)	03/09/23	5076	4694	130	34880840
GCF_022604225.1	PRJNA224116	SAMN20422876	JAILUK000000000.1	na	28901	28901	Salmonella enterica	strain=SM-13	na	latest	Contig	Major	Full	2022/03/16	ASM2260422v1	Zhejiang University	GCA_022604225.1	identical	https://ftp.ncbi.nlm.nih.gov/genomes/all/GCF/022/604/225/GCF_022604225.1_ASM2260422v1	na	na	na	haploid	bacteria	4946262	4946262	52.0	0	100	100	NCBI RefSeq	NCBI Prokaryotic Genome Annotation Pipeline (PGAP)	03/09/23	4900	4535	124	34880840
GCF_022604435.1	PRJNA224116	SAMN20422868	JAILUC000000000.1	na	28901	28901	Salmonella enterica	strain=SM-4	na	latest	Contig	Major	Full	2022/03/16	ASM2260443v1	Zhejiang University	GCA_022604435.1	identical	https://ftp.ncbi.nlm.nih.gov/genomes/all/GCF/022/604/435/GCF_022604435.1_ASM2260443v1	na	na	na	haploid	bacteria	5246539	5246539	51.5	0	149	149	NCBI RefSeq	NCBI Prokaryotic Genome Annotation Pipeline (PGAP)	03/09/23	5302	4885	138	34880840
GCF_022604055.1	PRJNA224116	SAMN20422886	JAILUU000000000.1	na	28901	28901	Salmonella enterica	strain=SM-26	na	latest	Contig	Major	Full	2022/03/16	ASM2260405v1	Zhejiang University	GCA_022604055.1	identical	https://ftp.ncbi.nlm.nih.gov/genomes/all/GCF/022/604/055/GCF_022604055.1_ASM2260405v1	na	na	na	haploid	bacteria	4940120	4940120	52.0	0	95	95	NCBI RefSeq	NCBI Prokaryotic Genome Annotation Pipeline (PGAP)	03/09/23	4878	4525	112	34880840
GCF_022603575.1	PRJNA224116	SAMN20422911	JAILVT000000000.1	na	28901	28901	Salmonella enterica	strain=SM-216	na	latest	Contig	Major	Full	2022/03/16	ASM2260357v1	Zhejiang University	GCA_022603575.1	identical	https://ftp.ncbi.nlm.nih.gov/genomes/all/GCF/022/603/575/GCF_022603575.1_ASM2260357v1	na	na	na	haploid	bacteria	5091333	5091333	52.0	0	110	110	NCBI RefSeq	NCBI Prokaryotic Genome Annotation Pipeline (PGAP)	03/09/23	5106	4729	114	34880840
GCF_022604385.1	PRJNA224116	SAMN20422869	JAILUD000000000.1	na	28901	28901	Salmonella enterica	strain=SM-5	na	latest	Contig	Major	Full	2022/03/16	ASM2260438v1	Zhejiang University	GCA_022604385.1	identical	https://ftp.ncbi.nlm.nih.gov/genomes/all/GCF/022/604/385/GCF_022604385.1_ASM2260438v1	na	na	na	haploid	bacteria	5102173	5102173	52.0	0	130	130	NCBI RefSeq	NCBI Prokaryotic Genome Annotation Pipeline (PGAP)	03/27/23	5117	4726	128	34880840
GCF_022604445.1	PRJNA224116	SAMN20422866	JAILUA000000000.1	na	28901	28901	Salmonella enterica	strain=SM-2	na	latest	Contig	Major	Full	2022/03/16	ASM2260444v1	Zhejiang University	GCA_022604445.1	identical	https://ftp.ncbi.nlm.nih.gov/genomes/all/GCF/022/604/445/GCF_022604445.1_ASM2260444v1	na	na	na	haploid	bacteria	4880510	4880510	52.0	0	92	92	NCBI RefSeq	NCBI Prokaryotic Genome Annotation Pipeline (PGAP)	03/27/23	4755	4400	121	34880840
GCF_022604315.1	PRJNA224116	SAMN20422873	JAILUH000000000.1	na	28901	28901	Salmonella enterica	strain=SM-9	na	latest	Contig	Major	Full	2022/03/16	ASM2260431v1	Zhejiang University	GCA_022604315.1	identical	https://ftp.ncbi.nlm.nih.gov/genomes/all/GCF/022/604/315/GCF_022604315.1_ASM2260431v1	na	na	na	haploid	bacteria	4987337	4987337	52.0	0	123	123	NCBI RefSeq	NCBI Prokaryotic Genome Annotation Pipeline (PGAP)	03/27/23	4987	4611	127	34880840
GCF_022603295.1	PRJNA224116	SAMN26550104	JALAYZ000000000.1	na	670	670	Vibrio parahaemolyticus	strain=MUVP20	na	latest	Contig	Major	Full	2022/03/16	ASM2260329v1	Faculty of Science, Chulalongkorn University	GCA_022603295.1	identical	https://ftp.ncbi.nlm.nih.gov/genomes/all/GCF/022/603/295/GCF_022603295.1_ASM2260329v1	na	na	na	haploid	bacteria	5095906	5095906	45.0	0	65	65	NCBI RefSeq	NCBI Prokaryotic Genome Annotation Pipeline (PGAP)	04/04/23	4711	4414	103	na
GCF_022601685.1	PRJNA224116	SAMN26186914	JAKUML000000000.1	representative genome	2919922	2919922	Acinetobacter sedimenti	strain=A3.8	na	latest	Scaffold	Major	Full	2022/03/16	ASM2260168v1	Zhejiang University	GCA_022601685.1	identical	https://ftp.ncbi.nlm.nih.gov/genomes/all/GCF/022/601/685/GCF_022601685.1_ASM2260168v1	na	assembly from type material	na	haploid	bacteria	2511698	2511698	41.5	1	27	27	NCBI RefSeq	NCBI Prokaryotic Genome Annotation Pipeline (PGAP)	02/27/23	2330	2207	60	na
GCF_022603815.1	PRJNA224116	SAMN20422898	JAILVG000000000.1	na	28901	28901	Salmonella enterica	strain=SM-202	na	latest	Contig	Major	Full	2022/03/16	ASM2260381v1	Zhejiang University	GCA_022603815.1	identical	https://ftp.ncbi.nlm.nih.gov/genomes/all/GCF/022/603/815/GCF_022603815.1_ASM2260381v1	na	na	na	haploid	bacteria	5175213	5175213	51.5	0	121	121	NCBI RefSeq	NCBI Prokaryotic Genome Annotation Pipeline (PGAP)	03/09/23	5194	4804	126	34880840
GCF_022603615.1	PRJNA224116	SAMN20422908	JAILVQ000000000.1	na	28901	28901	Salmonella enterica	strain=SM-213	na	latest	Contig	Major	Full	2022/03/16	ASM2260361v1	Zhejiang University	GCA_022603615.1	identical	https://ftp.ncbi.nlm.nih.gov/genomes/all/GCF/022/603/615/GCF_022603615.1_ASM2260361v1	na	na	na	haploid	bacteria	5172162	5172162	51.5	0	147	147	NCBI RefSeq	NCBI Prokaryotic Genome Annotation Pipeline (PGAP)	03/09/23	5216	4798	125	34880840
GCF_022604155.1	PRJNA224116	SAMN20422881	JAILUP000000000.1	na	28901	28901	Salmonella enterica	strain=SM-19	na	latest	Contig	Major	Full	2022/03/16	ASM2260415v1	Zhejiang University	GCA_022604155.1	identical	https://ftp.ncbi.nlm.nih.gov/genomes/all/GCF/022/604/155/GCF_022604155.1_ASM2260415v1	na	na	na	haploid	bacteria	5072925	5072925	52.0	0	90	90	NCBI RefSeq	NCBI Prokaryotic Genome Annotation Pipeline (PGAP)	03/09/23	5094	4717	111	34880840
GCF_022604255.1	PRJNA224116	SAMN20422877	JAILUL000000000.1	na	28901	28901	Salmonella enterica	strain=SM-14	na	latest	Contig	Major	Full	2022/03/16	ASM2260425v1	Zhejiang University	GCA_022604255.1	identical	https://ftp.ncbi.nlm.nih.gov/genomes/all/GCF/022/604/255/GCF_022604255.1_ASM2260425v1	na	na	na	haploid	bacteria	5117140	5117140	51.5	0	90	90	NCBI RefSeq	NCBI Prokaryotic Genome Annotation Pipeline (PGAP)	03/09/23	5083	4705	103	34880840
GCF_022601905.1	PRJNA224116	SAMN26195796	JAKVIN000000000.1	na	2919913	2919913	Shinella sp. B3.7	strain=B3.7	na	latest	Scaffold	Major	Full	2022/03/16	ASM2260190v1	Zhejiang University	GCA_022601905.1	identical	https://ftp.ncbi.nlm.nih.gov/genomes/all/GCF/022/601/905/GCF_022601905.1_ASM2260190v1	na	na	na	haploid	bacteria	4979702	4979302	62.0	1	29	29	NCBI RefSeq	NCBI Prokaryotic Genome Annotation Pipeline (PGAP)	07/16/23	4761	4632	51	na
GCF_022603475.1	PRJNA224116	SAMN20422914	JAILVW000000000.1	na	28901	28901	Salmonella enterica	strain=SM-219	na	latest	Contig	Major	Full	2022/03/16	ASM2260347v1	Zhejiang University	GCA_022603475.1	identical	https://ftp.ncbi.nlm.nih.gov/genomes/all/GCF/022/603/475/GCF_022603475.1_ASM2260347v1	na	na	na	haploid	bacteria	4822849	4822849	51.5	0	96	96	NCBI RefSeq	NCBI Prokaryotic Genome Annotation Pipeline (PGAP)	03/27/23	4710	4328	108	34880840
GCF_022604075.1	PRJNA224116	SAMN20422885	JAILUT000000000.1	na	28901	28901	Salmonella enterica	strain=SM-24	na	latest	Contig	Major	Full	2022/03/16	ASM2260407v1	Zhejiang University	GCA_022604075.1	identical	https://ftp.ncbi.nlm.nih.gov/genomes/all/GCF/022/604/075/GCF_022604075.1_ASM2260407v1	na	na	na	haploid	bacteria	4940539	4940539	52.0	0	99	99	NCBI RefSeq	NCBI Prokaryotic Genome Annotation Pipeline (PGAP)	03/27/23	4882	4530	116	34880840
GCF_022603355.1	PRJNA224116	SAMN26550102	JALAZB000000000.1	na	670	670	Vibrio parahaemolyticus	strain=MUVP9	na	latest	Contig	Major	Full	2022/03/16	ASM2260335v1	Faculty of Science, Chulalongkorn University	GCA_022603355.1	identical	https://ftp.ncbi.nlm.nih.gov/genomes/all/GCF/022/603/355/GCF_022603355.1_ASM2260335v1	na	na	na	haploid	bacteria	5114751	5114751	45.0	0	68	68	NCBI RefSeq	NCBI Prokaryotic Genome Annotation Pipeline (PGAP)	04/04/23	4752	4463	93	na
GCF_022585895.1	PRJNA224116	SAMN26368430	JAKZNY000000000.1	na	573	573	Klebsiella pneumoniae	strain=FKP57	na	latest	Contig	Major	Full	2022/03/15	ASM2258589v1	Yangzhou university	GCA_022585895.1	identical	https://ftp.ncbi.nlm.nih.gov/genomes/all/GCF/022/585/895/GCF_022585895.1_ASM2258589v1	na	na	na	haploid	bacteria	5944074	5944074	56.0	0	98	98	NCBI RefSeq	NCBI Prokaryotic Genome Annotation Pipeline (PGAP)	04/03/23	5941	5550	89	na
GCF_022602835.1	PRJNA224116	SAMN17104769	JAENJJ000000000.1	na	562	562	Escherichia coli	strain=BA01	na	latest	Contig	Major	Full	2022/03/16	BA01	University of Sao Paulo	GCA_022602835.1	identical	https://ftp.ncbi.nlm.nih.gov/genomes/all/GCF/022/602/835/GCF_022602835.1_BA01	na	na	na	haploid	bacteria	5092779	5092779	50.5	0	158	158	NCBI RefSeq	NCBI Prokaryotic Genome Annotation Pipeline (PGAP)	04/04/23	5006	4577	71	na
GCF_022603195.1	PRJNA224116	SAMN26363632	JAKXEA000000000.1	na	264697	264697	Peribacillus muralis	strain=Aquil_B5	na	latest	Scaffold	Major	Full	2022/03/16	ASM2260319v1	University of Udine	GCA_022603195.1	identical	https://ftp.ncbi.nlm.nih.gov/genomes/all/GCF/022/603/195/GCF_022603195.1_ASM2260319v1	na	na	na	haploid	bacteria	5067063	5066263	41.0	0	38	38	NCBI RefSeq	NCBI Prokaryotic Genome Annotation Pipeline (PGAP)	05/14/23	4840	4528	111	na
GCF_022602955.1	PRJNA224116	SAMN26319733	JAKVTK000000000.1	na	470	470	Acinetobacter baumannii	strain=NCCP 15989	na	latest	Contig	Major	Full	2022/03/16	ASM2260295v1	Korea University	GCA_022602955.1	identical	https://ftp.ncbi.nlm.nih.gov/genomes/all/GCF/022/602/955/GCF_022602955.1_ASM2260295v1	na	na	na	haploid	bacteria	3972926	3972926	38.5	0	112	112	NCBI RefSeq	NCBI Prokaryotic Genome Annotation Pipeline (PGAP)	04/30/23	3904	3671	70	35861511
GCF_022606315.1	PRJNA224116	SAMN19365077	JAHHZR000000000.1	na	1274	1274	Dermacoccus nishinomiyaensis	strain=DP-D10	na	latest	Contig	Major	Full	2022/03/17	ASM2260631v1	Ruhr University Bochum	GCA_022606315.1	identical	https://ftp.ncbi.nlm.nih.gov/genomes/all/GCF/022/606/315/GCF_022606315.1_ASM2260631v1	na	na	na	haploid	bacteria	2950237	2950237	69.0	0	26	26	NCBI RefSeq	NCBI Prokaryotic Genome Annotation Pipeline (PGAP)	02/24/23	2695	2458	56	35031427
GCF_022607345.1	PRJNA224116	SAMN10531463	SSKQ00000000.1	na	28141	28141	Cronobacter sakazakii	strain=wls2693	na	latest	Scaffold	Major	Full	2022/03/17	ASM2260734v1	Nankai Universigy	GCA_022607345.1	identical	https://ftp.ncbi.nlm.nih.gov/genomes/all/GCF/022/607/345/GCF_022607345.1_ASM2260734v1	na	na	na	haploid	bacteria	4552609	4546324	56.5	0	101	101	NCBI RefSeq	NCBI Prokaryotic Genome Annotation Pipeline (PGAP)	10/10/22	4423	4092	82	30835279
GCF_022607285.1	PRJNA224116	SAMN10531460	SSKS00000000.1	na	28141	28141	Cronobacter sakazakii	strain=wls2260	na	latest	Scaffold	Major	Full	2022/03/17	ASM2260728v1	Nankai Universigy	GCA_022607285.1	identical	https://ftp.ncbi.nlm.nih.gov/genomes/all/GCF/022/607/285/GCF_022607285.1_ASM2260728v1	na	na	na	haploid	bacteria	4489950	4481525	56.5	0	43	43	NCBI RefSeq	NCBI Prokaryotic Genome Annotation Pipeline (PGAP)	10/10/22	4374	4088	74	30835279
GCF_022627285.1	PRJNA224116	SAMN17525990	JAEUAA000000000.1	na	287	287	Pseudomonas aeruginosa	strain=HT-3	na	latest	Scaffold	Major	Full	2022/03/18	ASM2262728v1	Guangdong Institute of Microbiology	GCA_022627285.1	identical	https://ftp.ncbi.nlm.nih.gov/genomes/all/GCF/022/627/285/GCF_022627285.1_ASM2262728v1	na	na	na	haploid	bacteria	6588850	6588464	66.0	0	93	93	NCBI RefSeq	NCBI Prokaryotic Genome Annotation Pipeline (PGAP)	04/05/23	6264	6031	71	na
GCF_022624485.1	PRJNA224116	SAMN26652323	JALBUU000000000.1	na	2307076	2307076	Pseudoroseomonas vastitatis	strain=KG17-1	na	latest	Scaffold	Major	Full	2022/03/18	ASM2262448v1	LMBA	GCA_022624485.1	identical	https://ftp.ncbi.nlm.nih.gov/genomes/all/GCF/022/624/485/GCF_022624485.1_ASM2262448v1	na	na	na	haploid	bacteria	5499986	5495386	68.0	0	127	127	NCBI RefSeq	NCBI Prokaryotic Genome Annotation Pipeline (PGAP)	07/23/23	5297	4960	57	na
GCF_022604695.1	PRJNA224116	SAMN26567227	JALAHP000000000.1	na	2925780	2925780	Vagococcus sp. CY53-2	strain=CY53-2	na	latest	Scaffold	Major	Full	2022/03/16	ASM2260469v1	Chinese Center for Disease Control and Prevention	GCA_022604695.1	identical	https://ftp.ncbi.nlm.nih.gov/genomes/all/GCF/022/604/695/GCF_022604695.1_ASM2260469v1	na	na	na	haploid	bacteria	2025780	2025740	33.5	0	23	23	NCBI RefSeq	NCBI Prokaryotic Genome Annotation Pipeline (PGAP)	04/04/23	2017	1833	57	na
GCF_022605185.1	PRJNA224116	SAMN25039390	na	na	573	573	Klebsiella pneumoniae	strain=s67	na	latest	Chromosome	Major	Full	2022/03/17	ASM2260518v1	All India Institute of Medical Sciences	GCA_022605185.1	identical	https://ftp.ncbi.nlm.nih.gov/genomes/all/GCF/022/605/185/GCF_022605185.1_ASM2260518v1	na	na	na	haploid	bacteria	5339808	4681533	57.0	1	1	1	NCBI RefSeq	NCBI Prokaryotic Genome Annotation Pipeline (PGAP)	04/04/23	4571	4351	94	na
GCF_022605305.1	PRJNA224116	SAMN26549876	na	na	571	571	Klebsiella oxytoca	strain=C-21-18	na	latest	Complete Genome	Major	Full	2022/03/17	ASM2260530v1	Tokyo Medical and Dental University	GCA_022605305.1	identical	https://ftp.ncbi.nlm.nih.gov/genomes/all/GCF/022/605/305/GCF_022605305.1_ASM2260530v1	na	na	na	haploid	bacteria	6125635	6125635	54.5	3	3	3	NCBI RefSeq	NCBI Prokaryotic Genome Annotation Pipeline (PGAP)	05/01/23	5788	5579	116	na
GCF_022605205.1	PRJNA224116	SAMN25039389	na	na	573	573	Klebsiella pneumoniae	strain=s66	na	latest	Chromosome	Major	Full	2022/03/17	ASM2260520v1	All India Institute of Medical Sciences	GCA_022605205.1	identical	https://ftp.ncbi.nlm.nih.gov/genomes/all/GCF/022/605/205/GCF_022605205.1_ASM2260520v1	na	na	na	haploid	bacteria	5613630	5320529	57.0	1	1	1	NCBI RefSeq	NCBI Prokaryotic Genome Annotation Pipeline (PGAP)	04/04/23	5240	4987	101	na
GCF_022605285.1	PRJNA224116	SAMN25039382	na	na	573	573	Klebsiella pneumoniae	strain=s59	na	latest	Chromosome	Major	Full	2022/03/17	ASM2260528v1	All India Institute of Medical Sciences	GCA_022605285.1	identical	https://ftp.ncbi.nlm.nih.gov/genomes/all/GCF/022/605/285/GCF_022605285.1_ASM2260528v1	na	na	na	haploid	bacteria	5473258	4606797	57.5	1	1	1	NCBI RefSeq	NCBI Prokaryotic Genome Annotation Pipeline (PGAP)	04/04/23	4484	4290	88	na
GCF_022604675.1	PRJNA224116	SAMN26578128	JALAIU000000000.1	na	562	562	Escherichia coli	strain=EQ101	na	latest	Contig	Major	Full	2022/03/16	ASM2260467v1	University of Balochistan	GCA_022604675.1	identical	https://ftp.ncbi.nlm.nih.gov/genomes/all/GCF/022/604/675/GCF_022604675.1_ASM2260467v1	na	na	na	haploid	bacteria	5733813	5733813	50.5	0	738	738	NCBI RefSeq	NCBI Prokaryotic Genome Annotation Pipeline (PGAP)	04/04/23	5947	5288	71	na
GCF_022605225.1	PRJNA224116	SAMN25039388	na	na	573	573	Klebsiella pneumoniae	strain=s65	na	latest	Chromosome	Major	Full	2022/03/17	ASM2260522v1	All India Institute of Medical Sciences	GCA_022605225.1	identical	https://ftp.ncbi.nlm.nih.gov/genomes/all/GCF/022/605/225/GCF_022605225.1_ASM2260522v1	na	na	na	haploid	bacteria	5486459	4653763	57.5	1	1	1	NCBI RefSeq	NCBI Prokaryotic Genome Annotation Pipeline (PGAP)	04/04/23	4541	4348	84	na
GCF_022607225.1	PRJNA224116	SAMN10531464	SSKP00000000.1	na	28141	28141	Cronobacter sakazakii	strain=wls2694	na	latest	Scaffold	Major	Full	2022/03/17	ASM2260722v1	Nankai Universigy	GCA_022607225.1	identical	https://ftp.ncbi.nlm.nih.gov/genomes/all/GCF/022/607/225/GCF_022607225.1_ASM2260722v1	na	na	na	haploid	bacteria	4241513	4236047	56.0	0	63	63	NCBI RefSeq	NCBI Prokaryotic Genome Annotation Pipeline (PGAP)	10/10/22	4128	3830	71	30835279
GCF_022607185.1	PRJNA224116	SAMN10531465	SSKO00000000.1	na	28141	28141	Cronobacter sakazakii	strain=wls2695	na	latest	Scaffold	Major	Full	2022/03/17	ASM2260718v1	Nankai Universigy	GCA_022607185.1	identical	https://ftp.ncbi.nlm.nih.gov/genomes/all/GCF/022/607/185/GCF_022607185.1_ASM2260718v1	na	na	na	haploid	bacteria	4462203	4457945	56.5	0	24	24	NCBI RefSeq	NCBI Prokaryotic Genome Annotation Pipeline (PGAP)	10/10/22	4235	3959	77	30835279
GCF_022606465.1	PRJNA224116	SAMN26507394	JALBUF000000000.1	representative genome	2005001	2005001	Sulfoacidibacillus ferrooxidans	strain=S0AB	na	latest	Contig	Major	Full	2022/03/17	ASM2260646v1	Fundacion Ciencia & Vida	GCA_022606465.1	identical	https://ftp.ncbi.nlm.nih.gov/genomes/all/GCF/022/606/465/GCF_022606465.1_ASM2260646v1	na	assembly from type material	na	haploid	bacteria	3342730	3342730	43.5	0	150	150	NCBI RefSeq	NCBI Prokaryotic Genome Annotation Pipeline (PGAP)	02/11/23	3380	3026	85	na
GCF_022607565.1	PRJNA224116	SAMN10531436	SSLD00000000.1	na	28141	28141	Cronobacter sakazakii	strain=wls2222	na	latest	Scaffold	Major	Full	2022/03/17	ASM2260756v1	Nankai Universigy	GCA_022607565.1	identical	https://ftp.ncbi.nlm.nih.gov/genomes/all/GCF/022/607/565/GCF_022607565.1_ASM2260756v1	na	na	na	haploid	bacteria	4358668	4350505	56.5	0	96	96	NCBI RefSeq	NCBI Prokaryotic Genome Annotation Pipeline (PGAP)	10/10/22	4269	3952	71	30835279
GCF_022614605.1	PRJNA224116	SAMN22548460	JAJGOQ000000000.1	na	1597	1597	Lacticaseibacillus paracasei	strain=GMNL-653	na	latest	Contig	Major	Full	2022/03/17	ASM2261460v1	Yuan Ze University	GCA_022614605.1	identical	https://ftp.ncbi.nlm.nih.gov/genomes/all/GCF/022/614/605/GCF_022614605.1_ASM2261460v1	na	na	na	haploid	bacteria	3329730	3329730	46.0	0	3	3	NCBI RefSeq	NCBI Prokaryotic Genome Annotation Pipeline (PGAP)	03/09/23	3324	3055	77	35187034
GCF_022605245.1	PRJNA224116	SAMN25039385	na	na	573	573	Klebsiella pneumoniae	strain=s62	na	latest	Chromosome	Major	Full	2022/03/17	ASM2260524v1	All India Institute of Medical Sciences	GCA_022605245.1	identical	https://ftp.ncbi.nlm.nih.gov/genomes/all/GCF/022/605/245/GCF_022605245.1_ASM2260524v1	na	na	na	haploid	bacteria	5454587	4669448	58.0	1	1	1	NCBI RefSeq	NCBI Prokaryotic Genome Annotation Pipeline (PGAP)	04/04/23	5050	4223	105	na
GCF_017314995.2	PRJNA224116	SAMN17217767	JAENUQ000000000.2	na	1639	1639	Listeria monocytogenes	strain=Lm_1873	na	latest	Scaffold	Major	Full	2022/03/09	ASM1731499v2	Istituto Zooprofilattico Sperimentale dell'Umbria e delle Marche	GCA_017314995.2	identical	https://ftp.ncbi.nlm.nih.gov/genomes/all/GCF/017/314/995/GCF_017314995.2_ASM1731499v2	na	na	na	haploid	bacteria	2997251	2997152	37.5	0	60	60	NCBI RefSeq	NCBI Prokaryotic Genome Annotation Pipeline (PGAP)	02/24/23	3057	2843	63	33668440
GCF_022607395.1	PRJNA224116	SAMN10531444	SSKY00000000.1	na	28141	28141	Cronobacter sakazakii	strain=wls2241	na	latest	Scaffold	Major	Full	2022/03/17	ASM2260739v1	Nankai Universigy	GCA_022607395.1	identical	https://ftp.ncbi.nlm.nih.gov/genomes/all/GCF/022/607/395/GCF_022607395.1_ASM2260739v1	na	na	na	haploid	bacteria	4386588	4380927	56.5	0	33	33	NCBI RefSeq	NCBI Prokaryotic Genome Annotation Pipeline (PGAP)	10/10/22	4267	4004	75	30835279
GCF_022607295.1	PRJNA224116	SAMN10531458	SSKU00000000.1	na	28141	28141	Cronobacter sakazakii	strain=wls2258	na	latest	Scaffold	Major	Full	2022/03/17	ASM2260729v1	Nankai Universigy	GCA_022607295.1	identical	https://ftp.ncbi.nlm.nih.gov/genomes/all/GCF/022/607/295/GCF_022607295.1_ASM2260729v1	na	na	na	haploid	bacteria	4393470	4385058	56.5	0	21	21	NCBI RefSeq	NCBI Prokaryotic Genome Annotation Pipeline (PGAP)	10/10/22	4202	3944	71	30835279
GCF_022607205.1	PRJNA224116	SAMN10531466	SSKN00000000.1	na	28141	28141	Cronobacter sakazakii	strain=wls2699	na	latest	Scaffold	Major	Full	2022/03/17	ASM2260720v1	Nankai Universigy	GCA_022607205.1	identical	https://ftp.ncbi.nlm.nih.gov/genomes/all/GCF/022/607/205/GCF_022607205.1_ASM2260720v1	na	na	na	haploid	bacteria	4429433	4426438	56.5	0	37	37	NCBI RefSeq	NCBI Prokaryotic Genome Annotation Pipeline (PGAP)	10/10/22	4160	3910	71	30835279
GCF_022607765.1	PRJNA224116	SAMN10531421	SSLQ00000000.1	na	28141	28141	Cronobacter sakazakii	strain=wls2195	na	latest	Scaffold	Major	Full	2022/03/17	ASM2260776v1	Nankai Universigy	GCA_022607765.1	identical	https://ftp.ncbi.nlm.nih.gov/genomes/all/GCF/022/607/765/GCF_022607765.1_ASM2260776v1	na	na	na	haploid	bacteria	4615353	4607696	56.5	0	18	18	NCBI RefSeq	NCBI Prokaryotic Genome Annotation Pipeline (PGAP)	10/10/22	4485	4212	78	30835279
GCF_019614295.1	PRJNA224116	SAMN20665584	na	na	61435	61435	Dehalococcoides mccartyi	strain=CWV2	na	latest	Complete Genome	Major	Full	2022/01/25	ASM1961429v2	National Central University	GCA_019614295.2	identical	https://ftp.ncbi.nlm.nih.gov/genomes/all/GCF/019/614/295/GCF_019614295.1_ASM1961429v2	na	na	na	haploid	bacteria	1439615	1439615	47.0	1	1	1	NCBI RefSeq	NCBI Prokaryotic Genome Annotation Pipeline (PGAP)	04/04/23	1520	1460	51	na
GCF_022606355.1	PRJNA224116	SAMN19365078	JAHHZQ000000000.1	na	150026	150026	Leifsonia shinshuensis	strain=DP-L11	na	latest	Contig	Major	Full	2022/03/17	ASM2260635v1	Ruhr University Bochum	GCA_022606355.1	identical	https://ftp.ncbi.nlm.nih.gov/genomes/all/GCF/022/606/355/GCF_022606355.1_ASM2260635v1	na	na	na	haploid	bacteria	4775750	4775750	69.5	0	11	11	NCBI RefSeq	NCBI Prokaryotic Genome Annotation Pipeline (PGAP)	04/10/23	4581	4195	53	35031427
GCF_022604635.1	PRJNA224116	SAMN26567290	JALAAS000000000.1	na	1351	1351	Enterococcus faecalis	strain=CS	na	latest	Scaffold	Major	Full	2022/03/16	ASM2260463v1	Hunan agricultural university	GCA_022604635.1	identical	https://ftp.ncbi.nlm.nih.gov/genomes/all/GCF/022/604/635/GCF_022604635.1_ASM2260463v1	na	na	na	haploid	bacteria	3026578	3026078	37.0	0	167	167	NCBI RefSeq	NCBI Prokaryotic Genome Annotation Pipeline (PGAP)	04/04/23	2975	2753	73	na
GCF_022605345.1	PRJNA224116	SAMN26549971	na	na	562	562	Escherichia coli	strain=EC-14-2-9	na	latest	Complete Genome	Major	Full	2022/03/17	ASM2260534v1	ZhengZhou University	GCA_022605345.1	identical	https://ftp.ncbi.nlm.nih.gov/genomes/all/GCF/022/605/345/GCF_022605345.1_ASM2260534v1	na	na	na	haploid	bacteria	5303628	5303628	50.0	6	6	6	NCBI RefSeq	NCBI Prokaryotic Genome Annotation Pipeline (PGAP)	04/04/23	5198	4827	120	na
GCF_022614635.1	PRJNA224116	SAMN22548462	JAJGOR000000000.1	na	1597	1597	Lacticaseibacillus paracasei	strain=GMNL-855	na	latest	Contig	Major	Full	2022/03/17	ASM2261463v1	Yuan Ze University	GCA_022614635.1	identical	https://ftp.ncbi.nlm.nih.gov/genomes/all/GCF/022/614/635/GCF_022614635.1_ASM2261463v1	na	na	na	haploid	bacteria	3307405	3307405	46.0	0	3	3	NCBI RefSeq	NCBI Prokaryotic Genome Annotation Pipeline (PGAP)	03/09/23	3265	3000	79	35187034
GCF_022607825.1	PRJNA224116	SAMN10531417	SSLT00000000.1	na	28141	28141	Cronobacter sakazakii	strain=wls2178	na	latest	Scaffold	Major	Full	2022/03/17	ASM2260782v1	Nankai Universigy	GCA_022607825.1	identical	https://ftp.ncbi.nlm.nih.gov/genomes/all/GCF/022/607/825/GCF_022607825.1_ASM2260782v1	na	na	na	haploid	bacteria	4520098	4514421	56.5	0	42	42	NCBI RefSeq	NCBI Prokaryotic Genome Annotation Pipeline (PGAP)	10/10/22	4353	4069	79	30835279
GCF_022607805.1	PRJNA224116	SAMN10531418	SSLS00000000.1	na	28141	28141	Cronobacter sakazakii	strain=wls2183	na	latest	Scaffold	Major	Full	2022/03/17	ASM2260780v1	Nankai Universigy	GCA_022607805.1	identical	https://ftp.ncbi.nlm.nih.gov/genomes/all/GCF/022/607/805/GCF_022607805.1_ASM2260780v1	na	na	na	haploid	bacteria	4349583	4346725	56.5	0	33	33	NCBI RefSeq	NCBI Prokaryotic Genome Annotation Pipeline (PGAP)	10/10/22	4143	3897	70	30835279
GCF_022607475.1	PRJNA224116	SAMN10531438	SSLC00000000.1	na	28141	28141	Cronobacter sakazakii	strain=wls2225	na	latest	Scaffold	Major	Full	2022/03/17	ASM2260747v1	Nankai Universigy	GCA_022607475.1	identical	https://ftp.ncbi.nlm.nih.gov/genomes/all/GCF/022/607/475/GCF_022607475.1_ASM2260747v1	na	na	na	haploid	bacteria	4558641	4556359	56.5	0	32	32	NCBI RefSeq	NCBI Prokaryotic Genome Annotation Pipeline (PGAP)	10/10/22	4389	4101	75	30835279
GCF_022607705.1	PRJNA224116	SAMN10531424	SSLN00000000.1	na	28141	28141	Cronobacter sakazakii	strain=wls2203	na	latest	Scaffold	Major	Full	2022/03/17	ASM2260770v1	Nankai Universigy	GCA_022607705.1	identical	https://ftp.ncbi.nlm.nih.gov/genomes/all/GCF/022/607/705/GCF_022607705.1_ASM2260770v1	na	na	na	haploid	bacteria	4484027	4478864	56.5	0	26	26	NCBI RefSeq	NCBI Prokaryotic Genome Annotation Pipeline (PGAP)	10/10/22	4324	4040	75	30835279
GCF_022607865.1	PRJNA224116	SAMN10531416	SSLU00000000.1	na	28141	28141	Cronobacter sakazakii	strain=wls2176	na	latest	Scaffold	Major	Full	2022/03/17	ASM2260786v1	Nankai Universigy	GCA_022607865.1	identical	https://ftp.ncbi.nlm.nih.gov/genomes/all/GCF/022/607/865/GCF_022607865.1_ASM2260786v1	na	na	na	haploid	bacteria	4397177	4384151	56.5	0	30	30	NCBI RefSeq	NCBI Prokaryotic Genome Annotation Pipeline (PGAP)	10/10/22	4241	3957	78	30835279
GCF_022605145.1	PRJNA224116	SAMN25087978	na	na	470	470	Acinetobacter baumannii	strain=AB5116	na	latest	Complete Genome	Major	Full	2022/03/17	ASM2260514v1	Xi'an Jiaotong University	GCA_022605145.1	identical	https://ftp.ncbi.nlm.nih.gov/genomes/all/GCF/022/605/145/GCF_022605145.1_ASM2260514v1	na	na	na	haploid	bacteria	3907300	3907300	38.5	1	1	1	NCBI RefSeq	NCBI Prokaryotic Genome Annotation Pipeline (PGAP)	04/04/23	3762	3522	95	na
GCF_022607645.1	PRJNA224116	SAMN10531427	SSLK00000000.1	na	28141	28141	Cronobacter sakazakii	strain=wls2208	na	latest	Scaffold	Major	Full	2022/03/17	ASM2260764v1	Nankai Universigy	GCA_022607645.1	identical	https://ftp.ncbi.nlm.nih.gov/genomes/all/GCF/022/607/645/GCF_022607645.1_ASM2260764v1	na	na	na	haploid	bacteria	4383223	4379837	56.5	0	30	30	NCBI RefSeq	NCBI Prokaryotic Genome Annotation Pipeline (PGAP)	10/10/22	4176	3895	75	30835279
GCF_022607245.1	PRJNA224116	SAMN10531461	SSKR00000000.1	na	28141	28141	Cronobacter sakazakii	strain=wls2261	na	latest	Scaffold	Major	Full	2022/03/17	ASM2260724v1	Nankai Universigy	GCA_022607245.1	identical	https://ftp.ncbi.nlm.nih.gov/genomes/all/GCF/022/607/245/GCF_022607245.1_ASM2260724v1	na	na	na	haploid	bacteria	4492097	4481729	56.5	0	44	44	NCBI RefSeq	NCBI Prokaryotic Genome Annotation Pipeline (PGAP)	10/10/22	4377	4085	75	30835279
GCF_017315025.2	PRJNA224116	SAMN17217766	JAENUR000000000.2	na	1639	1639	Listeria monocytogenes	strain=Lm_1872	na	latest	Contig	Major	Full	2022/03/09	ASM1731502v2	Istituto Zooprofilattico Sperimentale dell'Umbria e delle Marche	GCA_017315025.2	identical	https://ftp.ncbi.nlm.nih.gov/genomes/all/GCF/017/315/025/GCF_017315025.2_ASM1731502v2	na	na	na	haploid	bacteria	3016640	3016640	37.5	0	55	55	NCBI RefSeq	NCBI Prokaryotic Genome Annotation Pipeline (PGAP)	02/24/23	3069	2863	60	33668440
GCF_022614595.1	PRJNA224116	SAMN22561749	JAJFAU000000000.1	na	2886944	2886944	Streptomyces sp. CNQ085	strain=CNQ085	na	latest	Scaffold	Major	Full	2022/03/17	ASM2261459v1	University of California, San Diego	GCA_022614595.1	identical	https://ftp.ncbi.nlm.nih.gov/genomes/all/GCF/022/614/595/GCF_022614595.1_ASM2261459v1	na	na	na	haploid	bacteria	4905133	4903666	72.5	0	225	225	NCBI RefSeq	NCBI Prokaryotic Genome Annotation Pipeline (PGAP)	07/17/22	4642	4005	75	35263117
GCF_022605265.1	PRJNA224116	SAMN25039383	na	na	573	573	Klebsiella pneumoniae	strain=s60	na	latest	Chromosome	Major	Full	2022/03/17	ASM2260526v1	All India Institute of Medical Sciences	GCA_022605265.1	identical	https://ftp.ncbi.nlm.nih.gov/genomes/all/GCF/022/605/265/GCF_022605265.1_ASM2260526v1	na	na	na	haploid	bacteria	5519353	4682390	57.0	1	1	1	NCBI RefSeq	NCBI Prokaryotic Genome Annotation Pipeline (PGAP)	04/04/23	4564	4362	87	na
GCF_022605525.1	PRJNA224116	SAMN22223657	JAKQYJ000000000.1	na	2883480	2883480	Porphyrobacter sp. GA68	strain=GA68	na	latest	Contig	Major	Full	2022/03/17	ASM2260552v1	Environmental hygiene	GCA_022605525.1	identical	https://ftp.ncbi.nlm.nih.gov/genomes/all/GCF/022/605/525/GCF_022605525.1_ASM2260552v1	na	na	na	haploid	bacteria	2541390	2541390	64.0	0	10	10	NCBI RefSeq	NCBI Prokaryotic Genome Annotation Pipeline (PGAP)	04/04/23	2536	2408	56	na
GCF_022605325.1	PRJNA224116	SAMN26445370	na	na	2923366	2923366	Raoultella sp. HC6	strain=HC6	na	latest	Complete Genome	Major	Full	2022/03/17	ASM2260532v1	Northeast Agricultural University	GCA_022605325.1	identical	https://ftp.ncbi.nlm.nih.gov/genomes/all/GCF/022/605/325/GCF_022605325.1_ASM2260532v1	na	na	na	haploid	bacteria	6243766	6243766	57.0	4	4	4	NCBI RefSeq	NCBI Prokaryotic Genome Annotation Pipeline (PGAP)	08/02/22	6046	5807	120	na
GCF_022607725.1	PRJNA224116	SAMN10531423	SSLO00000000.1	na	28141	28141	Cronobacter sakazakii	strain=wls2200	na	latest	Scaffold	Major	Full	2022/03/17	ASM2260772v1	Nankai Universigy	GCA_022607725.1	identical	https://ftp.ncbi.nlm.nih.gov/genomes/all/GCF/022/607/725/GCF_022607725.1_ASM2260772v1	na	na	na	haploid	bacteria	4382704	4377438	56.5	0	30	30	NCBI RefSeq	NCBI Prokaryotic Genome Annotation Pipeline (PGAP)	10/10/22	4252	3987	71	30835279
GCF_022607775.1	PRJNA224116	SAMN10531420	SSLR00000000.1	na	28141	28141	Cronobacter sakazakii	strain=wls2188	na	latest	Scaffold	Major	Full	2022/03/17	ASM2260777v1	Nankai Universigy	GCA_022607775.1	identical	https://ftp.ncbi.nlm.nih.gov/genomes/all/GCF/022/607/775/GCF_022607775.1_ASM2260777v1	na	na	na	haploid	bacteria	4437668	4430332	56.5	0	26	26	NCBI RefSeq	NCBI Prokaryotic Genome Annotation Pipeline (PGAP)	10/10/22	4220	3955	77	30835279
GCF_022606295.1	PRJNA224116	SAMN19365076	JAHHZS000000000.1	representative genome	1338426	1338426	Arthrobacter bambusae	strain=DP-A9	na	latest	Contig	Major	Full	2022/03/17	ASM2260629v1	Ruhr University Bochum	GCA_022606295.1	identical	https://ftp.ncbi.nlm.nih.gov/genomes/all/GCF/022/606/295/GCF_022606295.1_ASM2260629v1	na	na	na	haploid	bacteria	4753820	4753820	63.5	0	103	103	NCBI RefSeq	NCBI Prokaryotic Genome Annotation Pipeline (PGAP)	02/24/23	4472	4099	57	35031427
GCF_022607365.1	PRJNA224116	SAMN10531446	SSKW00000000.1	na	28141	28141	Cronobacter sakazakii	strain=wls2243	na	latest	Scaffold	Major	Full	2022/03/17	ASM2260736v1	Nankai Universigy	GCA_022607365.1	identical	https://ftp.ncbi.nlm.nih.gov/genomes/all/GCF/022/607/365/GCF_022607365.1_ASM2260736v1	na	na	na	haploid	bacteria	4517801	4510485	56.5	0	31	31	NCBI RefSeq	NCBI Prokaryotic Genome Annotation Pipeline (PGAP)	10/10/22	4381	4108	76	30835279
GCF_022607885.1	PRJNA224116	SAMN10531413	SSLW00000000.1	na	28141	28141	Cronobacter sakazakii	strain=wls2170	na	latest	Scaffold	Major	Full	2022/03/17	ASM2260788v1	Nankai Universigy	GCA_022607885.1	identical	https://ftp.ncbi.nlm.nih.gov/genomes/all/GCF/022/607/885/GCF_022607885.1_ASM2260788v1	na	na	na	haploid	bacteria	4492346	4483586	56.5	0	37	37	NCBI RefSeq	NCBI Prokaryotic Genome Annotation Pipeline (PGAP)	10/10/22	4324	4030	77	30835279
GCF_022607845.1	PRJNA224116	SAMN10531415	SSLV00000000.1	na	28141	28141	Cronobacter sakazakii	strain=wls2175	na	latest	Scaffold	Major	Full	2022/03/17	ASM2260784v1	Nankai Universigy	GCA_022607845.1	identical	https://ftp.ncbi.nlm.nih.gov/genomes/all/GCF/022/607/845/GCF_022607845.1_ASM2260784v1	na	na	na	haploid	bacteria	4500587	4489288	57.0	0	26	26	NCBI RefSeq	NCBI Prokaryotic Genome Annotation Pipeline (PGAP)	10/10/22	4367	4065	77	30835279
GCF_022637535.1	PRJNA224116	SAMN26520705	na	na	321846	321846	Pseudomonas simiae	strain=H4-B59	na	latest	Complete Genome	Major	Full	2022/03/21	ASM2263753v1	Exploratories for large-scale and long-term functional biodiversity research	GCA_022637535.1	identical	https://ftp.ncbi.nlm.nih.gov/genomes/all/GCF/022/637/535/GCF_022637535.1_ASM2263753v1	na	na	na	haploid	bacteria	6079809	6079809	60.0	1	1	1	NCBI RefSeq	NCBI Prokaryotic Genome Annotation Pipeline (PGAP)	04/06/23	5623	5466	92	na
GCF_022631315.1	PRJNA224116	SAMN26025965	JALBGM000000000.1	na	1280	1280	Staphylococcus aureus	strain=BR-MHR220	na	latest	Contig	Major	Full	2022/03/20	ASM2263131v1	Zoonosis Science Center	GCA_022631315.1	identical	https://ftp.ncbi.nlm.nih.gov/genomes/all/GCF/022/631/315/GCF_022631315.1_ASM2263131v1	na	na	na	haploid	bacteria	2815914	2815914	32.5	0	54	54	NCBI RefSeq	NCBI Prokaryotic Genome Annotation Pipeline (PGAP)	04/06/23	2852	2614	62	na
GCF_022637455.1	PRJNA224116	SAMN26520709	na	na	2925843	2925843	Lysobacter sp. S4-A87	strain=S4-A87	na	latest	Complete Genome	Major	Full	2022/03/21	ASM2263745v1	Exploratories for large-scale and long-term functional biodiversity research	GCA_022637455.1	identical	https://ftp.ncbi.nlm.nih.gov/genomes/all/GCF/022/637/455/GCF_022637455.1_ASM2263745v1	na	na	na	haploid	bacteria	3888505	3888505	67.0	1	1	1	NCBI RefSeq	NCBI Prokaryotic Genome Annotation Pipeline (PGAP)	08/02/22	3494	3381	58	na
GCF_022631375.1	PRJNA224116	SAMN26652225	JALBGC000000000.1	representative genome	2926463	2926463	Hymenobacter cyanobacteriorum	strain=DH14	na	latest	Contig	Major	Full	2022/03/20	ASM2263137v1	Korea Research Institute of Bioscience and Biotechnology (KRIBB)	GCA_022631375.1	identical	https://ftp.ncbi.nlm.nih.gov/genomes/all/GCF/022/631/375/GCF_022631375.1_ASM2263137v1	na	assembly from type material	na	haploid	bacteria	5353395	5353395	62.0	0	15	15	NCBI RefSeq	NCBI Prokaryotic Genome Annotation Pipeline (PGAP)	04/06/23	4529	4396	54	na
GCF_022637755.1	PRJNA224116	SAMN26520702	na	na	267128	267128	Sphingopyxis granuli	strain=A2-E30	na	latest	Complete Genome	Major	Full	2022/03/21	ASM2263775v1	Exploratories for large-scale and long-term functional biodiversity research	GCA_022637755.1	identical	https://ftp.ncbi.nlm.nih.gov/genomes/all/GCF/022/637/755/GCF_022637755.1_ASM2263775v1	na	na	na	haploid	bacteria	4007250	4007250	66.5	1	1	1	NCBI RefSeq	NCBI Prokaryotic Genome Annotation Pipeline (PGAP)	03/25/23	3752	3629	53	na
GCF_022637375.1	PRJNA224116	SAMN26520713	na	na	2925318	2925318	Bacillus sp. N5-665	strain=N5/665	na	latest	Complete Genome	Major	Full	2022/03/21	ASM2263737v1	Exploratories for large-scale and long-term functional biodiversity research	GCA_022637375.1	identical	https://ftp.ncbi.nlm.nih.gov/genomes/all/GCF/022/637/375/GCF_022637375.1_ASM2263737v1	na	na	na	haploid	bacteria	6035299	6035299	35.0	2	2	2	NCBI RefSeq	NCBI Prokaryotic Genome Annotation Pipeline (PGAP)	04/06/23	6165	5794	154	na
GCF_022637495.1	PRJNA224116	SAMN26520707	na	representative genome	266062	266062	Pseudoxanthomonas daejeonensis	strain=S9-A64R	na	latest	Complete Genome	Major	Full	2022/03/21	ASM2263749v1	Exploratories for large-scale and long-term functional biodiversity research	GCA_022637495.1	identical	https://ftp.ncbi.nlm.nih.gov/genomes/all/GCF/022/637/495/GCF_022637495.1_ASM2263749v1	na	na	na	haploid	bacteria	3520644	3520644	68.5	1	1	1	NCBI RefSeq	NCBI Prokaryotic Genome Annotation Pipeline (PGAP)	04/06/23	3161	3083	52	na
GCF_022631255.1	PRJNA224116	SAMN26025968	JALBGJ000000000.1	na	1351	1351	Enterococcus faecalis	strain=BR-MHR268	na	latest	Contig	Major	Full	2022/03/20	ASM2263125v1	Zoonosis Science Center	GCA_022631255.1	identical	https://ftp.ncbi.nlm.nih.gov/genomes/all/GCF/022/631/255/GCF_022631255.1_ASM2263125v1	na	na	na	haploid	bacteria	2810324	2810324	37.0	0	17	17	NCBI RefSeq	NCBI Prokaryotic Genome Annotation Pipeline (PGAP)	04/06/23	2663	2510	54	na
GCF_022637915.1	PRJNA224116	SAMN26564916	na	na	287	287	Pseudomonas aeruginosa	strain=E113	na	latest	Complete Genome	Major	Full	2022/03/21	ASM2263791v1	University of Washington	GCA_022637915.1	identical	https://ftp.ncbi.nlm.nih.gov/genomes/all/GCF/022/637/915/GCF_022637915.1_ASM2263791v1	na	na	na	haploid	bacteria	6864839	6864839	65.5	1	1	1	NCBI RefSeq	NCBI Prokaryotic Genome Annotation Pipeline (PGAP)	04/06/23	6394	6253	82	na
GCF_022637355.1	PRJNA224116	SAMN26520714	na	na	82996	82996	Serratia plymuthica	strain=B37/06	na	latest	Complete Genome	Major	Full	2022/03/21	ASM2263735v1	Exploratories for large-scale and long-term functional biodiversity research	GCA_022637355.1	identical	https://ftp.ncbi.nlm.nih.gov/genomes/all/GCF/022/637/355/GCF_022637355.1_ASM2263735v1	na	na	na	haploid	bacteria	5582777	5582777	55.5	1	1	1	NCBI RefSeq	NCBI Prokaryotic Genome Annotation Pipeline (PGAP)	04/06/23	5224	5030	122	na
GCF_022631475.1	PRJNA224116	SAMN26664744	JALBGH000000000.1	na	1690	1694	Bifidobacterium pseudolongum subsp. globosum	strain=E	na	latest	Contig	Major	Full	2022/03/20	ASM2263147v1	University of Maryland	GCA_022631475.1	identical	https://ftp.ncbi.nlm.nih.gov/genomes/all/GCF/022/631/475/GCF_022631475.1_ASM2263147v1	na	na	na	haploid	bacteria	2003352	2003352	63.0	0	30	30	NCBI RefSeq	NCBI Prokaryotic Genome Annotation Pipeline (PGAP)	04/06/23	1720	1600	67	na
GCF_022637415.1	PRJNA224116	SAMN26520711	na	na	2925842	2925842	Luteimonas sp. S4-F44	strain=S4-F44	na	latest	Complete Genome	Major	Full	2022/03/21	ASM2263741v1	Exploratories for large-scale and long-term functional biodiversity research	GCA_022637415.1	identical	https://ftp.ncbi.nlm.nih.gov/genomes/all/GCF/022/637/415/GCF_022637415.1_ASM2263741v1	na	na	na	haploid	bacteria	3685273	3685273	69.0	1	1	1	NCBI RefSeq	NCBI Prokaryotic Genome Annotation Pipeline (PGAP)	08/02/22	3330	3211	60	na
GCF_022631265.1	PRJNA224116	SAMN26025969	JALBGI000000000.1	na	1280	1280	Staphylococcus aureus	strain=BR-MHR281	na	latest	Contig	Major	Full	2022/03/20	ASM2263126v1	Zoonosis Science Center	GCA_022631265.1	identical	https://ftp.ncbi.nlm.nih.gov/genomes/all/GCF/022/631/265/GCF_022631265.1_ASM2263126v1	na	na	na	haploid	bacteria	2728146	2728146	32.5	0	28	28	NCBI RefSeq	NCBI Prokaryotic Genome Annotation Pipeline (PGAP)	04/06/23	2742	2496	64	na
GCF_022637595.1	PRJNA224116	SAMN26520703	na	representative genome	575	575	Raoultella planticola	strain=A2-F21	na	latest	Complete Genome	Major	Full	2022/03/21	ASM2263759v1	Exploratories for large-scale and long-term functional biodiversity research	GCA_022637595.1	identical	https://ftp.ncbi.nlm.nih.gov/genomes/all/GCF/022/637/595/GCF_022637595.1_ASM2263759v1	na	na	na	haploid	bacteria	5646881	5646881	55.5	1	1	1	NCBI RefSeq	NCBI Prokaryotic Genome Annotation Pipeline (PGAP)	04/06/23	5383	5174	123	na
GCF_022637295.1	PRJNA224116	SAMN19461146	na	na	747	747	Pasteurella multocida	strain=GS2020-X2	na	latest	Complete Genome	Major	Full	2022/03/21	ASM2263729v1	National Institute for Communicable Disease Control and Prevention, China CDC	GCA_022637295.1	identical	https://ftp.ncbi.nlm.nih.gov/genomes/all/GCF/022/637/295/GCF_022637295.1_ASM2263729v1	na	na	na	haploid	bacteria	2438952	2438952	40.0	1	1	1	NCBI RefSeq	NCBI Prokaryotic Genome Annotation Pipeline (PGAP)	04/06/23	2374	2267	85	na
GCF_022631295.1	PRJNA224116	SAMN26025966	JALBGL000000000.1	na	562	562	Escherichia coli	strain=BR-MHR261	na	latest	Contig	Major	Full	2022/03/20	ASM2263129v1	Zoonosis Science Center	GCA_022631295.1	identical	https://ftp.ncbi.nlm.nih.gov/genomes/all/GCF/022/631/295/GCF_022631295.1_ASM2263129v1	na	na	na	haploid	bacteria	5014182	5014182	50.5	0	93	93	NCBI RefSeq	NCBI Prokaryotic Genome Annotation Pipeline (PGAP)	04/06/23	4940	4538	86	na
GCF_022637435.1	PRJNA224116	SAMN26520710	na	representative genome	2486855	2486855	Arthrobacter sulfonylureivorans	strain=S4-C24	na	latest	Complete Genome	Major	Full	2022/03/21	ASM2263743v1	Exploratories for large-scale and long-term functional biodiversity research	GCA_022637435.1	identical	https://ftp.ncbi.nlm.nih.gov/genomes/all/GCF/022/637/435/GCF_022637435.1_ASM2263743v1	na	na	na	haploid	bacteria	4134248	4134248	65.5	2	2	2	NCBI RefSeq	NCBI Prokaryotic Genome Annotation Pipeline (PGAP)	04/06/23	3800	3682	67	na
GCF_022637335.1	PRJNA224116	SAMN26520715	na	na	631	631	Yersinia intermedia	strain=N6/293	na	latest	Complete Genome	Major	Full	2022/03/21	ASM2263733v1	Exploratories for large-scale and long-term functional biodiversity research	GCA_022637335.1	identical	https://ftp.ncbi.nlm.nih.gov/genomes/all/GCF/022/637/335/GCF_022637335.1_ASM2263733v1	na	na	na	haploid	bacteria	4941466	4941466	47.5	1	1	1	NCBI RefSeq	NCBI Prokaryotic Genome Annotation Pipeline (PGAP)	04/06/23	4499	4291	115	na
GCF_022510025.2	PRJNA224116	SAMN25353419	JAKMAX000000000.2	na	1590	1590	Lactiplantibacillus plantarum	strain=IMI 507028	na	latest	Contig	Major	Full	2022/03/20	ASM2251002v2	ALLTECH, INC, Nicholasville, KY 40356 United States	GCA_022510025.2	identical	https://ftp.ncbi.nlm.nih.gov/genomes/all/GCF/022/510/025/GCF_022510025.2_ASM2251002v2	na	na	na	haploid	bacteria	3230670	3230670	44.5	0	35	35	NCBI RefSeq	NCBI Prokaryotic Genome Annotation Pipeline (PGAP)	04/06/23	3073	2877	65	na
GCF_022637315.1	PRJNA224116	SAMN26520716	na	na	2925845	2925845	Paenibacillus sp. N3/727	strain=N3/727	na	latest	Complete Genome	Major	Full	2022/03/21	ASM2263731v1	Exploratories for large-scale and long-term functional biodiversity research	GCA_022637315.1	identical	https://ftp.ncbi.nlm.nih.gov/genomes/all/GCF/022/637/315/GCF_022637315.1_ASM2263731v1	na	na	na	haploid	bacteria	6347527	6347527	44.5	1	1	1	NCBI RefSeq	NCBI Prokaryotic Genome Annotation Pipeline (PGAP)	04/06/23	5926	5687	109	na
GCF_022631385.1	PRJNA224116	SAMN26025963	JALBGO000000000.1	na	550	550	Enterobacter cloacae	strain=BR-MHR107	na	latest	Contig	Major	Full	2022/03/20	ASM2263138v1	Zoonosis Science Center	GCA_022631385.1	identical	https://ftp.ncbi.nlm.nih.gov/genomes/all/GCF/022/631/385/GCF_022631385.1_ASM2263138v1	na	na	na	haploid	bacteria	4743055	4743055	55.0	0	176	176	NCBI RefSeq	NCBI Prokaryotic Genome Annotation Pipeline (PGAP)	04/06/23	4581	4276	59	na
GCF_022631455.1	PRJNA224116	SAMN26578854	JALBGE000000000.1	na	1590	1590	Lactiplantibacillus plantarum	strain=IMI 507026	na	latest	Contig	Major	Full	2022/03/20	ASM2263145v1	ALLTECH, INC, Nicholasville, KY 40356 United States	GCA_022631455.1	identical	https://ftp.ncbi.nlm.nih.gov/genomes/all/GCF/022/631/455/GCF_022631455.1_ASM2263145v1	na	na	na	haploid	bacteria	3233448	3233448	44.5	0	35	35	NCBI RefSeq	NCBI Prokaryotic Genome Annotation Pipeline (PGAP)	04/06/23	3073	2877	65	na
GCF_022631305.1	PRJNA224116	SAMN26025967	JALBGK000000000.1	na	562	562	Escherichia coli	strain=BR-MHR268	na	latest	Contig	Major	Full	2022/03/20	ASM2263130v1	Zoonosis Science Center	GCA_022631305.1	identical	https://ftp.ncbi.nlm.nih.gov/genomes/all/GCF/022/631/305/GCF_022631305.1_ASM2263130v1	na	na	na	haploid	bacteria	4887493	4887493	50.5	0	152	152	NCBI RefSeq	NCBI Prokaryotic Genome Annotation Pipeline (PGAP)	04/06/23	4836	4399	86	na
GCF_022631435.1	PRJNA224116	SAMN26553754	JALBGP000000000.1	na	562	562	Escherichia coli	strain=MM2022_G1	na	latest	Contig	Major	Full	2022/03/20	ASM2263143v1	Aarhus University	GCA_022631435.1	identical	https://ftp.ncbi.nlm.nih.gov/genomes/all/GCF/022/631/435/GCF_022631435.1_ASM2263143v1	na	na	na	haploid	bacteria	4661553	4661553	50.5	0	200	200	NCBI RefSeq	NCBI Prokaryotic Genome Annotation Pipeline (PGAP)	04/06/23	4534	4117	116	na
GCF_022631355.1	PRJNA224116	SAMN26025964	JALBGN000000000.1	na	1352	1352	Enterococcus faecium	strain=BR-MHR218	na	latest	Contig	Major	Full	2022/03/20	ASM2263135v1	Zoonosis Science Center	GCA_022631355.1	identical	https://ftp.ncbi.nlm.nih.gov/genomes/all/GCF/022/631/355/GCF_022631355.1_ASM2263135v1	na	na	na	haploid	bacteria	2576280	2576280	38.0	0	118	118	NCBI RefSeq	NCBI Prokaryotic Genome Annotation Pipeline (PGAP)	04/06/23	2539	2298	61	na
GCF_022637475.1	PRJNA224116	SAMN26520708	na	representative genome	2703885	2703885	Rahnella aceris	strain=S2-A69	na	latest	Complete Genome	Major	Full	2022/03/21	ASM2263747v1	Exploratories for large-scale and long-term functional biodiversity research	GCA_022637475.1	identical	https://ftp.ncbi.nlm.nih.gov/genomes/all/GCF/022/637/475/GCF_022637475.1_ASM2263747v1	na	na	na	haploid	bacteria	5430172	5430172	52.0	3	3	3	NCBI RefSeq	NCBI Prokaryotic Genome Annotation Pipeline (PGAP)	03/25/23	5016	4847	110	na
GCF_022631395.1	PRJNA224116	SAMN26633822	JALBGB000000000.1	na	2926421	2926421	Calidifontimicrobium sp. SYSU G02091	strain=SYSU G02091	na	latest	Contig	Major	Full	2022/03/20	ASM2263139v1	China University of Geosciences	GCA_022631395.1	identical	https://ftp.ncbi.nlm.nih.gov/genomes/all/GCF/022/631/395/GCF_022631395.1_ASM2263139v1	na	na	na	haploid	bacteria	3855895	3855895	71.5	0	93	93	NCBI RefSeq	NCBI Prokaryotic Genome Annotation Pipeline (PGAP)	02/11/23	3775	3601	50	na
GCF_022637555.1	PRJNA224116	SAMN26520704	na	na	2925844	2925844	Microbacterium sp. H1-D42	strain=H1-D42	na	latest	Complete Genome	Major	Full	2022/03/21	ASM2263755v1	Exploratories for large-scale and long-term functional biodiversity research	GCA_022637555.1	identical	https://ftp.ncbi.nlm.nih.gov/genomes/all/GCF/022/637/555/GCF_022637555.1_ASM2263755v1	na	na	na	haploid	bacteria	3662863	3662863	67.5	1	1	1	NCBI RefSeq	NCBI Prokaryotic Genome Annotation Pipeline (PGAP)	04/06/23	3441	3372	54	na
GCF_022637515.1	PRJNA224116	SAMN26520706	na	representative genome	82989	82989	Buttiauxella ferragutiae	strain=H4-C11	na	latest	Complete Genome	Major	Full	2022/03/21	ASM2263751v1	Exploratories for large-scale and long-term functional biodiversity research	GCA_022637515.1	identical	https://ftp.ncbi.nlm.nih.gov/genomes/all/GCF/022/637/515/GCF_022637515.1_ASM2263751v1	na	na	na	haploid	bacteria	5286310	5286310	50.0	1	1	1	NCBI RefSeq	NCBI Prokaryotic Genome Annotation Pipeline (PGAP)	04/06/23	4865	4654	116	na
GCF_022638175.1	PRJNA224116	SAMN26565131	na	na	287	287	Pseudomonas aeruginosa	strain=E131	na	latest	Complete Genome	Major	Full	2022/03/21	ASM2263817v1	University of Washington	GCA_022638175.1	identical	https://ftp.ncbi.nlm.nih.gov/genomes/all/GCF/022/638/175/GCF_022638175.1_ASM2263817v1	na	na	na	haploid	bacteria	6666693	6666693	66.0	1	1	1	NCBI RefSeq	NCBI Prokaryotic Genome Annotation Pipeline (PGAP)	04/06/23	6228	6083	80	na
GCF_022637395.1	PRJNA224116	SAMN26520712	na	na	2925841	2925841	Shinella sp. H4-D48	strain=H4-D48	na	latest	Complete Genome	Major	Full	2022/03/21	ASM2263739v1	Exploratories for large-scale and long-term functional biodiversity research	GCA_022637395.1	identical	https://ftp.ncbi.nlm.nih.gov/genomes/all/GCF/022/637/395/GCF_022637395.1_ASM2263739v1	na	na	na	haploid	bacteria	4766362	4766362	62.0	3	3	3	NCBI RefSeq	NCBI Prokaryotic Genome Annotation Pipeline (PGAP)	08/02/22	4587	4490	65	na
GCF_022638055.1	PRJNA224116	SAMN26565086	na	na	287	287	Pseudomonas aeruginosa	strain=E104	na	latest	Complete Genome	Major	Full	2022/03/21	ASM2263805v1	University of Washington	GCA_022638055.1	identical	https://ftp.ncbi.nlm.nih.gov/genomes/all/GCF/022/638/055/GCF_022638055.1_ASM2263805v1	na	na	na	haploid	bacteria	6680448	6680448	66.0	1	1	1	NCBI RefSeq	NCBI Prokaryotic Genome Annotation Pipeline (PGAP)	04/06/23	6261	6125	80	na
GCF_022586715.1	PRJNA224116	SAMN25525205	JAKZLZ000000000.1	na	562	562	Escherichia coli	strain=EC123	na	latest	Contig	Major	Full	2022/03/15	ASM2258671v1	U. S. Food and Drug Administraion/NCTR	GCA_022586715.1	identical	https://ftp.ncbi.nlm.nih.gov/genomes/all/GCF/022/586/715/GCF_022586715.1_ASM2258671v1	na	na	na	haploid	bacteria	4763590	4763590	50.5	0	3	3	NCBI RefSeq	NCBI Prokaryotic Genome Annotation Pipeline (PGAP)	04/03/23	4619	4174	121	na
GCF_022586355.1	PRJNA224116	SAMN26368416	JAKZOM000000000.1	na	573	573	Klebsiella pneumoniae	strain=FKP77	na	latest	Contig	Major	Full	2022/03/15	ASM2258635v1	Yangzhou university	GCA_022586355.1	identical	https://ftp.ncbi.nlm.nih.gov/genomes/all/GCF/022/586/355/GCF_022586355.1_ASM2258635v1	na	na	na	haploid	bacteria	5444139	5444139	57.0	0	95	95	NCBI RefSeq	NCBI Prokaryotic Genome Annotation Pipeline (PGAP)	04/03/23	5380	5025	94	na
GCF_022586815.1	PRJNA224116	SAMN25512582	JAKZME000000000.1	na	562	562	Escherichia coli	strain=EC120	na	latest	Contig	Major	Full	2022/03/15	ASM2258681v1	U. S. Food and Drug Administraion/NCTR	GCA_022586815.1	identical	https://ftp.ncbi.nlm.nih.gov/genomes/all/GCF/022/586/815/GCF_022586815.1_ASM2258681v1	na	na	na	haploid	bacteria	4746388	4746388	50.5	0	3	3	NCBI RefSeq	NCBI Prokaryotic Genome Annotation Pipeline (PGAP)	04/03/23	4610	4165	121	na
GCF_022586215.1	PRJNA224116	SAMN26368421	JAKZOH000000000.1	na	573	573	Klebsiella pneumoniae	strain=FKP24	na	latest	Contig	Major	Full	2022/03/15	ASM2258621v1	Yangzhou university	GCA_022586215.1	identical	https://ftp.ncbi.nlm.nih.gov/genomes/all/GCF/022/586/215/GCF_022586215.1_ASM2258621v1	na	na	na	haploid	bacteria	5581424	5581424	57.0	0	135	135	NCBI RefSeq	NCBI Prokaryotic Genome Annotation Pipeline (PGAP)	04/03/23	5492	5107	89	na
GCF_022586775.1	PRJNA224116	SAMN25512584	JAKZMC000000000.1	na	562	562	Escherichia coli	strain=EC15	na	latest	Contig	Major	Full	2022/03/15	ASM2258677v1	U. S. Food and Drug Administraion/NCTR	GCA_022586775.1	identical	https://ftp.ncbi.nlm.nih.gov/genomes/all/GCF/022/586/775/GCF_022586775.1_ASM2258677v1	na	na	na	haploid	bacteria	5120894	5120894	50.5	0	6	6	NCBI RefSeq	NCBI Prokaryotic Genome Annotation Pipeline (PGAP)	04/03/23	5036	4600	122	na
GCF_022592735.1	PRJNA224116	SAMN24907213	na	na	573	573	Klebsiella pneumoniae	strain=AHSWKP25	na	latest	Complete Genome	Major	Full	2022/03/16	ASM2259273v1	the Affiliated Hospital of Southwest Medical University	GCA_022592735.1	identical	https://ftp.ncbi.nlm.nih.gov/genomes/all/GCF/022/592/735/GCF_022592735.1_ASM2259273v1	na	na	na	haploid	bacteria	5874657	5874657	56.5	8	8	8	NCBI RefSeq	NCBI Prokaryotic Genome Annotation Pipeline (PGAP)	04/03/23	5803	5533	121	na
GCF_022592155.1	PRJNA224116	SAMN26537327	na	na	1499973	1499973	Escherichia marmotae	strain=W49-2	na	latest	Complete Genome	Major	Full	2022/03/16	ASM2259215v1	University of Zurich	GCA_022592155.1	identical	https://ftp.ncbi.nlm.nih.gov/genomes/all/GCF/022/592/155/GCF_022592155.1_ASM2259215v1	na	na	na	haploid	bacteria	5200167	5200167	50.5	3	3	3	NCBI RefSeq	NCBI Prokaryotic Genome Annotation Pipeline (PGAP)	04/03/23	5125	4840	116	na
GCF_022586865.1	PRJNA224116	SAMN25512581	JAKZMF000000000.1	na	562	562	Escherichia coli	strain=EC1110	na	latest	Contig	Major	Full	2022/03/15	ASM2258686v1	U. S. Food and Drug Administraion/NCTR	GCA_022586865.1	identical	https://ftp.ncbi.nlm.nih.gov/genomes/all/GCF/022/586/865/GCF_022586865.1_ASM2258686v1	na	na	na	haploid	bacteria	4755814	4755814	50.5	0	3	3	NCBI RefSeq	NCBI Prokaryotic Genome Annotation Pipeline (PGAP)	04/03/23	4617	4177	121	na
GCF_022585185.1	PRJNA224116	SAMN26368458	JAKZMX000000000.1	na	562	562	Escherichia coli	strain=TFEC65	na	latest	Contig	Major	Full	2022/03/15	ASM2258518v1	Yangzhou university	GCA_022585185.1	identical	https://ftp.ncbi.nlm.nih.gov/genomes/all/GCF/022/585/185/GCF_022585185.1_ASM2258518v1	na	na	na	haploid	bacteria	4506739	4506739	50.5	0	158	158	NCBI RefSeq	NCBI Prokaryotic Genome Annotation Pipeline (PGAP)	04/03/23	4401	3981	80	na
GCF_022586855.1	PRJNA224116	SAMN25512579	JAKZMH000000000.1	na	562	562	Escherichia coli	strain=EC339	na	latest	Contig	Major	Full	2022/03/15	ASM2258685v1	U. S. Food and Drug Administraion/NCTR	GCA_022586855.1	identical	https://ftp.ncbi.nlm.nih.gov/genomes/all/GCF/022/586/855/GCF_022586855.1_ASM2258685v1	na	na	na	haploid	bacteria	4763597	4763597	50.5	0	3	3	NCBI RefSeq	NCBI Prokaryotic Genome Annotation Pipeline (PGAP)	04/03/23	4626	4187	121	na
GCF_022586675.1	PRJNA224116	SAMN25525206	JAKZLY000000000.1	na	562	562	Escherichia coli	strain=EC335	na	latest	Contig	Major	Full	2022/03/15	ASM2258667v1	U. S. Food and Drug Administraion/NCTR	GCA_022586675.1	identical	https://ftp.ncbi.nlm.nih.gov/genomes/all/GCF/022/586/675/GCF_022586675.1_ASM2258667v1	na	na	na	haploid	bacteria	4750902	4750902	50.5	0	3	3	NCBI RefSeq	NCBI Prokaryotic Genome Annotation Pipeline (PGAP)	04/03/23	4613	4170	121	na
GCF_022586795.1	PRJNA224116	SAMN25512583	JAKZMD000000000.1	na	562	562	Escherichia coli	strain=EC331	na	latest	Contig	Major	Full	2022/03/15	ASM2258679v1	U. S. Food and Drug Administraion/NCTR	GCA_022586795.1	identical	https://ftp.ncbi.nlm.nih.gov/genomes/all/GCF/022/586/795/GCF_022586795.1_ASM2258679v1	na	na	na	haploid	bacteria	4770003	4770003	50.5	0	4	4	NCBI RefSeq	NCBI Prokaryotic Genome Annotation Pipeline (PGAP)	04/03/23	4633	4186	121	na
GCF_022591475.1	PRJNA224116	SAMN26549900	na	na	562	562	Escherichia coli	strain=EC-16-35	na	latest	Complete Genome	Major	Full	2022/03/16	ASM2259147v1	ZhengZhou University	GCA_022591475.1	identical	https://ftp.ncbi.nlm.nih.gov/genomes/all/GCF/022/591/475/GCF_022591475.1_ASM2259147v1	na	na	na	haploid	bacteria	5258982	5258982	50.5	9	9	9	NCBI RefSeq	NCBI Prokaryotic Genome Annotation Pipeline (PGAP)	04/03/23	5186	4815	123	na
GCF_022586655.1	PRJNA224116	SAMN25525207	JAKZLX000000000.1	na	562	562	Escherichia coli	strain=EC2110	na	latest	Contig	Major	Full	2022/03/15	ASM2258665v1	U. S. Food and Drug Administraion/NCTR	GCA_022586655.1	identical	https://ftp.ncbi.nlm.nih.gov/genomes/all/GCF/022/586/655/GCF_022586655.1_ASM2258665v1	na	na	na	haploid	bacteria	4755826	4755826	50.5	0	3	3	NCBI RefSeq	NCBI Prokaryotic Genome Annotation Pipeline (PGAP)	04/03/23	4615	4174	121	na
GCF_022588775.1	PRJNA224116	SAMN22548461	na	na	1597	1597	Lacticaseibacillus paracasei	strain=BCRC-16100	na	latest	Chromosome	Major	Full	2022/03/16	ASM2258877v1	Yuan Ze University	GCA_022588775.1	identical	https://ftp.ncbi.nlm.nih.gov/genomes/all/GCF/022/588/775/GCF_022588775.1_ASM2258877v1	na	na	na	haploid	bacteria	3029123	3029023	46.0	1	1	1	NCBI RefSeq	NCBI Prokaryotic Genome Annotation Pipeline (PGAP)	03/09/23	2866	2763	82	35187034
GCF_022663605.1	PRJNA224116	SAMN25826023	JAKUFT000000000.1	na	2920323	2920323	Bacillus cereus group sp. BfR-BA-01379	strain=BfR-BA-01379	na	latest	Contig	Major	Full	2022/03/21	ASM2266360v1	German Federal Institute for Risk Assessment	GCA_022663605.1	identical	https://ftp.ncbi.nlm.nih.gov/genomes/all/GCF/022/663/605/GCF_022663605.1_ASM2266360v1	na	na	na	haploid	bacteria	5316340	5316340	35.0	0	373	373	NCBI RefSeq	NCBI Prokaryotic Genome Annotation Pipeline (PGAP)	04/07/23	5679	5132	159	na
GCF_022663485.1	PRJNA224116	SAMN25826028	JAKUFO000000000.1	na	2920328	2920328	Bacillus cereus group sp. BfR-BA-01391	strain=BfR-BA-01391	na	latest	Contig	Major	Full	2022/03/21	ASM2266348v1	German Federal Institute for Risk Assessment	GCA_022663485.1	identical	https://ftp.ncbi.nlm.nih.gov/genomes/all/GCF/022/663/485/GCF_022663485.1_ASM2266348v1	na	na	na	haploid	bacteria	5670050	5670050	34.5	0	74	74	NCBI RefSeq	NCBI Prokaryotic Genome Annotation Pipeline (PGAP)	05/11/23	5856	5376	119	na
GCF_022690275.1	PRJNA224116	SAMN11962521	JALCVQ000000000.1	na	1290	1290	Staphylococcus hominis	strain=acrmr	na	latest	Contig	Major	Full	2022/03/23	ASM2269027v1	NHGRI/NIH	GCA_022690275.1	identical	https://ftp.ncbi.nlm.nih.gov/genomes/all/GCF/022/690/275/GCF_022690275.1_ASM2269027v1	na	na	na	haploid	bacteria	2211478	2211478	31.0	0	27	27	NCBI RefSeq	NCBI Prokaryotic Genome Annotation Pipeline (PGAP)	04/08/23	2227	2071	47	na
GCF_022663355.1	PRJNA224116	SAMN25826034	JAKUFI000000000.1	na	2920334	2920334	Bacillus cereus group sp. BfR-BA-01400	strain=BfR-BA-01400	na	latest	Contig	Major	Full	2022/03/21	ASM2266335v1	German Federal Institute for Risk Assessment	GCA_022663355.1	identical	https://ftp.ncbi.nlm.nih.gov/genomes/all/GCF/022/663/355/GCF_022663355.1_ASM2266335v1	na	na	na	haploid	bacteria	5721232	5721232	34.5	0	58	58	NCBI RefSeq	NCBI Prokaryotic Genome Annotation Pipeline (PGAP)	05/11/23	5835	5365	129	na
GCF_022690325.1	PRJNA224116	SAMN11962544	JALCVS000000000.1	na	1290	1290	Staphylococcus hominis	strain=acrno	na	latest	Contig	Major	Full	2022/03/23	ASM2269032v1	NHGRI/NIH	GCA_022690325.1	identical	https://ftp.ncbi.nlm.nih.gov/genomes/all/GCF/022/690/325/GCF_022690325.1_ASM2269032v1	na	na	na	haploid	bacteria	2229319	2229319	31.0	0	30	30	NCBI RefSeq	NCBI Prokaryotic Genome Annotation Pipeline (PGAP)	04/08/23	2238	2067	47	na
GCF_022690425.1	PRJNA224116	SAMN11962517	JALCVO000000000.1	na	1290	1290	Staphylococcus hominis	strain=acrmn	na	latest	Contig	Major	Full	2022/03/23	ASM2269042v1	NHGRI/NIH	GCA_022690425.1	identical	https://ftp.ncbi.nlm.nih.gov/genomes/all/GCF/022/690/425/GCF_022690425.1_ASM2269042v1	na	na	na	haploid	bacteria	2343435	2343435	31.0	0	32	32	NCBI RefSeq	NCBI Prokaryotic Genome Annotation Pipeline (PGAP)	04/08/23	2381	2200	61	na
GCF_022690485.1	PRJNA224116	SAMN11962556	JALCVG000000000.1	na	1283	1283	Staphylococcus haemolyticus	strain=acroa	na	latest	Contig	Major	Full	2022/03/23	ASM2269048v1	NHGRI/NIH	GCA_022690485.1	identical	https://ftp.ncbi.nlm.nih.gov/genomes/all/GCF/022/690/485/GCF_022690485.1_ASM2269048v1	na	na	na	haploid	bacteria	2337166	2337166	32.5	0	48	48	NCBI RefSeq	NCBI Prokaryotic Genome Annotation Pipeline (PGAP)	04/08/23	2374	2165	51	na
GCF_022663395.1	PRJNA224116	SAMN25826031	JAKUFL000000000.1	na	2920331	2920331	Bacillus cereus group sp. BfR-BA-01394	strain=BfR-BA-01394	na	latest	Contig	Major	Full	2022/03/21	ASM2266339v1	German Federal Institute for Risk Assessment	GCA_022663395.1	identical	https://ftp.ncbi.nlm.nih.gov/genomes/all/GCF/022/663/395/GCF_022663395.1_ASM2266339v1	na	na	na	haploid	bacteria	5628269	5628269	34.5	0	53	53	NCBI RefSeq	NCBI Prokaryotic Genome Annotation Pipeline (PGAP)	07/28/22	5719	5285	123	na
GCF_022689775.1	PRJNA224116	SAMN11962489	JALCWP000000000.1	na	1290	1290	Staphylococcus hominis	strain=acrll	na	latest	Contig	Major	Full	2022/03/23	ASM2268977v1	NHGRI/NIH	GCA_022689775.1	identical	https://ftp.ncbi.nlm.nih.gov/genomes/all/GCF/022/689/775/GCF_022689775.1_ASM2268977v1	na	na	na	haploid	bacteria	2284405	2284405	31.0	0	26	26	NCBI RefSeq	NCBI Prokaryotic Genome Annotation Pipeline (PGAP)	04/08/23	2315	2148	45	na
GCF_022663985.1	PRJNA224116	SAMN25826002	JAKUGO000000000.1	na	2920302	2920302	Bacillus cereus group sp. BfR-BA-01326	strain=BfR-BA-01326	na	latest	Contig	Major	Full	2022/03/21	ASM2266398v1	German Federal Institute for Risk Assessment	GCA_022663985.1	identical	https://ftp.ncbi.nlm.nih.gov/genomes/all/GCF/022/663/985/GCF_022663985.1_ASM2266398v1	na	na	na	haploid	bacteria	5690315	5690315	35.0	0	76	76	NCBI RefSeq	NCBI Prokaryotic Genome Annotation Pipeline (PGAP)	07/28/22	5925	5445	119	na
GCF_022663875.1	PRJNA224116	SAMN25826008	JAKUGI000000000.1	na	2920308	2920308	Bacillus cereus group sp. BfR-BA-01345	strain=BfR-BA-01345	na	latest	Contig	Major	Full	2022/03/21	ASM2266387v1	German Federal Institute for Risk Assessment	GCA_022663875.1	identical	https://ftp.ncbi.nlm.nih.gov/genomes/all/GCF/022/663/875/GCF_022663875.1_ASM2266387v1	na	na	na	haploid	bacteria	6581644	6581644	34.5	0	403	403	NCBI RefSeq	NCBI Prokaryotic Genome Annotation Pipeline (PGAP)	04/07/23	7072	6335	145	na
GCF_022663975.1	PRJNA224116	SAMN25826003	JAKUGN000000000.1	na	2920303	2920303	Bacillus cereus group sp. BfR-BA-01327	strain=BfR-BA-01327	na	latest	Contig	Major	Full	2022/03/21	ASM2266397v1	German Federal Institute for Risk Assessment	GCA_022663975.1	identical	https://ftp.ncbi.nlm.nih.gov/genomes/all/GCF/022/663/975/GCF_022663975.1_ASM2266397v1	na	na	na	haploid	bacteria	5727226	5727226	35.0	0	84	84	NCBI RefSeq	NCBI Prokaryotic Genome Annotation Pipeline (PGAP)	05/11/23	5979	5511	119	na
GCF_022690085.1	PRJNA224116	SAMN11962496	JALCWD000000000.1	na	1290	1290	Staphylococcus hominis	strain=acrls	na	latest	Contig	Major	Full	2022/03/23	ASM2269008v1	NHGRI/NIH	GCA_022690085.1	identical	https://ftp.ncbi.nlm.nih.gov/genomes/all/GCF/022/690/085/GCF_022690085.1_ASM2269008v1	na	na	na	haploid	bacteria	2180514	2180514	31.0	0	87	87	NCBI RefSeq	NCBI Prokaryotic Genome Annotation Pipeline (PGAP)	04/08/23	2190	1978	57	na
GCF_022690385.1	PRJNA224116	SAMN11962524	JALCVM000000000.1	na	1290	1290	Staphylococcus hominis	strain=acrmu	na	latest	Contig	Major	Full	2022/03/23	ASM2269038v1	NHGRI/NIH	GCA_022690385.1	identical	https://ftp.ncbi.nlm.nih.gov/genomes/all/GCF/022/690/385/GCF_022690385.1_ASM2269038v1	na	na	na	haploid	bacteria	2333868	2333868	31.0	0	47	47	NCBI RefSeq	NCBI Prokaryotic Genome Annotation Pipeline (PGAP)	04/08/23	2377	2206	50	na
GCF_022663815.1	PRJNA224116	SAMN25826011	JAKUGF000000000.1	na	2920311	2920311	Bacillus cereus group sp. BfR-BA-01348	strain=BfR-BA-01348	na	latest	Contig	Major	Full	2022/03/21	ASM2266381v1	German Federal Institute for Risk Assessment	GCA_022663815.1	identical	https://ftp.ncbi.nlm.nih.gov/genomes/all/GCF/022/663/815/GCF_022663815.1_ASM2266381v1	na	na	na	haploid	bacteria	6278709	6278709	34.5	0	350	350	NCBI RefSeq	NCBI Prokaryotic Genome Annotation Pipeline (PGAP)	04/07/23	6638	5925	144	na
GCF_022689615.1	PRJNA224116	SAMN11962510	JALCWZ000000000.1	na	1290	1290	Staphylococcus hominis	strain=acrmg	na	latest	Contig	Major	Full	2022/03/23	ASM2268961v1	NHGRI/NIH	GCA_022689615.1	identical	https://ftp.ncbi.nlm.nih.gov/genomes/all/GCF/022/689/615/GCF_022689615.1_ASM2268961v1	na	na	na	haploid	bacteria	2168983	2168983	31.0	0	43	43	NCBI RefSeq	NCBI Prokaryotic Genome Annotation Pipeline (PGAP)	04/08/23	2168	2012	49	na
GCF_022690465.1	PRJNA224116	SAMN11962571	JALCVJ000000000.1	na	1283	1283	Staphylococcus haemolyticus	strain=acrop	na	latest	Contig	Major	Full	2022/03/23	ASM2269046v1	NHGRI/NIH	GCA_022690465.1	identical	https://ftp.ncbi.nlm.nih.gov/genomes/all/GCF/022/690/465/GCF_022690465.1_ASM2269046v1	na	na	na	haploid	bacteria	2438861	2438861	32.5	0	94	94	NCBI RefSeq	NCBI Prokaryotic Genome Annotation Pipeline (PGAP)	04/08/23	2415	2205	51	na
GCF_022663855.1	PRJNA224116	SAMN25826009	JAKUGH000000000.1	na	2920309	2920309	Bacillus cereus group sp. BfR-BA-01346	strain=BfR-BA-01346	na	latest	Contig	Major	Full	2022/03/21	ASM2266385v1	German Federal Institute for Risk Assessment	GCA_022663855.1	identical	https://ftp.ncbi.nlm.nih.gov/genomes/all/GCF/022/663/855/GCF_022663855.1_ASM2266385v1	na	na	na	haploid	bacteria	5168476	5168476	35.0	0	70	70	NCBI RefSeq	NCBI Prokaryotic Genome Annotation Pipeline (PGAP)	04/07/23	5427	4959	130	na
GCF_022669895.1	PRJNA224116	SAMN20170104	JAHWCP000000000.1	na	1396	1396	Bacillus cereus	strain=HD1	na	latest	Scaffold	Major	Full	2022/03/21	ASM2266989v1	Enzyme and Microbial Technology Research Centre (EMTech), Universiti Putra Malaysia	GCA_022669895.1	identical	https://ftp.ncbi.nlm.nih.gov/genomes/all/GCF/022/669/895/GCF_022669895.1_ASM2266989v1	na	na	na	haploid	bacteria	5668864	5668848	35.0	0	301	301	NCBI RefSeq	NCBI Prokaryotic Genome Annotation Pipeline (PGAP)	05/11/23	5966	5469	87	na
GCF_022690565.1	PRJNA224116	SAMN11962528	JALCVE000000000.1	na	2929076	2929076	Staphylococcus sp. acrmy	strain=acrmy	na	latest	Contig	Major	Full	2022/03/23	ASM2269056v1	NHGRI/NIH	GCA_022690565.1	identical	https://ftp.ncbi.nlm.nih.gov/genomes/all/GCF/022/690/565/GCF_022690565.1_ASM2269056v1	na	na	na	haploid	bacteria	2419282	2419282	33.5	0	24	24	NCBI RefSeq	NCBI Prokaryotic Genome Annotation Pipeline (PGAP)	04/08/23	2408	2206	47	na
GCF_022690595.1	PRJNA224116	SAMN11962558	JALCVD000000000.1	na	29382	29382	Staphylococcus cohnii	strain=acroc	na	latest	Contig	Major	Full	2022/03/23	ASM2269059v1	NHGRI/NIH	GCA_022690595.1	identical	https://ftp.ncbi.nlm.nih.gov/genomes/all/GCF/022/690/595/GCF_022690595.1_ASM2269059v1	na	na	na	haploid	bacteria	2594740	2594740	32.0	0	55	55	NCBI RefSeq	NCBI Prokaryotic Genome Annotation Pipeline (PGAP)	04/08/23	2586	2361	58	na
GCF_022663415.1	PRJNA224116	SAMN25826032	JAKUFK000000000.1	na	2920332	2920332	Bacillus cereus group sp. BfR-BA-01395	strain=BfR-BA-01395	na	latest	Contig	Major	Full	2022/03/21	ASM2266341v1	German Federal Institute for Risk Assessment	GCA_022663415.1	identical	https://ftp.ncbi.nlm.nih.gov/genomes/all/GCF/022/663/415/GCF_022663415.1_ASM2266341v1	na	na	na	haploid	bacteria	5264484	5264484	35.0	0	72	72	NCBI RefSeq	NCBI Prokaryotic Genome Annotation Pipeline (PGAP)	04/07/23	5525	5096	133	na
GCF_022690495.1	PRJNA224116	SAMN11962570	JALCVI000000000.1	na	1283	1283	Staphylococcus haemolyticus	strain=acroo	na	latest	Contig	Major	Full	2022/03/23	ASM2269049v1	NHGRI/NIH	GCA_022690495.1	identical	https://ftp.ncbi.nlm.nih.gov/genomes/all/GCF/022/690/495/GCF_022690495.1_ASM2269049v1	na	na	na	haploid	bacteria	2444167	2444167	32.5	0	91	91	NCBI RefSeq	NCBI Prokaryotic Genome Annotation Pipeline (PGAP)	04/08/23	2423	2211	56	na
GCF_022663835.1	PRJNA224116	SAMN25826010	JAKUGG000000000.1	na	2920310	2920310	Bacillus cereus group sp. BfR-BA-01347	strain=BfR-BA-01347	na	latest	Contig	Major	Full	2022/03/21	ASM2266383v1	German Federal Institute for Risk Assessment	GCA_022663835.1	identical	https://ftp.ncbi.nlm.nih.gov/genomes/all/GCF/022/663/835/GCF_022663835.1_ASM2266383v1	na	na	na	haploid	bacteria	6424546	6424546	34.5	0	119	119	NCBI RefSeq	NCBI Prokaryotic Genome Annotation Pipeline (PGAP)	04/07/23	6606	5932	141	na
GCF_022689925.1	PRJNA224116	SAMN11962504	JALCWO000000000.1	na	1290	1290	Staphylococcus hominis	strain=acrma	na	latest	Contig	Major	Full	2022/03/23	ASM2268992v1	NHGRI/NIH	GCA_022689925.1	identical	https://ftp.ncbi.nlm.nih.gov/genomes/all/GCF/022/689/925/GCF_022689925.1_ASM2268992v1	na	na	na	haploid	bacteria	2255760	2255760	31.0	0	81	81	NCBI RefSeq	NCBI Prokaryotic Genome Annotation Pipeline (PGAP)	04/08/23	2290	2072	43	na
GCF_022664115.1	PRJNA224116	SAMN25825996	JAKUGU000000000.1	na	2920296	2920296	Bacillus cereus group sp. BfR-BA-01319	strain=BfR-BA-01319	na	latest	Contig	Major	Full	2022/03/21	ASM2266411v1	German Federal Institute for Risk Assessment	GCA_022664115.1	identical	https://ftp.ncbi.nlm.nih.gov/genomes/all/GCF/022/664/115/GCF_022664115.1_ASM2266411v1	na	na	na	haploid	bacteria	6719413	6719413	34.5	0	324	324	NCBI RefSeq	NCBI Prokaryotic Genome Annotation Pipeline (PGAP)	07/28/22	7176	6489	177	na
GCF_022663635.1	PRJNA224116	SAMN25826019	JAKUFX000000000.1	na	2920319	2920319	Bacillus cereus group sp. BfR-BA-01356	strain=BfR-BA-01356	na	latest	Contig	Major	Full	2022/03/21	ASM2266363v1	German Federal Institute for Risk Assessment	GCA_022663635.1	identical	https://ftp.ncbi.nlm.nih.gov/genomes/all/GCF/022/663/635/GCF_022663635.1_ASM2266363v1	na	na	na	haploid	bacteria	6374753	6374753	34.5	0	345	345	NCBI RefSeq	NCBI Prokaryotic Genome Annotation Pipeline (PGAP)	05/11/23	6688	6051	129	na
GCF_022690785.1	PRJNA224116	SAMN26563464	JALCZR000000000.1	na	1255	1255	Pediococcus pentosaceus	strain=PP16CC	na	latest	Contig	Major	Full	2022/03/23	ASM2269078v1	Universidad Autonoma de Baja California Sur	GCA_022690785.1	identical	https://ftp.ncbi.nlm.nih.gov/genomes/all/GCF/022/690/785/GCF_022690785.1_ASM2269078v1	na	na	na	haploid	bacteria	1820443	1820443	37.0	0	4	4	NCBI RefSeq	NCBI Prokaryotic Genome Annotation Pipeline (PGAP)	03/13/23	1864	1766	62	36098530
GCF_022663555.1	PRJNA224116	SAMN25826025	JAKUFR000000000.1	na	2920325	2920325	Bacillus cereus group sp. BfR-BA-01381	strain=BfR-BA-01381	na	latest	Contig	Major	Full	2022/03/21	ASM2266355v1	German Federal Institute for Risk Assessment	GCA_022663555.1	identical	https://ftp.ncbi.nlm.nih.gov/genomes/all/GCF/022/663/555/GCF_022663555.1_ASM2266355v1	na	na	na	haploid	bacteria	5433478	5433478	35.0	0	387	387	NCBI RefSeq	NCBI Prokaryotic Genome Annotation Pipeline (PGAP)	04/07/23	5852	5277	143	na
GCF_022690165.1	PRJNA224116	SAMN11962482	JALCVY000000000.1	na	1290	1290	Staphylococcus hominis	strain=acrle	na	latest	Contig	Major	Full	2022/03/23	ASM2269016v1	NHGRI/NIH	GCA_022690165.1	identical	https://ftp.ncbi.nlm.nih.gov/genomes/all/GCF/022/690/165/GCF_022690165.1_ASM2269016v1	na	na	na	haploid	bacteria	2193257	2193257	31.0	0	24	24	NCBI RefSeq	NCBI Prokaryotic Genome Annotation Pipeline (PGAP)	04/08/23	2185	2035	46	na
GCF_022690445.1	PRJNA224116	SAMN11962563	JALCVK000000000.1	na	1283	1283	Staphylococcus haemolyticus	strain=acroh	na	latest	Contig	Major	Full	2022/03/23	ASM2269044v1	NHGRI/NIH	GCA_022690445.1	identical	https://ftp.ncbi.nlm.nih.gov/genomes/all/GCF/022/690/445/GCF_022690445.1_ASM2269044v1	na	na	na	haploid	bacteria	2407753	2407753	32.0	0	45	45	NCBI RefSeq	NCBI Prokaryotic Genome Annotation Pipeline (PGAP)	04/08/23	2422	2220	45	na
GCF_022663475.1	PRJNA224116	SAMN25826026	JAKUFQ000000000.1	na	2920326	2920326	Bacillus cereus group sp. BfR-BA-01382	strain=BfR-BA-01382	na	latest	Contig	Major	Full	2022/03/21	ASM2266347v1	German Federal Institute for Risk Assessment	GCA_022663475.1	identical	https://ftp.ncbi.nlm.nih.gov/genomes/all/GCF/022/663/475/GCF_022663475.1_ASM2266347v1	na	na	na	haploid	bacteria	6372282	6372282	34.5	0	480	480	NCBI RefSeq	NCBI Prokaryotic Genome Annotation Pipeline (PGAP)	03/27/23	6977	6254	183	na
GCF_022663575.1	PRJNA224116	SAMN25826022	JAKUFU000000000.1	na	2920322	2920322	Bacillus cereus group sp. BfR-BA-01361	strain=BfR-BA-01361	na	latest	Contig	Major	Full	2022/03/21	ASM2266357v1	German Federal Institute for Risk Assessment	GCA_022663575.1	identical	https://ftp.ncbi.nlm.nih.gov/genomes/all/GCF/022/663/575/GCF_022663575.1_ASM2266357v1	na	na	na	haploid	bacteria	5188960	5188960	35.0	0	72	72	NCBI RefSeq	NCBI Prokaryotic Genome Annotation Pipeline (PGAP)	04/07/23	5403	4931	133	na
GCF_022690645.1	PRJNA224116	SAMN11962567	JALCVB000000000.1	na	29388	29388	Staphylococcus capitis	strain=acrol	na	latest	Contig	Major	Full	2022/03/23	ASM2269064v1	NHGRI/NIH	GCA_022690645.1	identical	https://ftp.ncbi.nlm.nih.gov/genomes/all/GCF/022/690/645/GCF_022690645.1_ASM2269064v1	na	na	na	haploid	bacteria	2402803	2402803	32.5	0	43	43	NCBI RefSeq	NCBI Prokaryotic Genome Annotation Pipeline (PGAP)	04/08/23	2382	2135	52	na
GCF_022664075.1	PRJNA224116	SAMN25825998	JAKUGS000000000.1	na	2920298	2920298	Bacillus cereus group sp. BfR-BA-01322	strain=BfR-BA-01322	na	latest	Contig	Major	Full	2022/03/21	ASM2266407v1	German Federal Institute for Risk Assessment	GCA_022664075.1	identical	https://ftp.ncbi.nlm.nih.gov/genomes/all/GCF/022/664/075/GCF_022664075.1_ASM2266407v1	na	na	na	haploid	bacteria	5437749	5437749	35.0	0	82	82	NCBI RefSeq	NCBI Prokaryotic Genome Annotation Pipeline (PGAP)	04/07/23	5709	5201	128	na
GCF_022690365.1	PRJNA224116	SAMN11962575	JALCVL000000000.1	na	1283	1283	Staphylococcus haemolyticus	strain=acrot	na	latest	Contig	Major	Full	2022/03/23	ASM2269036v1	NHGRI/NIH	GCA_022690365.1	identical	https://ftp.ncbi.nlm.nih.gov/genomes/all/GCF/022/690/365/GCF_022690365.1_ASM2269036v1	na	na	na	haploid	bacteria	2440759	2440759	32.5	0	90	90	NCBI RefSeq	NCBI Prokaryotic Genome Annotation Pipeline (PGAP)	04/08/23	2413	2213	50	na
GCF_932750775.1	PRJNA224116	SAMEA13256558	CAKOBV000000000.1	na	823	823	Parabacteroides distasonis	na	Parabacteroides_distasonis_DSM111137	latest	Contig	Major	Full	2022/03/23	Parabacteroides_distasonis_DSM111137	RWTH Aachen University Hospital	GCA_932750775.1	identical	https://ftp.ncbi.nlm.nih.gov/genomes/all/GCF/932/750/775/GCF_932750775.1_Parabacteroides_distasonis_DSM111137	na	na	na	haploid	bacteria	5188859	5188859	44.5	0	51	51	NCBI RefSeq	NCBI Prokaryotic Genome Annotation Pipeline (PGAP)	10/07/22	4375	4257	73	na
GCF_022663675.1	PRJNA224116	SAMN25826018	JAKUFY000000000.1	na	2920318	2920318	Bacillus cereus group sp. BfR-BA-01355	strain=BfR-BA-01355	na	latest	Contig	Major	Full	2022/03/21	ASM2266367v1	German Federal Institute for Risk Assessment	GCA_022663675.1	identical	https://ftp.ncbi.nlm.nih.gov/genomes/all/GCF/022/663/675/GCF_022663675.1_ASM2266367v1	na	na	na	haploid	bacteria	6166464	6166464	34.5	0	555	555	NCBI RefSeq	NCBI Prokaryotic Genome Annotation Pipeline (PGAP)	03/27/23	6589	5873	153	na
GCF_022664255.1	PRJNA224116	SAMN25825991	JAKUGZ000000000.1	na	2920291	2920291	Bacillus cereus group sp. BfR-BA-01314	strain=BfR-BA-01314	na	latest	Contig	Major	Full	2022/03/21	ASM2266425v1	German Federal Institute for Risk Assessment	GCA_022664255.1	identical	https://ftp.ncbi.nlm.nih.gov/genomes/all/GCF/022/664/255/GCF_022664255.1_ASM2266425v1	na	na	na	haploid	bacteria	5653204	5653204	34.5	0	46	46	NCBI RefSeq	NCBI Prokaryotic Genome Annotation Pipeline (PGAP)	04/09/23	5743	5284	130	na
GCF_022663685.1	PRJNA224116	SAMN25826016	JAKUGA000000000.1	na	2920316	2920316	Bacillus cereus group sp. BfR-BA-01353	strain=BfR-BA-01353	na	latest	Contig	Major	Full	2022/03/21	ASM2266368v1	German Federal Institute for Risk Assessment	GCA_022663685.1	identical	https://ftp.ncbi.nlm.nih.gov/genomes/all/GCF/022/663/685/GCF_022663685.1_ASM2266368v1	na	na	na	haploid	bacteria	6704104	6704104	34.5	0	430	430	NCBI RefSeq	NCBI Prokaryotic Genome Annotation Pipeline (PGAP)	04/07/23	7279	6514	143	na
GCF_022664155.1	PRJNA224116	SAMN25825995	JAKUGV000000000.1	na	2920295	2920295	Bacillus cereus group sp. BfR-BA-01318	strain=BfR-BA-01318	na	latest	Contig	Major	Full	2022/03/21	ASM2266415v1	German Federal Institute for Risk Assessment	GCA_022664155.1	identical	https://ftp.ncbi.nlm.nih.gov/genomes/all/GCF/022/664/155/GCF_022664155.1_ASM2266415v1	na	na	na	haploid	bacteria	7185523	7185523	34.0	0	436	436	NCBI RefSeq	NCBI Prokaryotic Genome Annotation Pipeline (PGAP)	04/09/23	7808	7037	184	na
GCF_932750895.1	PRJNA224116	SAMEA13256549	CAKOCK000000000.1	na	1358	1358	Lactococcus lactis	na	Lactococcus_lactis_DSM110082	latest	Contig	Major	Full	2022/03/22	Lactococcus_lactis_DSM110082	RWTH Aachen University Hospital	GCA_932750895.1	identical	https://ftp.ncbi.nlm.nih.gov/genomes/all/GCF/932/750/895/GCF_932750895.1_Lactococcus_lactis_DSM110082	na	na	na	haploid	bacteria	2582571	2582571	34.5	0	70	70	NCBI RefSeq	NCBI Prokaryotic Genome Annotation Pipeline (PGAP)	04/09/23	2601	2501	65	na
GCF_022647665.1	PRJNA224116	SAMN18318495	na	representative genome	1616117	1616117	Streptomyces formicae	strain=1H-GS9	na	latest	Complete Genome	Major	Full	2022/03/21	ASM2264766v1	Center for Research in Agricultural Genomics (CRAG)	GCA_022647665.1	identical	https://ftp.ncbi.nlm.nih.gov/genomes/all/GCF/022/647/665/GCF_022647665.1_ASM2264766v1	na	assembly from type material	na	haploid	bacteria	8205064	8205064	70.5	2	2	2	NCBI RefSeq	NCBI Prokaryotic Genome Annotation Pipeline (PGAP)	04/07/23	7450	6972	91	na
GCF_933208685.1	PRJNA224116	SAMEA13317832	CAKOEY000000000.1	na	1280	1280	Staphylococcus aureus	na	134887/3	latest	Contig	Major	Full	2022/03/23	Assembly134887	istituto zooprofilattico sperimentale della lombardia e dell'emilia romagna-i.z.s.l.e.r.	GCA_933208685.1	identical	https://ftp.ncbi.nlm.nih.gov/genomes/all/GCF/933/208/685/GCF_933208685.1_Assembly134887	na	na	na	haploid	bacteria	2876200	2876200	32.5	0	197	197	NCBI RefSeq	NCBI Prokaryotic Genome Annotation Pipeline (PGAP)	04/09/23	2886	2728	45	na
GCF_933217595.1	PRJNA224116	SAMEA13317833	CAKOFH000000000.1	na	1280	1280	Staphylococcus aureus	na	147140/1	latest	Contig	Major	Full	2022/03/23	Assembly147140_1	istituto zooprofilattico sperimentale della lombardia e dell'emilia romagna-i.z.s.l.e.r.	GCA_933217595.1	identical	https://ftp.ncbi.nlm.nih.gov/genomes/all/GCF/933/217/595/GCF_933217595.1_Assembly147140_1	na	na	na	haploid	bacteria	2853316	2853316	32.5	0	338	338	NCBI RefSeq	NCBI Prokaryotic Genome Annotation Pipeline (PGAP)	04/09/23	2881	2706	42	na
GCF_022664085.1	PRJNA224116	SAMN25825997	JAKUGT000000000.1	na	2920297	2920297	Bacillus cereus group sp. BfR-BA-01321	strain=BfR-BA-01321	na	latest	Contig	Major	Full	2022/03/21	ASM2266408v1	German Federal Institute for Risk Assessment	GCA_022664085.1	identical	https://ftp.ncbi.nlm.nih.gov/genomes/all/GCF/022/664/085/GCF_022664085.1_ASM2266408v1	na	na	na	haploid	bacteria	6651519	6651519	34.5	0	578	578	NCBI RefSeq	NCBI Prokaryotic Genome Annotation Pipeline (PGAP)	07/28/22	7081	6289	152	na
GCF_022690585.1	PRJNA224116	SAMN11962562	JALCVC000000000.1	na	29380	29380	Staphylococcus caprae	strain=acrog	na	latest	Contig	Major	Full	2022/03/23	ASM2269058v1	NHGRI/NIH	GCA_022690585.1	identical	https://ftp.ncbi.nlm.nih.gov/genomes/all/GCF/022/690/585/GCF_022690585.1_ASM2269058v1	na	na	na	haploid	bacteria	2629195	2629195	33.0	0	44	44	NCBI RefSeq	NCBI Prokaryotic Genome Annotation Pipeline (PGAP)	04/08/23	2575	2374	55	na
GCF_022690525.1	PRJNA224116	SAMN11962557	JALCVH000000000.1	na	1283	1283	Staphylococcus haemolyticus	strain=acrob	na	latest	Contig	Major	Full	2022/03/23	ASM2269052v1	NHGRI/NIH	GCA_022690525.1	identical	https://ftp.ncbi.nlm.nih.gov/genomes/all/GCF/022/690/525/GCF_022690525.1_ASM2269052v1	na	na	na	haploid	bacteria	2368537	2368537	32.5	0	42	42	NCBI RefSeq	NCBI Prokaryotic Genome Annotation Pipeline (PGAP)	04/08/23	2371	2156	48	na
GCF_022663375.1	PRJNA224116	SAMN25826033	JAKUFJ000000000.1	na	2920333	2920333	Bacillus cereus group sp. BfR-BA-01399	strain=BfR-BA-01399	na	latest	Contig	Major	Full	2022/03/21	ASM2266337v1	German Federal Institute for Risk Assessment	GCA_022663375.1	identical	https://ftp.ncbi.nlm.nih.gov/genomes/all/GCF/022/663/375/GCF_022663375.1_ASM2266337v1	na	na	na	haploid	bacteria	5683628	5683628	34.5	0	70	70	NCBI RefSeq	NCBI Prokaryotic Genome Annotation Pipeline (PGAP)	04/07/23	5848	5315	145	na
GCF_022655485.1	PRJNA224116	SAMN26652345	na	na	37919	37919	Rhodococcus opacus	strain=S8	na	latest	Complete Genome	Major	Full	2022/03/21	ASM2265548v1	IBPM RAS	GCA_022655485.1	identical	https://ftp.ncbi.nlm.nih.gov/genomes/all/GCF/022/655/485/GCF_022655485.1_ASM2265548v1	na	na	na	haploid	bacteria	8778379	8778379	67.0	4	4	4	NCBI RefSeq	NCBI Prokaryotic Genome Annotation Pipeline (PGAP)	04/07/23	8248	7768	65	na
GCF_022664135.1	PRJNA224116	SAMN25825994	JAKUGW000000000.1	na	2920294	2920294	Bacillus cereus group sp. BfR-BA-01317	strain=BfR-BA-01317	na	latest	Contig	Major	Full	2022/03/21	ASM2266413v1	German Federal Institute for Risk Assessment	GCA_022664135.1	identical	https://ftp.ncbi.nlm.nih.gov/genomes/all/GCF/022/664/135/GCF_022664135.1_ASM2266413v1	na	na	na	haploid	bacteria	7056482	7056482	34.5	0	166	166	NCBI RefSeq	NCBI Prokaryotic Genome Annotation Pipeline (PGAP)	04/07/23	7572	6982	159	na
GCF_022663795.1	PRJNA224116	SAMN25826012	JAKUGE000000000.1	na	2920312	2920312	Bacillus cereus group sp. BfR-BA-01349	strain=BfR-BA-01349	na	latest	Contig	Major	Full	2022/03/21	ASM2266379v1	German Federal Institute for Risk Assessment	GCA_022663795.1	identical	https://ftp.ncbi.nlm.nih.gov/genomes/all/GCF/022/663/795/GCF_022663795.1_ASM2266379v1	na	na	na	haploid	bacteria	5428379	5428379	34.5	0	136	136	NCBI RefSeq	NCBI Prokaryotic Genome Annotation Pipeline (PGAP)	04/09/23	5638	4973	131	na
GCF_022690845.1	PRJNA224116	SAMN26692970	JALBYT000000000.1	na	2926851	2926851	Shewanella sp. N2AIL	strain=N2AIL	na	latest	Contig	Major	Full	2022/03/23	ASM2269084v1	National Agri-Food Biotechnology Institute	GCA_022690845.1	identical	https://ftp.ncbi.nlm.nih.gov/genomes/all/GCF/022/690/845/GCF_022690845.1_ASM2269084v1	na	na	na	haploid	bacteria	4803254	4803254	46.0	0	157	157	NCBI RefSeq	NCBI Prokaryotic Genome Annotation Pipeline (PGAP)	04/08/23	4241	3898	150	na
GCF_933217435.1	PRJNA224116	SAMEA13317828	CAKOFG000000000.1	na	1280	1280	Staphylococcus aureus	na	144943/2	latest	Scaffold	Major	Full	2022/03/23	Assembly144943_2	istituto zooprofilattico sperimentale della lombardia e dell'emilia romagna-i.z.s.l.e.r.	GCA_933217435.1	identical	https://ftp.ncbi.nlm.nih.gov/genomes/all/GCF/933/217/435/GCF_933217435.1_Assembly144943_2	na	na	na	haploid	bacteria	2813952	2812952	32.5	0	206	206	NCBI RefSeq	NCBI Prokaryotic Genome Annotation Pipeline (PGAP)	04/09/23	2782	2650	40	na
GCF_933217055.1	PRJNA224116	SAMEA13317831	CAKOFC000000000.1	na	1280	1280	Staphylococcus aureus	na	144943/5	latest	Contig	Major	Full	2022/03/22	Assembly144943_5	istituto zooprofilattico sperimentale della lombardia e dell'emilia romagna-i.z.s.l.e.r.	GCA_933217055.1	identical	https://ftp.ncbi.nlm.nih.gov/genomes/all/GCF/933/217/055/GCF_933217055.1_Assembly144943_5	na	na	na	haploid	bacteria	2748559	2748559	32.5	0	193	193	NCBI RefSeq	NCBI Prokaryotic Genome Annotation Pipeline (PGAP)	04/09/23	2683	2555	41	na
GCF_022691165.1	PRJNA224116	SAMN26533775	na	na	246432	246432	Staphylococcus equorum	strain=S9-A31	na	latest	Chromosome	Major	Full	2022/03/24	ASM2269116v1	Exploratories for large-scale and long-term functional biodiversity research	GCA_022691165.1	identical	https://ftp.ncbi.nlm.nih.gov/genomes/all/GCF/022/691/165/GCF_022691165.1_ASM2269116v1	na	na	na	haploid	bacteria	2612564	2612464	33.0	2	2	2	NCBI RefSeq	NCBI Prokaryotic Genome Annotation Pipeline (PGAP)	04/09/23	2550	2435	62	na
GCF_022664265.1	PRJNA224116	SAMN25825989	JAKUHB000000000.1	na	2920289	2920289	Bacillus cereus group sp. BfR-BA-01312	strain=BfR-BA-01312	na	latest	Contig	Major	Full	2022/03/21	ASM2266426v1	German Federal Institute for Risk Assessment	GCA_022664265.1	identical	https://ftp.ncbi.nlm.nih.gov/genomes/all/GCF/022/664/265/GCF_022664265.1_ASM2266426v1	na	na	na	haploid	bacteria	6841855	6841855	34.5	0	346	346	NCBI RefSeq	NCBI Prokaryotic Genome Annotation Pipeline (PGAP)	05/11/23	7277	6618	126	na
GCF_022663775.1	PRJNA224116	SAMN25826013	JAKUGD000000000.1	na	2920313	2920313	Bacillus cereus group sp. BfR-BA-01350	strain=BfR-BA-01350	na	latest	Contig	Major	Full	2022/03/21	ASM2266377v1	German Federal Institute for Risk Assessment	GCA_022663775.1	identical	https://ftp.ncbi.nlm.nih.gov/genomes/all/GCF/022/663/775/GCF_022663775.1_ASM2266377v1	na	na	na	haploid	bacteria	5149284	5149284	35.0	0	72	72	NCBI RefSeq	NCBI Prokaryotic Genome Annotation Pipeline (PGAP)	04/07/23	5413	4978	131	na
GCF_022663915.1	PRJNA224116	SAMN25826007	JAKUGJ000000000.1	na	2920307	2920307	Bacillus cereus group sp. BfR-BA-01331	strain=BfR-BA-01331	na	latest	Contig	Major	Full	2022/03/21	ASM2266391v1	German Federal Institute for Risk Assessment	GCA_022663915.1	identical	https://ftp.ncbi.nlm.nih.gov/genomes/all/GCF/022/663/915/GCF_022663915.1_ASM2266391v1	na	na	na	haploid	bacteria	6140474	6140474	35.0	0	209	209	NCBI RefSeq	NCBI Prokaryotic Genome Annotation Pipeline (PGAP)	04/08/23	6370	5765	122	na
GCF_022663735.1	PRJNA224116	SAMN25826017	JAKUFZ000000000.1	na	2920317	2920317	Bacillus cereus group sp. BfR-BA-01354	strain=BfR-BA-01354	na	latest	Contig	Major	Full	2022/03/21	ASM2266373v1	German Federal Institute for Risk Assessment	GCA_022663735.1	identical	https://ftp.ncbi.nlm.nih.gov/genomes/all/GCF/022/663/735/GCF_022663735.1_ASM2266373v1	na	na	na	haploid	bacteria	5818225	5818225	34.5	0	144	144	NCBI RefSeq	NCBI Prokaryotic Genome Annotation Pipeline (PGAP)	04/07/23	6079	5485	141	na
GCF_933208905.1	PRJNA224116	SAMEA13317827	CAKOEZ000000000.1	na	1280	1280	Staphylococcus aureus	na	144943/1	latest	Contig	Major	Full	2022/03/22	Assembly144943_1	istituto zooprofilattico sperimentale della lombardia e dell'emilia romagna-i.z.s.l.e.r.	GCA_933208905.1	identical	https://ftp.ncbi.nlm.nih.gov/genomes/all/GCF/933/208/905/GCF_933208905.1_Assembly144943_1	na	na	na	haploid	bacteria	2728550	2728550	32.5	0	182	182	NCBI RefSeq	NCBI Prokaryotic Genome Annotation Pipeline (PGAP)	04/09/23	2682	2558	41	na
GCF_933217265.1	PRJNA224116	SAMEA13317830	CAKOFD000000000.1	na	1280	1280	Staphylococcus aureus	na	144943/4	latest	Contig	Major	Full	2022/03/23	Assembly144943_4	istituto zooprofilattico sperimentale della lombardia e dell'emilia romagna-i.z.s.l.e.r.	GCA_933217265.1	identical	https://ftp.ncbi.nlm.nih.gov/genomes/all/GCF/933/217/265/GCF_933217265.1_Assembly144943_4	na	na	na	haploid	bacteria	2871750	2871750	32.5	0	204	204	NCBI RefSeq	NCBI Prokaryotic Genome Annotation Pipeline (PGAP)	04/09/23	2879	2724	45	na
GCF_933217655.1	PRJNA224116	SAMEA13317837	CAKOFJ000000000.1	na	1280	1280	Staphylococcus aureus	na	161546/1	latest	Contig	Major	Full	2022/03/22	Assembly161546_1	istituto zooprofilattico sperimentale della lombardia e dell'emilia romagna-i.z.s.l.e.r.	GCA_933217655.1	identical	https://ftp.ncbi.nlm.nih.gov/genomes/all/GCF/933/217/655/GCF_933217655.1_Assembly161546_1	na	na	na	haploid	bacteria	2743964	2743964	32.5	0	144	144	NCBI RefSeq	NCBI Prokaryotic Genome Annotation Pipeline (PGAP)	04/09/23	2681	2551	40	na
GCF_932527315.1	PRJNA224116	SAMEA13188688	na	na	1773	1773	Mycobacterium tuberculosis	strain=Lineage 1.1.2	Mycobacterium tuberculosis	latest	Complete Genome	Major	Full	2022/03/23	mada_1-44	EMBL-EBI	GCA_932527315.1	identical	https://ftp.ncbi.nlm.nih.gov/genomes/all/GCF/932/527/315/GCF_932527315.1_mada_1-44	na	na	na	haploid	bacteria	4422327	4422327	65.5	1	1	1	NCBI RefSeq	NCBI Prokaryotic Genome Annotation Pipeline (PGAP)	04/08/23	4130	3914	51	na
GCF_932901415.1	PRJNA224116	SAMEA13184989	CAKODY000000000.1	na	562	562	Escherichia coli	na	11619	latest	Contig	Major	Full	2022/03/23	Assembly11619	istituto zooprofilattico sperimentale della lombardia e dell'emilia romana	GCA_932901415.1	identical	https://ftp.ncbi.nlm.nih.gov/genomes/all/GCF/932/901/415/GCF_932901415.1_Assembly11619	na	na	na	haploid	bacteria	5386445	5386445	50.0	0	235	235	NCBI RefSeq	NCBI Prokaryotic Genome Annotation Pipeline (PGAP)	04/09/23	5360	5047	57	na
GCF_022685705.1	PRJNA224116	SAMN22503365	JAJHAH000000000.1	na	158836	158836	Enterobacter hormaechei	strain=HUCA_Bac_105	na	latest	Scaffold	Major	Full	2022/03/23	ASM2268570v1	Hospital Universitario Central de Asturias	GCA_022685705.1	identical	https://ftp.ncbi.nlm.nih.gov/genomes/all/GCF/022/685/705/GCF_022685705.1_ASM2268570v1	na	na	na	haploid	bacteria	4903417	4901123	55.0	0	88	88	NCBI RefSeq	NCBI Prokaryotic Genome Annotation Pipeline (PGAP)	03/25/23	4777	4470	92	na
GCF_932909795.1	PRJNA224116	SAMEA13200627	CAKOEB000000000.1	na	562	562	Escherichia coli	na	250923	latest	Contig	Major	Full	2022/03/23	Assembly250923	istituto zooprofilattico sperimentale della lombardia e dell'emilia romana	GCA_932909795.1	identical	https://ftp.ncbi.nlm.nih.gov/genomes/all/GCF/932/909/795/GCF_932909795.1_Assembly250923	na	na	na	haploid	bacteria	5214899	5214899	50.0	0	217	217	NCBI RefSeq	NCBI Prokaryotic Genome Annotation Pipeline (PGAP)	04/09/23	5292	4982	53	na
GCF_022685835.1	PRJNA224116	SAMN22503358	JAJHAO000000000.1	na	158836	158836	Enterobacter hormaechei	strain=HUCA_Bac_97	na	latest	Scaffold	Major	Full	2022/03/23	ASM2268583v1	Hospital Universitario Central de Asturias	GCA_022685835.1	identical	https://ftp.ncbi.nlm.nih.gov/genomes/all/GCF/022/685/835/GCF_022685835.1_ASM2268583v1	na	na	na	haploid	bacteria	5003382	5000863	54.5	0	91	91	NCBI RefSeq	NCBI Prokaryotic Genome Annotation Pipeline (PGAP)	03/25/23	4903	4580	87	na
GCF_932527325.1	PRJNA224116	SAMEA13188731	na	na	1773	1773	Mycobacterium tuberculosis	strain=Lineage 2.2.7	Mycobacterium tuberculosis	latest	Complete Genome	Major	Full	2022/03/23	mada_125	EMBL-EBI	GCA_932527325.1	identical	https://ftp.ncbi.nlm.nih.gov/genomes/all/GCF/932/527/325/GCF_932527325.1_mada_125	na	na	na	haploid	bacteria	4415120	4415120	65.5	1	1	1	NCBI RefSeq	NCBI Prokaryotic Genome Annotation Pipeline (PGAP)	04/09/23	4139	3912	51	na
GCF_022663295.1	PRJNA224116	SAMN25826035	JAKUFH000000000.1	na	2920335	2920335	Bacillus cereus group sp. BfR-BA-01402	strain=BfR-BA-01402	na	latest	Contig	Major	Full	2022/03/21	ASM2266329v1	German Federal Institute for Risk Assessment	GCA_022663295.1	identical	https://ftp.ncbi.nlm.nih.gov/genomes/all/GCF/022/663/295/GCF_022663295.1_ASM2266329v1	na	na	na	haploid	bacteria	5641799	5641799	35.0	0	73	73	NCBI RefSeq	NCBI Prokaryotic Genome Annotation Pipeline (PGAP)	07/28/22	5893	5391	131	na
GCF_022663435.1	PRJNA224116	SAMN25826030	JAKUFM000000000.1	na	2920330	2920330	Bacillus cereus group sp. BfR-BA-01393	strain=BfR-BA-01393	na	latest	Contig	Major	Full	2022/03/21	ASM2266343v1	German Federal Institute for Risk Assessment	GCA_022663435.1	identical	https://ftp.ncbi.nlm.nih.gov/genomes/all/GCF/022/663/435/GCF_022663435.1_ASM2266343v1	na	na	na	haploid	bacteria	6763031	6763031	34.5	0	850	850	NCBI RefSeq	NCBI Prokaryotic Genome Annotation Pipeline (PGAP)	07/28/22	7325	6440	155	na
GCF_933217245.1	PRJNA224116	SAMEA13317829	CAKOFE000000000.1	na	1280	1280	Staphylococcus aureus	na	144943/3	latest	Contig	Major	Full	2022/03/22	Assembly144943_3	istituto zooprofilattico sperimentale della lombardia e dell'emilia romagna-i.z.s.l.e.r.	GCA_933217245.1	identical	https://ftp.ncbi.nlm.nih.gov/genomes/all/GCF/933/217/245/GCF_933217245.1_Assembly144943_3	na	na	na	haploid	bacteria	2721741	2721741	32.5	0	200	200	NCBI RefSeq	NCBI Prokaryotic Genome Annotation Pipeline (PGAP)	04/09/23	2663	2537	44	na
GCF_932530505.1	PRJNA224116	SAMEA13188682	CAKOBQ000000000.1	na	1773	1773	Mycobacterium tuberculosis	strain=Lineage 4.1.2	Mycobacterium tuberculosis	latest	Contig	Major	Full	2022/03/23	mada_102	EMBL-EBI	GCA_932530505.1	identical	https://ftp.ncbi.nlm.nih.gov/genomes/all/GCF/932/530/505/GCF_932530505.1_mada_102	na	na	na	haploid	bacteria	4406279	4406279	65.5	0	5	5	NCBI RefSeq	NCBI Prokaryotic Genome Annotation Pipeline (PGAP)	04/08/23	4139	3914	51	na
GCF_933217555.1	PRJNA224116	SAMEA13317835	CAKOFI000000000.1	na	1280	1280	Staphylococcus aureus	na	147140/4	latest	Contig	Major	Full	2022/03/23	Assembly147140_4	istituto zooprofilattico sperimentale della lombardia e dell'emilia romagna-i.z.s.l.e.r.	GCA_933217555.1	identical	https://ftp.ncbi.nlm.nih.gov/genomes/all/GCF/933/217/555/GCF_933217555.1_Assembly147140_4	na	na	na	haploid	bacteria	2766510	2766510	32.5	0	252	252	NCBI RefSeq	NCBI Prokaryotic Genome Annotation Pipeline (PGAP)	04/09/23	2732	2599	41	na
GCF_932750805.1	PRJNA224116	SAMEA13256546	CAKOCO000000000.1	na	1096246	1096246	Hungatella effluvii	na	Hungatella_effluvii_DSM107394	latest	Contig	Major	Full	2022/03/23	Hungatella_effluvii_DSM107394	RWTH Aachen University Hospital	GCA_932750805.1	identical	https://ftp.ncbi.nlm.nih.gov/genomes/all/GCF/932/750/805/GCF_932750805.1_Hungatella_effluvii_DSM107394	na	na	na	haploid	bacteria	7008209	7008209	48.5	0	58	58	NCBI RefSeq	NCBI Prokaryotic Genome Annotation Pipeline (PGAP)	04/08/23	6330	6180	65	na
GCF_022689405.1	PRJNA224116	SAMN11962536	JALCXK000000000.1	na	28035	28035	Staphylococcus lugdunensis	strain=acrng	na	latest	Contig	Major	Full	2022/03/23	ASM2268940v1	NHGRI/NIH	GCA_022689405.1	identical	https://ftp.ncbi.nlm.nih.gov/genomes/all/GCF/022/689/405/GCF_022689405.1_ASM2268940v1	na	na	na	haploid	bacteria	2545528	2545528	33.5	0	38	38	NCBI RefSeq	NCBI Prokaryotic Genome Annotation Pipeline (PGAP)	04/08/23	2444	2257	59	na
GCF_932751145.1	PRJNA224116	SAMEA13256563	CAKODN000000000.1	na	630	630	Yersinia enterocolitica	na	Yersinia_enterocolitica_DSM110076	latest	Contig	Major	Full	2022/03/23	Yersinia_enterocolitica_DSM110076	RWTH Aachen University Hospital	GCA_932751145.1	identical	https://ftp.ncbi.nlm.nih.gov/genomes/all/GCF/932/751/145/GCF_932751145.1_Yersinia_enterocolitica_DSM110076	na	na	na	haploid	bacteria	4845299	4845299	47.0	0	77	77	NCBI RefSeq	NCBI Prokaryotic Genome Annotation Pipeline (PGAP)	04/09/23	4517	4370	82	na
GCF_933217415.1	PRJNA224116	SAMEA13317834	CAKOFF000000000.1	na	1280	1280	Staphylococcus aureus	na	147140/3	latest	Contig	Major	Full	2022/03/22	Assembly147140_3	istituto zooprofilattico sperimentale della lombardia e dell'emilia romagna-i.z.s.l.e.r.	GCA_933217415.1	identical	https://ftp.ncbi.nlm.nih.gov/genomes/all/GCF/933/217/415/GCF_933217415.1_Assembly147140_3	na	na	na	haploid	bacteria	2730380	2730380	32.5	0	175	175	NCBI RefSeq	NCBI Prokaryotic Genome Annotation Pipeline (PGAP)	04/09/23	2684	2559	42	na
GCF_932750765.1	PRJNA224116	SAMEA13256528	CAKOBY000000000.1	na	562	562	Escherichia coli	na	Escherichia_coli_DSM112112	latest	Contig	Major	Full	2022/03/23	Escherichia_coli_DSM112112	RWTH Aachen University Hospital	GCA_932750765.1	identical	https://ftp.ncbi.nlm.nih.gov/genomes/all/GCF/932/750/765/GCF_932750765.1_Escherichia_coli_DSM112112	na	na	na	haploid	bacteria	5039115	5039115	50.5	0	85	85	NCBI RefSeq	NCBI Prokaryotic Genome Annotation Pipeline (PGAP)	04/09/23	4906	4613	68	na
GCF_022685635.1	PRJNA224116	SAMN22503368	JAJHAE000000000.1	na	158836	158836	Enterobacter hormaechei	strain=HUCA_Bac_108	na	latest	Scaffold	Major	Full	2022/03/23	ASM2268563v1	Hospital Universitario Central de Asturias	GCA_022685635.1	identical	https://ftp.ncbi.nlm.nih.gov/genomes/all/GCF/022/685/635/GCF_022685635.1_ASM2268563v1	na	na	na	haploid	bacteria	5014637	5012599	54.5	0	88	88	NCBI RefSeq	NCBI Prokaryotic Genome Annotation Pipeline (PGAP)	03/25/23	4912	4593	88	na
GCF_022685125.1	PRJNA224116	SAMN22503373	JAJGZZ000000000.1	na	158836	158836	Enterobacter hormaechei	strain=HUCA_Bac_113	na	latest	Scaffold	Major	Full	2022/03/23	ASM2268512v1	Hospital Universitario Central de Asturias	GCA_022685125.1	identical	https://ftp.ncbi.nlm.nih.gov/genomes/all/GCF/022/685/125/GCF_022685125.1_ASM2268512v1	na	na	na	haploid	bacteria	4917865	4914269	55.0	0	94	94	NCBI RefSeq	NCBI Prokaryotic Genome Annotation Pipeline (PGAP)	03/25/23	4804	4485	90	na
GCF_022685555.1	PRJNA224116	SAMN22503371	JAJHAB000000000.1	na	158836	158836	Enterobacter hormaechei	strain=HUCA_Bac_111	na	latest	Scaffold	Major	Full	2022/03/23	ASM2268555v1	Hospital Universitario Central de Asturias	GCA_022685555.1	identical	https://ftp.ncbi.nlm.nih.gov/genomes/all/GCF/022/685/555/GCF_022685555.1_ASM2268555v1	na	na	na	haploid	bacteria	4953792	4951409	54.5	0	79	79	NCBI RefSeq	NCBI Prokaryotic Genome Annotation Pipeline (PGAP)	03/25/23	4829	4527	83	na
GCF_932750925.1	PRJNA224116	SAMEA13256545	CAKOCV000000000.1	na	1702221	1702221	Faecalibaculum rodentium	na	Faecalibaculum_rodentium_DSM110083	latest	Contig	Major	Full	2022/03/22	Faecalibaculum_rodentium_DSM110083	RWTH Aachen University Hospital	GCA_932750925.1	identical	https://ftp.ncbi.nlm.nih.gov/genomes/all/GCF/932/750/925/GCF_932750925.1_Faecalibaculum_rodentium_DSM110083	na	na	na	haploid	bacteria	2321092	2321092	54.0	0	104	104	NCBI RefSeq	NCBI Prokaryotic Genome Annotation Pipeline (PGAP)	04/08/23	2317	2238	61	na
GCF_932901235.1	PRJNA224116	SAMEA13200621	CAKODX000000000.1	na	562	562	Escherichia coli	na	100306	latest	Contig	Major	Full	2022/03/23	Assembly100306	istituto zooprofilattico sperimentale della lombardia e dell'emilia romana	GCA_932901235.1	identical	https://ftp.ncbi.nlm.nih.gov/genomes/all/GCF/932/901/235/GCF_932901235.1_Assembly100306	na	na	na	haploid	bacteria	5378329	5378329	50.0	0	415	415	NCBI RefSeq	NCBI Prokaryotic Genome Annotation Pipeline (PGAP)	04/09/23	5347	4975	96	na
GCF_022685725.1	PRJNA224116	SAMN22503364	JAJHAI000000000.1	na	158836	158836	Enterobacter hormaechei	strain=HUCA_Bac_104	na	latest	Scaffold	Major	Full	2022/03/23	ASM2268572v1	Hospital Universitario Central de Asturias	GCA_022685725.1	identical	https://ftp.ncbi.nlm.nih.gov/genomes/all/GCF/022/685/725/GCF_022685725.1_ASM2268572v1	na	na	na	haploid	bacteria	4932888	4930786	55.0	0	59	59	NCBI RefSeq	NCBI Prokaryotic Genome Annotation Pipeline (PGAP)	03/25/23	4867	4554	89	na
GCF_022684475.1	PRJNA224116	SAMN21418951	JAJIWZ000000000.1	na	1639	1639	Listeria monocytogenes	strain=L2187	na	latest	Contig	Major	Full	2022/03/23	ASM2268447v1	Shanghai Customs	GCA_022684475.1	identical	https://ftp.ncbi.nlm.nih.gov/genomes/all/GCF/022/684/475/GCF_022684475.1_ASM2268447v1	na	na	na	haploid	bacteria	2929743	2929743	37.5	0	55	55	NCBI RefSeq	NCBI Prokaryotic Genome Annotation Pipeline (PGAP)	04/08/23	3008	2753	60	na
GCF_022685805.1	PRJNA224116	SAMN22503360	JAJHAM000000000.1	na	158836	158836	Enterobacter hormaechei	strain=HUCA_Bac_99	na	latest	Scaffold	Major	Full	2022/03/23	ASM2268580v1	Hospital Universitario Central de Asturias	GCA_022685805.1	identical	https://ftp.ncbi.nlm.nih.gov/genomes/all/GCF/022/685/805/GCF_022685805.1_ASM2268580v1	na	na	na	haploid	bacteria	4954196	4951396	54.5	0	74	74	NCBI RefSeq	NCBI Prokaryotic Genome Annotation Pipeline (PGAP)	03/25/23	4834	4524	89	na
GCF_022685545.1	PRJNA224116	SAMN22503375	JAJGZX000000000.1	na	158836	158836	Enterobacter hormaechei	strain=HUCA_Bac_115	na	latest	Scaffold	Major	Full	2022/03/23	ASM2268554v1	Hospital Universitario Central de Asturias	GCA_022685545.1	identical	https://ftp.ncbi.nlm.nih.gov/genomes/all/GCF/022/685/545/GCF_022685545.1_ASM2268554v1	na	na	na	haploid	bacteria	4977679	4973344	55.0	0	104	104	NCBI RefSeq	NCBI Prokaryotic Genome Annotation Pipeline (PGAP)	03/25/23	4874	4546	85	na
GCF_932750855.1	PRJNA224116	SAMEA13256551	CAKOCP000000000.1	na	227943	227943	Limosilactobacillus antri	na	Limosilactobacillus_antri_DSM106038	latest	Contig	Major	Full	2022/03/22	Limosilactobacillus_antri_DSM106038	RWTH Aachen University Hospital	GCA_932750855.1	identical	https://ftp.ncbi.nlm.nih.gov/genomes/all/GCF/932/750/855/GCF_932750855.1_Limosilactobacillus_antri_DSM106038	na	na	na	haploid	bacteria	2282003	2282003	51.0	0	64	64	NCBI RefSeq	NCBI Prokaryotic Genome Annotation Pipeline (PGAP)	04/08/23	2256	2152	66	na
GCF_022685775.1	PRJNA224116	SAMN22503363	JAJHAJ000000000.1	na	158836	158836	Enterobacter hormaechei	strain=HUCA_Bac_103	na	latest	Scaffold	Major	Full	2022/03/23	ASM2268577v1	Hospital Universitario Central de Asturias	GCA_022685775.1	identical	https://ftp.ncbi.nlm.nih.gov/genomes/all/GCF/022/685/775/GCF_022685775.1_ASM2268577v1	na	na	na	haploid	bacteria	4903905	4901645	55.0	0	89	89	NCBI RefSeq	NCBI Prokaryotic Genome Annotation Pipeline (PGAP)	03/25/23	4768	4465	85	na
GCF_022685625.1	PRJNA224116	SAMN22503367	JAJHAF000000000.1	na	158836	158836	Enterobacter hormaechei	strain=HUCA_Bac_107	na	latest	Scaffold	Major	Full	2022/03/23	ASM2268562v1	Hospital Universitario Central de Asturias	GCA_022685625.1	identical	https://ftp.ncbi.nlm.nih.gov/genomes/all/GCF/022/685/625/GCF_022685625.1_ASM2268562v1	na	na	na	haploid	bacteria	4975630	4972792	55.0	0	99	99	NCBI RefSeq	NCBI Prokaryotic Genome Annotation Pipeline (PGAP)	03/25/23	4864	4545	88	na
GCF_022688785.1	PRJNA224116	SAMN26429390	JALCVA000000000.1	na	1502	1502	Clostridium perfringens	strain=TS0018	na	latest	Contig	Major	Full	2022/03/23	ASM2268878v1	Sichuan Agricultural University	GCA_022688785.1	identical	https://ftp.ncbi.nlm.nih.gov/genomes/all/GCF/022/688/785/GCF_022688785.1_ASM2268878v1	na	na	na	haploid	bacteria	3113200	3113200	28.0	0	16	16	NCBI RefSeq	NCBI Prokaryotic Genome Annotation Pipeline (PGAP)	04/08/23	2908	2711	112	na
GCF_932751085.1	PRJNA224116	SAMEA13256512	CAKODJ000000000.1	na	1796610	1796610	Adlercreutzia muris	na	Adlercreutzia_muris_DSM110078	latest	Contig	Major	Full	2022/03/23	Adlercreutzia_muris_DSM110078	RWTH Aachen University Hospital	GCA_932751085.1	identical	https://ftp.ncbi.nlm.nih.gov/genomes/all/GCF/932/751/085/GCF_932751085.1_Adlercreutzia_muris_DSM110078	na	na	na	haploid	bacteria	2789323	2789323	64.0	0	94	94	NCBI RefSeq	NCBI Prokaryotic Genome Annotation Pipeline (PGAP)	03/25/23	2247	2180	53	na
GCF_932750825.1	PRJNA224116	SAMEA13256555	CAKOCN000000000.1	na	248039	248039	Mucispirillum schaedleri	na	Mucispirillum_schaedleri_JCM39205	latest	Contig	Major	Full	2022/03/22	Mucispirillum_schaedleri_JCM39205	RWTH Aachen University Hospital	GCA_932750825.1	identical	https://ftp.ncbi.nlm.nih.gov/genomes/all/GCF/932/750/825/GCF_932750825.1_Mucispirillum_schaedleri_JCM39205	na	na	na	haploid	bacteria	2212102	2212102	31.0	0	103	103	NCBI RefSeq	NCBI Prokaryotic Genome Annotation Pipeline (PGAP)	05/27/23	2064	2012	42	na
GCF_022696005.1	PRJNA224116	SAMN13526822	WUAD00000000.1	na	287	287	Pseudomonas aeruginosa	strain=Ps25	na	latest	Contig	Major	Full	2022/03/25	ASM2269600v1	BUAP	GCA_022696005.1	identical	https://ftp.ncbi.nlm.nih.gov/genomes/all/GCF/022/696/005/GCF_022696005.1_ASM2269600v1	na	na	na	haploid	bacteria	6868784	6868784	66.0	0	96	96	NCBI RefSeq	NCBI Prokaryotic Genome Annotation Pipeline (PGAP)	04/09/23	6511	6273	55	na
GCF_022696215.1	PRJNA224116	SAMN08563566	PTPY00000000.1	na	2094120	2094120	Pandoraea sp. LA3	strain=LA3	na	latest	Contig	Major	Full	2022/03/25	ASM2269621v1	Tsinghua University	GCA_022696215.1	identical	https://ftp.ncbi.nlm.nih.gov/genomes/all/GCF/022/696/215/GCF_022696215.1_ASM2269621v1	na	na	na	haploid	bacteria	6482104	6482104	63.0	0	41	41	NCBI RefSeq	NCBI Prokaryotic Genome Annotation Pipeline (PGAP)	04/09/23	5650	5426	66	na
GCF_022695655.1	PRJNA224116	SAMN24220739	na	na	1496	1496	Clostridioides difficile	strain=CDB	na	latest	Complete Genome	Major	Full	2022/03/25	ASM2269565v1	Westlake University	GCA_022695655.1	identical	https://ftp.ncbi.nlm.nih.gov/genomes/all/GCF/022/695/655/GCF_022695655.1_ASM2269565v1	na	na	na	haploid	bacteria	4234172	4234172	29.0	1	1	1	NCBI RefSeq	NCBI Prokaryotic Genome Annotation Pipeline (PGAP)	04/09/23	3894	3722	129	na
GCF_022695595.1	PRJNA224116	SAMN19018531	na	na	2833628	2833628	Streptomyces sp. MST-110588	strain=MST-110588	na	latest	Complete Genome	Major	Full	2022/03/22	ASM2269559v1	John Innes Centre	GCA_022695595.1	identical	https://ftp.ncbi.nlm.nih.gov/genomes/all/GCF/022/695/595/GCF_022695595.1_ASM2269559v1	na	na	na	haploid	bacteria	7915503	7915503	71.0	1	1	1	NCBI RefSeq	NCBI Prokaryotic Genome Annotation Pipeline (PGAP)	04/09/23	6895	6259	90	na
GCF_022696115.1	PRJNA224116	SAMN11845749	VDCD00000000.1	na	487	487	Neisseria meningitidis	strain=MCRJ001	na	latest	Scaffold	Major	Full	2022/03/25	ASM2269611v1	Fiocruz	GCA_022696115.1	identical	https://ftp.ncbi.nlm.nih.gov/genomes/all/GCF/022/696/115/GCF_022696115.1_ASM2269611v1	na	na	na	haploid	bacteria	2221828	2221697	51.0	0	381	381	NCBI RefSeq	NCBI Prokaryotic Genome Annotation Pipeline (PGAP)	04/09/23	2387	2079	59	na
GCF_022695515.1	PRJNA224116	SAMN26849315	JALDPT000000000.1	representative genome	1763816	1763816	Phenylobacterium aquaticum	strain=KACC 18306	na	latest	Contig	Major	Full	2022/03/25	ASM2269551v1	Bacterial diversity in glacio-marine environment of Arctic	GCA_022695515.1	identical	https://ftp.ncbi.nlm.nih.gov/genomes/all/GCF/022/695/515/GCF_022695515.1_ASM2269551v1	na	assembly from type material	na	haploid	bacteria	5245083	5245083	68.5	0	90	90	NCBI RefSeq	NCBI Prokaryotic Genome Annotation Pipeline (PGAP)	02/11/23	5267	4857	54	na
GCF_017330785.1	PRJNA224116	SAMN10922111	SHCJ00000000.1	na	1491	1491	Clostridium botulinum	strain=CDC47455	na	latest	Contig	Major	Full	2021/03/11	ASM1733078v1	Centers for Disease Control and Prevention	GCA_017330785.1	identical	https://ftp.ncbi.nlm.nih.gov/genomes/all/GCF/017/330/785/GCF_017330785.1_ASM1733078v1	na	na	na	haploid	bacteria	4199797	4199797	27.5	0	80	80	NCBI RefSeq	NCBI Prokaryotic Genome Annotation Pipeline (PGAP)	04/09/23	4131	3675	93	na
GCF_022695975.1	PRJNA224116	SAMN13541953	WUAE00000000.1	na	287	287	Pseudomonas aeruginosa	strain=PE52	na	latest	Contig	Major	Full	2022/03/25	ASM2269597v1	BUAP	GCA_022695975.1	identical	https://ftp.ncbi.nlm.nih.gov/genomes/all/GCF/022/695/975/GCF_022695975.1_ASM2269597v1	na	na	na	haploid	bacteria	6780401	6780401	66.0	0	140	140	NCBI RefSeq	NCBI Prokaryotic Genome Annotation Pipeline (PGAP)	04/09/23	6504	6242	60	na
GCF_022696105.1	PRJNA224116	SAMN10743646	SCLN00000000.1	na	573	573	Klebsiella pneumoniae	strain=Kp_I80	na	latest	Contig	Major	Full	2022/03/25	ASM2269610v1	National Institute for Communicable Diseases	GCA_022696105.1	identical	https://ftp.ncbi.nlm.nih.gov/genomes/all/GCF/022/696/105/GCF_022696105.1_ASM2269610v1	na	na	na	haploid	bacteria	5669047	5669047	57.0	0	231	231	NCBI RefSeq	NCBI Prokaryotic Genome Annotation Pipeline (PGAP)	04/09/23	5690	5311	90	na
GCF_022695885.1	PRJNA224116	SAMN26134968	JAKUUV000000000.1	na	145391	1290	Staphylococcus hominis subsp. hominis	strain=384	na	latest	Contig	Major	Full	2022/03/25	ASM2269588v1	Mahidol University	GCA_022695885.1	identical	https://ftp.ncbi.nlm.nih.gov/genomes/all/GCF/022/695/885/GCF_022695885.1_ASM2269588v1	na	na	na	haploid	bacteria	2315909	2315909	31.5	0	5	5	NCBI RefSeq	NCBI Prokaryotic Genome Annotation Pipeline (PGAP)	04/09/23	2281	2072	86	na
GCF_017330665.1	PRJNA224116	SAMN10922117	SHCP00000000.1	na	1491	1491	Clostridium botulinum	strain=CDC60225	na	latest	Contig	Major	Full	2021/03/11	ASM1733066v1	Centers for Disease Control and Prevention	GCA_017330665.1	identical	https://ftp.ncbi.nlm.nih.gov/genomes/all/GCF/017/330/665/GCF_017330665.1_ASM1733066v1	na	na	na	haploid	bacteria	4332555	4332555	27.5	0	67	67	NCBI RefSeq	NCBI Prokaryotic Genome Annotation Pipeline (PGAP)	04/09/23	4262	3818	71	na
GCF_022695995.1	PRJNA224116	SAMN14261961	JAAMXX000000000.1	na	1639	1639	Listeria monocytogenes	strain=3BS5	na	latest	Contig	Major	Full	2022/03/25	ASM2269599v1	Nofima	GCA_022695995.1	identical	https://ftp.ncbi.nlm.nih.gov/genomes/all/GCF/022/695/995/GCF_022695995.1_ASM2269599v1	na	na	na	haploid	bacteria	3068835	3068835	37.5	0	54	54	NCBI RefSeq	NCBI Prokaryotic Genome Annotation Pipeline (PGAP)	04/09/23	3180	2933	68	na
GCF_022695985.1	PRJNA224116	SAMN13932064	JAAPBF000000000.1	na	2704470	2704470	Streptomyces sp. NP-1717	strain=NP-1717	na	latest	Contig	Major	Full	2022/03/25	ASM2269598v1	GROUP1-AD-shared-submissions	GCA_022695985.1	identical	https://ftp.ncbi.nlm.nih.gov/genomes/all/GCF/022/695/985/GCF_022695985.1_ASM2269598v1	na	na	na	haploid	bacteria	8029794	8029794	70.5	0	461	461	NCBI RefSeq	NCBI Prokaryotic Genome Annotation Pipeline (PGAP)	04/09/23	7115	6367	67	na
GCF_022695925.1	PRJNA224116	SAMN26134967	JAKUUW000000000.1	na	1283	1283	Staphylococcus haemolyticus	strain=48	na	latest	Contig	Major	Full	2022/03/25	ASM2269592v1	Mahidol University	GCA_022695925.1	identical	https://ftp.ncbi.nlm.nih.gov/genomes/all/GCF/022/695/925/GCF_022695925.1_ASM2269592v1	na	na	na	haploid	bacteria	2611179	2611179	32.5	0	5	5	NCBI RefSeq	NCBI Prokaryotic Genome Annotation Pipeline (PGAP)	04/09/23	2559	2311	85	na
GCF_022695865.1	PRJNA224116	SAMN17168892	na	na	562	562	Escherichia coli	strain=Ec-RL2-1X	na	latest	Complete Genome	Major	Full	2022/03/25	ASM2269586v1	Colorado State University	GCA_022695865.1	identical	https://ftp.ncbi.nlm.nih.gov/genomes/all/GCF/022/695/865/GCF_022695865.1_ASM2269586v1	na	na	na	haploid	bacteria	4964875	4964875	50.5	5	5	5	NCBI RefSeq	NCBI Prokaryotic Genome Annotation Pipeline (PGAP)	04/09/23	4920	4545	117	na
GCF_022695635.1	PRJNA224116	SAMN16560567	na	na	2782013	2782013	Streptomyces sp. A10(2020)	strain=A10(2020)	na	latest	Complete Genome	Major	Full	2022/03/25	ASM2269563v1	Chongqing University	GCA_022695635.1	identical	https://ftp.ncbi.nlm.nih.gov/genomes/all/GCF/022/695/635/GCF_022695635.1_ASM2269563v1	na	na	na	haploid	bacteria	6984675	6984675	73.0	1	1	1	NCBI RefSeq	NCBI Prokaryotic Genome Annotation Pipeline (PGAP)	04/09/23	6074	5855	91	na
GCF_022695905.1	PRJNA224116	SAMN26134966	JAKUUX000000000.1	na	1283	1283	Staphylococcus haemolyticus	strain=1864	na	latest	Contig	Major	Full	2022/03/25	ASM2269590v1	Mahidol University	GCA_022695905.1	identical	https://ftp.ncbi.nlm.nih.gov/genomes/all/GCF/022/695/905/GCF_022695905.1_ASM2269590v1	na	na	na	haploid	bacteria	2591539	2591539	32.5	0	8	8	NCBI RefSeq	NCBI Prokaryotic Genome Annotation Pipeline (PGAP)	04/09/23	2561	2310	84	na
GCF_022695935.1	PRJNA224116	SAMN26134969	JAKUUU000000000.1	na	145391	1290	Staphylococcus hominis subsp. hominis	strain=371	na	latest	Contig	Major	Full	2022/03/25	ASM2269593v1	Mahidol University	GCA_022695935.1	identical	https://ftp.ncbi.nlm.nih.gov/genomes/all/GCF/022/695/935/GCF_022695935.1_ASM2269593v1	na	na	na	haploid	bacteria	2295464	2295464	31.0	0	4	4	NCBI RefSeq	NCBI Prokaryotic Genome Annotation Pipeline (PGAP)	04/09/23	2263	2060	86	na
GCF_022689385.1	PRJNA224116	SAMN11962548	JALCXO000000000.1	na	28035	28035	Staphylococcus lugdunensis	strain=acrns	na	latest	Contig	Major	Full	2022/03/23	ASM2268938v1	NHGRI/NIH	GCA_022689385.1	identical	https://ftp.ncbi.nlm.nih.gov/genomes/all/GCF/022/689/385/GCF_022689385.1_ASM2268938v1	na	na	na	haploid	bacteria	2639987	2639987	33.5	0	55	55	NCBI RefSeq	NCBI Prokaryotic Genome Annotation Pipeline (PGAP)	03/25/23	2573	2386	46	na
GCF_022689335.1	PRJNA224116	SAMN11962552	JALCXN000000000.1	na	28035	28035	Staphylococcus lugdunensis	strain=acrnw	na	latest	Contig	Major	Full	2022/03/23	ASM2268933v1	NHGRI/NIH	GCA_022689335.1	identical	https://ftp.ncbi.nlm.nih.gov/genomes/all/GCF/022/689/335/GCF_022689335.1_ASM2268933v1	na	na	na	haploid	bacteria	2577291	2577291	33.5	0	21	21	NCBI RefSeq	NCBI Prokaryotic Genome Annotation Pipeline (PGAP)	04/08/23	2479	2300	60	na
GCF_022689305.1	PRJNA224116	SAMN11962545	JALCXP000000000.1	na	28035	28035	Staphylococcus lugdunensis	strain=acrnp	na	latest	Contig	Major	Full	2022/03/23	ASM2268930v1	NHGRI/NIH	GCA_022689305.1	identical	https://ftp.ncbi.nlm.nih.gov/genomes/all/GCF/022/689/305/GCF_022689305.1_ASM2268930v1	na	na	na	haploid	bacteria	2577616	2577616	33.5	0	32	32	NCBI RefSeq	NCBI Prokaryotic Genome Annotation Pipeline (PGAP)	04/08/23	2496	2310	58	na
GCF_022689255.1	PRJNA224116	SAMN11962549	JALCXT000000000.1	na	28035	28035	Staphylococcus lugdunensis	strain=acrnt	na	latest	Contig	Major	Full	2022/03/23	ASM2268925v1	NHGRI/NIH	GCA_022689255.1	identical	https://ftp.ncbi.nlm.nih.gov/genomes/all/GCF/022/689/255/GCF_022689255.1_ASM2268925v1	na	na	na	haploid	bacteria	2635867	2635867	33.5	0	60	60	NCBI RefSeq	NCBI Prokaryotic Genome Annotation Pipeline (PGAP)	03/25/23	2574	2380	51	na
GCF_022689495.1	PRJNA224116	SAMN11962532	JALCXG000000000.1	na	28035	28035	Staphylococcus lugdunensis	strain=acrnc	na	latest	Contig	Major	Full	2022/03/23	ASM2268949v1	NHGRI/NIH	GCA_022689495.1	identical	https://ftp.ncbi.nlm.nih.gov/genomes/all/GCF/022/689/495/GCF_022689495.1_ASM2268949v1	na	na	na	haploid	bacteria	2535567	2535567	33.5	0	49	49	NCBI RefSeq	NCBI Prokaryotic Genome Annotation Pipeline (PGAP)	04/08/23	2434	2253	57	na
GCF_022689525.1	PRJNA224116	SAMN11962531	JALCXE000000000.1	na	28035	28035	Staphylococcus lugdunensis	strain=acrnb	na	latest	Contig	Major	Full	2022/03/23	ASM2268952v1	NHGRI/NIH	GCA_022689525.1	identical	https://ftp.ncbi.nlm.nih.gov/genomes/all/GCF/022/689/525/GCF_022689525.1_ASM2268952v1	na	na	na	haploid	bacteria	2527888	2527888	33.5	0	58	58	NCBI RefSeq	NCBI Prokaryotic Genome Annotation Pipeline (PGAP)	04/08/23	2453	2274	53	na
GCF_022662835.1	PRJNA224116	SAMN25826060	JAKUEI000000000.1	na	2920360	2920360	Bacillus cereus group sp. BfR-BA-01491	strain=BfR-BA-01491	na	latest	Contig	Major	Full	2022/03/21	ASM2266283v1	German Federal Institute for Risk Assessment	GCA_022662835.1	identical	https://ftp.ncbi.nlm.nih.gov/genomes/all/GCF/022/662/835/GCF_022662835.1_ASM2266283v1	na	na	na	haploid	bacteria	5095886	5095886	35.0	0	48	48	NCBI RefSeq	NCBI Prokaryotic Genome Annotation Pipeline (PGAP)	07/28/22	5341	4931	134	na
GCF_022664555.1	PRJNA224116	SAMN25488126	JAKSXQ000000000.1	na	562	562	Escherichia coli	strain=Eco-20	na	latest	Contig	Major	Full	2022/03/21	ASM2266455v1	Instituto de Investigacion Lightbourn	GCA_022664555.1	identical	https://ftp.ncbi.nlm.nih.gov/genomes/all/GCF/022/664/555/GCF_022664555.1_ASM2266455v1	na	na	na	haploid	bacteria	4997084	4997084	50.5	0	157	157	NCBI RefSeq	NCBI Prokaryotic Genome Annotation Pipeline (PGAP)	04/07/23	4987	4520	85	na
GCF_022682865.1	PRJNA224116	SAMN18739422	JAGSDW000000000.1	na	1639	1639	Listeria monocytogenes	strain=L646	na	latest	Contig	Major	Full	2022/03/23	ASM2268286v1	Shanghai Customs	GCA_022682865.1	identical	https://ftp.ncbi.nlm.nih.gov/genomes/all/GCF/022/682/865/GCF_022682865.1_ASM2268286v1	na	na	na	haploid	bacteria	2966766	2966766	37.5	0	82	82	NCBI RefSeq	NCBI Prokaryotic Genome Annotation Pipeline (PGAP)	04/08/23	3029	2834	41	na
GCF_022662735.1	PRJNA224116	SAMN25826065	JAKUED000000000.1	na	2920365	2920365	Bacillus cereus group sp. BfR-BA-01511	strain=BfR-BA-01511	na	latest	Contig	Major	Full	2022/03/21	ASM2266273v1	German Federal Institute for Risk Assessment	GCA_022662735.1	identical	https://ftp.ncbi.nlm.nih.gov/genomes/all/GCF/022/662/735/GCF_022662735.1_ASM2266273v1	na	na	na	haploid	bacteria	5211258	5211258	35.0	0	84	84	NCBI RefSeq	NCBI Prokaryotic Genome Annotation Pipeline (PGAP)	04/07/23	5472	5012	137	na
GCF_022662555.1	PRJNA224116	SAMN25826073	JAKUDV000000000.1	na	2920373	2920373	Bacillus cereus group sp. BfR-BA-01538	strain=BfR-BA-01538	na	latest	Contig	Major	Full	2022/03/21	ASM2266255v1	German Federal Institute for Risk Assessment	GCA_022662555.1	identical	https://ftp.ncbi.nlm.nih.gov/genomes/all/GCF/022/662/555/GCF_022662555.1_ASM2266255v1	na	na	na	haploid	bacteria	5644107	5644107	34.5	0	60	60	NCBI RefSeq	NCBI Prokaryotic Genome Annotation Pipeline (PGAP)	05/11/23	5831	5393	120	na
GCF_022669015.1	PRJNA224116	SAMN25236339	JAKKSL000000000.1	representative genome	2912588	2912588	Colwellia maritima	strain=MSW7	na	latest	Contig	Major	Full	2022/03/21	ASM2266901v1	Chung-Ang university	GCA_022669015.1	identical	https://ftp.ncbi.nlm.nih.gov/genomes/all/GCF/022/669/015/GCF_022669015.1_ASM2266901v1	na	assembly from type material	na	haploid	bacteria	5232771	5232771	37.0	0	9	9	NCBI RefSeq	NCBI Prokaryotic Genome Annotation Pipeline (PGAP)	02/27/23	5383	4284	82	na
GCF_022647945.1	PRJNA224116	SAMN19573783	na	na	1352	1352	Enterococcus faecium	strain=UAMS_EF57	na	latest	Complete Genome	Major	Full	2022/03/21	ASM2264794v1	University of Arkansas for Medical Sciences	GCA_022647945.1	identical	https://ftp.ncbi.nlm.nih.gov/genomes/all/GCF/022/647/945/GCF_022647945.1_ASM2264794v1	na	na	na	haploid	bacteria	3230151	3230151	37.5	6	6	6	NCBI RefSeq	NCBI Prokaryotic Genome Annotation Pipeline (PGAP)	06/18/23	3185	2971	92	36995227
GCF_022662645.1	PRJNA224116	SAMN25826069	JAKUDZ000000000.1	na	2920369	2920369	Bacillus cereus group sp. BfR-BA-01521	strain=BfR-BA-01521	na	latest	Contig	Major	Full	2022/03/21	ASM2266264v1	German Federal Institute for Risk Assessment	GCA_022662645.1	identical	https://ftp.ncbi.nlm.nih.gov/genomes/all/GCF/022/662/645/GCF_022662645.1_ASM2266264v1	na	na	na	haploid	bacteria	5343548	5343548	35.0	0	111	111	NCBI RefSeq	NCBI Prokaryotic Genome Annotation Pipeline (PGAP)	04/07/23	5611	5122	136	na
GCF_022682985.1	PRJNA224116	SAMN18739429	JAGSED000000000.1	na	1639	1639	Listeria monocytogenes	strain=L931	na	latest	Contig	Major	Full	2022/03/23	ASM2268298v1	Shanghai Customs	GCA_022682985.1	identical	https://ftp.ncbi.nlm.nih.gov/genomes/all/GCF/022/682/985/GCF_022682985.1_ASM2268298v1	na	na	na	haploid	bacteria	3099202	3099202	37.5	0	38	38	NCBI RefSeq	NCBI Prokaryotic Genome Annotation Pipeline (PGAP)	04/08/23	3140	2944	42	na
GCF_022683185.1	PRJNA224116	SAMN18739463	JAGSEP000000000.1	na	1639	1639	Listeria monocytogenes	strain=L706	na	latest	Contig	Major	Full	2022/03/23	ASM2268318v1	Shanghai Customs	GCA_022683185.1	identical	https://ftp.ncbi.nlm.nih.gov/genomes/all/GCF/022/683/185/GCF_022683185.1_ASM2268318v1	na	na	na	haploid	bacteria	3007219	3007219	37.5	0	230	230	NCBI RefSeq	NCBI Prokaryotic Genome Annotation Pipeline (PGAP)	04/08/23	3149	2902	42	na
GCF_022648425.1	PRJNA224116	SAMN19573780	na	na	1351	1351	Enterococcus faecalis	strain=UAMS_EL54	na	latest	Complete Genome	Major	Full	2022/03/21	ASM2264842v1	University of Arkansas for Medical Sciences	GCA_022648425.1	identical	https://ftp.ncbi.nlm.nih.gov/genomes/all/GCF/022/648/425/GCF_022648425.1_ASM2264842v1	na	na	na	haploid	bacteria	3292143	3292143	37.0	5	5	5	NCBI RefSeq	NCBI Prokaryotic Genome Annotation Pipeline (PGAP)	06/18/23	3297	3135	78	36995227
GCF_022683105.1	PRJNA224116	SAMN18739424	JAGSEI000000000.1	na	1639	1639	Listeria monocytogenes	strain=L844	na	latest	Contig	Major	Full	2022/03/23	ASM2268310v1	Shanghai Customs	GCA_022683105.1	identical	https://ftp.ncbi.nlm.nih.gov/genomes/all/GCF/022/683/105/GCF_022683105.1_ASM2268310v1	na	na	na	haploid	bacteria	3042208	3042208	37.5	0	38	38	NCBI RefSeq	NCBI Prokaryotic Genome Annotation Pipeline (PGAP)	04/08/23	3093	2900	43	na
GCF_022663275.1	PRJNA224116	SAMN25826038	JAKUFE000000000.1	na	2920338	2920338	Bacillus cereus group sp. BfR-BA-01409	strain=BfR-BA-01409	na	latest	Contig	Major	Full	2022/03/21	ASM2266327v1	German Federal Institute for Risk Assessment	GCA_022663275.1	identical	https://ftp.ncbi.nlm.nih.gov/genomes/all/GCF/022/663/275/GCF_022663275.1_ASM2266327v1	na	na	na	haploid	bacteria	5317693	5317693	35.0	0	66	66	NCBI RefSeq	NCBI Prokaryotic Genome Annotation Pipeline (PGAP)	04/07/23	5545	5086	149	na
GCF_022662915.1	PRJNA224116	SAMN25826055	JAKUEN000000000.1	na	2920355	2920355	Bacillus cereus group sp. BfR-BA-01453	strain=BfR-BA-01453	na	latest	Contig	Major	Full	2022/03/21	ASM2266291v1	German Federal Institute for Risk Assessment	GCA_022662915.1	identical	https://ftp.ncbi.nlm.nih.gov/genomes/all/GCF/022/662/915/GCF_022662915.1_ASM2266291v1	na	na	na	haploid	bacteria	5189284	5189284	35.0	0	62	62	NCBI RefSeq	NCBI Prokaryotic Genome Annotation Pipeline (PGAP)	04/07/23	5417	4989	126	na
GCF_022663305.1	PRJNA224116	SAMN25826037	JAKUFF000000000.1	na	2920337	2920337	Bacillus cereus group sp. BfR-BA-01408	strain=BfR-BA-01408	na	latest	Contig	Major	Full	2022/03/21	ASM2266330v1	German Federal Institute for Risk Assessment	GCA_022663305.1	identical	https://ftp.ncbi.nlm.nih.gov/genomes/all/GCF/022/663/305/GCF_022663305.1_ASM2266330v1	na	na	na	haploid	bacteria	5125622	5125622	35.0	0	397	397	NCBI RefSeq	NCBI Prokaryotic Genome Annotation Pipeline (PGAP)	04/07/23	5573	4944	155	na
GCF_022663195.1	PRJNA224116	SAMN25826042	JAKUFA000000000.1	na	2920342	2920342	Bacillus cereus group sp. BfR-BA-01425	strain=BfR-BA-01425	na	latest	Contig	Major	Full	2022/03/21	ASM2266319v1	German Federal Institute for Risk Assessment	GCA_022663195.1	identical	https://ftp.ncbi.nlm.nih.gov/genomes/all/GCF/022/663/195/GCF_022663195.1_ASM2266319v1	na	na	na	haploid	bacteria	5146078	5146078	35.0	0	66	66	NCBI RefSeq	NCBI Prokaryotic Genome Annotation Pipeline (PGAP)	07/28/22	5402	4970	134	na
GCF_022662925.1	PRJNA224116	SAMN25826056	JAKUEM000000000.1	na	2920356	2920356	Bacillus cereus group sp. BfR-BA-01454	strain=BfR-BA-01454	na	latest	Contig	Major	Full	2022/03/21	ASM2266292v1	German Federal Institute for Risk Assessment	GCA_022662925.1	identical	https://ftp.ncbi.nlm.nih.gov/genomes/all/GCF/022/662/925/GCF_022662925.1_ASM2266292v1	na	na	na	haploid	bacteria	5734081	5734081	34.5	0	455	455	NCBI RefSeq	NCBI Prokaryotic Genome Annotation Pipeline (PGAP)	05/11/23	6144	5524	153	na
GCF_022663075.1	PRJNA224116	SAMN25826048	JAKUEU000000000.1	na	2920348	2920348	Bacillus cereus group sp. BfR-BA-01441	strain=BfR-BA-01441	na	latest	Contig	Major	Full	2022/03/21	ASM2266307v1	German Federal Institute for Risk Assessment	GCA_022663075.1	identical	https://ftp.ncbi.nlm.nih.gov/genomes/all/GCF/022/663/075/GCF_022663075.1_ASM2266307v1	na	na	na	haploid	bacteria	5943151	5943151	34.5	0	492	492	NCBI RefSeq	NCBI Prokaryotic Genome Annotation Pipeline (PGAP)	07/28/22	6281	5656	153	na
GCF_022663155.1	PRJNA224116	SAMN25826044	JAKUEY000000000.1	na	2920344	2920344	Bacillus cereus group sp. BfR-BA-01427	strain=BfR-BA-01427	na	latest	Contig	Major	Full	2022/03/21	ASM2266315v1	German Federal Institute for Risk Assessment	GCA_022663155.1	identical	https://ftp.ncbi.nlm.nih.gov/genomes/all/GCF/022/663/155/GCF_022663155.1_ASM2266315v1	na	na	na	haploid	bacteria	6327880	6327880	34.5	0	118	118	NCBI RefSeq	NCBI Prokaryotic Genome Annotation Pipeline (PGAP)	05/11/23	6494	5939	127	na
GCF_022662795.1	PRJNA224116	SAMN25826062	JAKUEG000000000.1	na	2920362	2920362	Bacillus cereus group sp. BfR-BA-01494	strain=BfR-BA-01494	na	latest	Contig	Major	Full	2022/03/21	ASM2266279v1	German Federal Institute for Risk Assessment	GCA_022662795.1	identical	https://ftp.ncbi.nlm.nih.gov/genomes/all/GCF/022/662/795/GCF_022662795.1_ASM2266279v1	na	na	na	haploid	bacteria	6471690	6471690	34.5	0	62	62	NCBI RefSeq	NCBI Prokaryotic Genome Annotation Pipeline (PGAP)	04/07/23	7004	6489	187	na
GCF_022662435.1	PRJNA224116	SAMN25596846	JAKNQM000000000.1	na	2914835	2914835	Pseudomonas sp. MONT-RG-20F-R14-05	strain=MONT-RG-20F-R14-05	na	latest	Contig	Major	Full	2022/03/21	ASM2266243v1	INRAE	GCA_022662435.1	identical	https://ftp.ncbi.nlm.nih.gov/genomes/all/GCF/022/662/435/GCF_022662435.1_ASM2266243v1	na	na	na	haploid	bacteria	6444394	6444394	60.0	0	52	52	NCBI RefSeq	NCBI Prokaryotic Genome Annotation Pipeline (PGAP)	04/07/23	5854	5636	67	na
GCF_022663055.1	PRJNA224116	SAMN25826049	JAKUET000000000.1	na	2920349	2920349	Bacillus cereus group sp. BfR-BA-01445	strain=BfR-BA-01445	na	latest	Contig	Major	Full	2022/03/21	ASM2266305v1	German Federal Institute for Risk Assessment	GCA_022663055.1	identical	https://ftp.ncbi.nlm.nih.gov/genomes/all/GCF/022/663/055/GCF_022663055.1_ASM2266305v1	na	na	na	haploid	bacteria	5243612	5243612	35.0	0	74	74	NCBI RefSeq	NCBI Prokaryotic Genome Annotation Pipeline (PGAP)	04/07/23	5525	5060	135	na
GCF_022662715.1	PRJNA224116	SAMN25826064	JAKUEE000000000.1	na	2920364	2920364	Bacillus cereus group sp. BfR-BA-01496	strain=BfR-BA-01496	na	latest	Contig	Major	Full	2022/03/21	ASM2266271v1	German Federal Institute for Risk Assessment	GCA_022662715.1	identical	https://ftp.ncbi.nlm.nih.gov/genomes/all/GCF/022/662/715/GCF_022662715.1_ASM2266271v1	na	na	na	haploid	bacteria	5760717	5760717	34.5	0	66	66	NCBI RefSeq	NCBI Prokaryotic Genome Annotation Pipeline (PGAP)	05/11/23	5980	5485	134	na
GCF_022662995.1	PRJNA224116	SAMN25826051	JAKUER000000000.1	na	2920351	2920351	Bacillus cereus group sp. BfR-BA-01447	strain=BfR-BA-01447	na	latest	Contig	Major	Full	2022/03/21	ASM2266299v1	German Federal Institute for Risk Assessment	GCA_022662995.1	identical	https://ftp.ncbi.nlm.nih.gov/genomes/all/GCF/022/662/995/GCF_022662995.1_ASM2266299v1	na	na	na	haploid	bacteria	5438632	5438632	35.0	0	46	46	NCBI RefSeq	NCBI Prokaryotic Genome Annotation Pipeline (PGAP)	05/11/23	5588	5121	136	na
GCF_022648125.1	PRJNA224116	SAMN19573782	na	na	1352	1352	Enterococcus faecium	strain=UAMS_EF55	na	latest	Complete Genome	Major	Full	2022/03/21	ASM2264812v1	University of Arkansas for Medical Sciences	GCA_022648125.1	identical	https://ftp.ncbi.nlm.nih.gov/genomes/all/GCF/022/648/125/GCF_022648125.1_ASM2264812v1	na	na	na	haploid	bacteria	3231412	3231412	37.5	5	5	5	NCBI RefSeq	NCBI Prokaryotic Genome Annotation Pipeline (PGAP)	06/18/23	3188	2974	92	36995227
GCF_022663215.1	PRJNA224116	SAMN25826041	JAKUFB000000000.1	na	2920341	2920341	Bacillus cereus group sp. BfR-BA-01424	strain=BfR-BA-01424	na	latest	Contig	Major	Full	2022/03/21	ASM2266321v1	German Federal Institute for Risk Assessment	GCA_022663215.1	identical	https://ftp.ncbi.nlm.nih.gov/genomes/all/GCF/022/663/215/GCF_022663215.1_ASM2266321v1	na	na	na	haploid	bacteria	5362314	5362314	35.0	0	87	87	NCBI RefSeq	NCBI Prokaryotic Genome Annotation Pipeline (PGAP)	04/07/23	5677	5176	137	na
GCF_022662775.1	PRJNA224116	SAMN25826063	JAKUEF000000000.1	na	2920363	2920363	Bacillus cereus group sp. BfR-BA-01495	strain=BfR-BA-01495	na	latest	Contig	Major	Full	2022/03/21	ASM2266277v1	German Federal Institute for Risk Assessment	GCA_022662775.1	identical	https://ftp.ncbi.nlm.nih.gov/genomes/all/GCF/022/662/775/GCF_022662775.1_ASM2266277v1	na	na	na	haploid	bacteria	5174204	5174204	35.0	0	41	41	NCBI RefSeq	NCBI Prokaryotic Genome Annotation Pipeline (PGAP)	07/28/22	5389	4982	133	na
GCF_022647025.1	PRJNA224116	SAMN16229794	na	na	1423	1423	Bacillus subtilis	strain=FX-1	na	latest	Complete Genome	Major	Full	2022/03/21	ASM2264702v1	Third Institute of Oceanography, Ministry of Natural Resources	GCA_022647025.1	identical	https://ftp.ncbi.nlm.nih.gov/genomes/all/GCF/022/647/025/GCF_022647025.1_ASM2264702v1	na	na	na	haploid	bacteria	4402437	4402437	42.5	2	2	2	NCBI RefSeq	NCBI Prokaryotic Genome Annotation Pipeline (PGAP)	04/07/23	4741	4355	123	na
GCF_022662955.1	PRJNA224116	SAMN25826054	JAKUEO000000000.1	na	2920354	2920354	Bacillus cereus group sp. BfR-BA-01451	strain=BfR-BA-01451	na	latest	Contig	Major	Full	2022/03/21	ASM2266295v1	German Federal Institute for Risk Assessment	GCA_022662955.1	identical	https://ftp.ncbi.nlm.nih.gov/genomes/all/GCF/022/662/955/GCF_022662955.1_ASM2266295v1	na	na	na	haploid	bacteria	5183963	5183963	35.0	0	60	60	NCBI RefSeq	NCBI Prokaryotic Genome Annotation Pipeline (PGAP)	04/07/23	5478	5026	134	na
GCF_022690105.1	PRJNA224116	SAMN11962511	JALCWA000000000.1	na	1290	1290	Staphylococcus hominis	strain=acrmh	na	latest	Contig	Major	Full	2022/03/23	ASM2269010v1	NHGRI/NIH	GCA_022690105.1	identical	https://ftp.ncbi.nlm.nih.gov/genomes/all/GCF/022/690/105/GCF_022690105.1_ASM2269010v1	na	na	na	haploid	bacteria	2225880	2225880	31.0	0	53	53	NCBI RefSeq	NCBI Prokaryotic Genome Annotation Pipeline (PGAP)	04/08/23	2217	2060	45	na
GCF_022690185.1	PRJNA224116	SAMN11962495	JALCVX000000000.1	na	1290	1290	Staphylococcus hominis	strain=acrlr	na	latest	Contig	Major	Full	2022/03/23	ASM2269018v1	NHGRI/NIH	GCA_022690185.1	identical	https://ftp.ncbi.nlm.nih.gov/genomes/all/GCF/022/690/185/GCF_022690185.1_ASM2269018v1	na	na	na	haploid	bacteria	2245889	2245889	31.0	0	23	23	NCBI RefSeq	NCBI Prokaryotic Genome Annotation Pipeline (PGAP)	04/08/23	2290	2112	55	na
GCF_022690065.1	PRJNA224116	SAMN11962513	JALCWC000000000.1	na	1290	1290	Staphylococcus hominis	strain=acrmj	na	latest	Contig	Major	Full	2022/03/23	ASM2269006v1	NHGRI/NIH	GCA_022690065.1	identical	https://ftp.ncbi.nlm.nih.gov/genomes/all/GCF/022/690/065/GCF_022690065.1_ASM2269006v1	na	na	na	haploid	bacteria	2194294	2194294	31.0	0	24	24	NCBI RefSeq	NCBI Prokaryotic Genome Annotation Pipeline (PGAP)	04/08/23	2195	2033	57	na
GCF_022662375.1	PRJNA224116	SAMN25596748	JAKNQL000000000.1	na	2914834	2914834	Pseudomonas sp. CROZ-RG-20F-R04-15	strain=CROZ-RG-20F-R04-15	na	latest	Contig	Major	Full	2022/03/21	ASM2266237v1	INRAE	GCA_022662375.1	identical	https://ftp.ncbi.nlm.nih.gov/genomes/all/GCF/022/662/375/GCF_022662375.1_ASM2266237v1	na	na	na	haploid	bacteria	6708485	6708485	59.0	0	90	90	NCBI RefSeq	NCBI Prokaryotic Genome Annotation Pipeline (PGAP)	04/07/23	6074	5858	74	na
GCF_022689885.1	PRJNA224116	SAMN11962500	JALCWN000000000.1	na	1290	1290	Staphylococcus hominis	strain=acrlw	na	latest	Contig	Major	Full	2022/03/23	ASM2268988v1	NHGRI/NIH	GCA_022689885.1	identical	https://ftp.ncbi.nlm.nih.gov/genomes/all/GCF/022/689/885/GCF_022689885.1_ASM2268988v1	na	na	na	haploid	bacteria	2258597	2258597	31.0	0	84	84	NCBI RefSeq	NCBI Prokaryotic Genome Annotation Pipeline (PGAP)	04/08/23	2308	2075	56	na
GCF_022663175.1	PRJNA224116	SAMN25826043	JAKUEZ000000000.1	na	2920343	2920343	Bacillus cereus group sp. BfR-BA-01426	strain=BfR-BA-01426	na	latest	Contig	Major	Full	2022/03/21	ASM2266317v1	German Federal Institute for Risk Assessment	GCA_022663175.1	identical	https://ftp.ncbi.nlm.nih.gov/genomes/all/GCF/022/663/175/GCF_022663175.1_ASM2266317v1	na	na	na	haploid	bacteria	5717966	5717966	34.5	0	64	64	NCBI RefSeq	NCBI Prokaryotic Genome Annotation Pipeline (PGAP)	05/11/23	5918	5439	122	na
GCF_022662755.1	PRJNA224116	SAMN25826066	JAKUEC000000000.1	na	2920366	2920366	Bacillus cereus group sp. BfR-BA-01516	strain=BfR-BA-01516	na	latest	Contig	Major	Full	2022/03/21	ASM2266275v1	German Federal Institute for Risk Assessment	GCA_022662755.1	identical	https://ftp.ncbi.nlm.nih.gov/genomes/all/GCF/022/662/755/GCF_022662755.1_ASM2266275v1	na	na	na	haploid	bacteria	5644470	5644470	35.0	0	488	488	NCBI RefSeq	NCBI Prokaryotic Genome Annotation Pipeline (PGAP)	04/07/23	6115	5476	140	na
GCF_022663005.1	PRJNA224116	SAMN25826052	JAKUEQ000000000.1	na	2920352	2920352	Bacillus cereus group sp. BfR-BA-01448	strain=BfR-BA-01448	na	latest	Contig	Major	Full	2022/03/21	ASM2266300v1	German Federal Institute for Risk Assessment	GCA_022663005.1	identical	https://ftp.ncbi.nlm.nih.gov/genomes/all/GCF/022/663/005/GCF_022663005.1_ASM2266300v1	na	na	na	haploid	bacteria	5407405	5407405	35.0	0	50	50	NCBI RefSeq	NCBI Prokaryotic Genome Annotation Pipeline (PGAP)	04/07/23	5687	5204	133	na
GCF_022662975.1	PRJNA224116	SAMN25826053	JAKUEP000000000.1	na	2920353	2920353	Bacillus cereus group sp. BfR-BA-01449	strain=BfR-BA-01449	na	latest	Contig	Major	Full	2022/03/21	ASM2266297v1	German Federal Institute for Risk Assessment	GCA_022662975.1	identical	https://ftp.ncbi.nlm.nih.gov/genomes/all/GCF/022/662/975/GCF_022662975.1_ASM2266297v1	na	na	na	haploid	bacteria	5554274	5554274	34.5	0	447	447	NCBI RefSeq	NCBI Prokaryotic Genome Annotation Pipeline (PGAP)	07/28/22	5928	5288	166	na
GCF_022674245.1	PRJNA224116	SAMN20503121	na	representative genome	1450	1450	Alicyclobacillus acidoterrestris	strain=DSM 3922	na	latest	Complete Genome	Major	Full	2022/03/22	ASM2267424v1	iBET	GCA_022674245.1	identical	https://ftp.ncbi.nlm.nih.gov/genomes/all/GCF/022/674/245/GCF_022674245.1_ASM2267424v1	na	assembly from type material	na	haploid	bacteria	4346939	4346939	52.0	2	2	2	NCBI RefSeq	NCBI Prokaryotic Genome Annotation Pipeline (PGAP)	02/06/23	4311	4035	175	36240455
GCF_022662595.1	PRJNA224116	SAMN25826072	JAKUDW000000000.1	na	2920372	2920372	Bacillus cereus group sp. BfR-BA-01524	strain=BfR-BA-01524	na	latest	Contig	Major	Full	2022/03/21	ASM2266259v1	German Federal Institute for Risk Assessment	GCA_022662595.1	identical	https://ftp.ncbi.nlm.nih.gov/genomes/all/GCF/022/662/595/GCF_022662595.1_ASM2266259v1	na	na	na	haploid	bacteria	6089492	6089492	34.5	0	532	532	NCBI RefSeq	NCBI Prokaryotic Genome Annotation Pipeline (PGAP)	03/27/23	6454	5763	157	na
GCF_022663655.1	PRJNA224116	SAMN25826020	JAKUFW000000000.1	na	2920320	2920320	Bacillus cereus group sp. BfR-BA-01358	strain=BfR-BA-01358	na	latest	Contig	Major	Full	2022/03/21	ASM2266365v1	German Federal Institute for Risk Assessment	GCA_022663655.1	identical	https://ftp.ncbi.nlm.nih.gov/genomes/all/GCF/022/663/655/GCF_022663655.1_ASM2266365v1	na	na	na	haploid	bacteria	5295082	5295082	35.0	0	93	93	NCBI RefSeq	NCBI Prokaryotic Genome Annotation Pipeline (PGAP)	04/07/23	5617	5127	139	na
GCF_022662875.1	PRJNA224116	SAMN25826058	JAKUEK000000000.1	na	2920358	2920358	Bacillus cereus group sp. BfR-BA-01489	strain=BfR-BA-01489	na	latest	Contig	Major	Full	2022/03/21	ASM2266287v1	German Federal Institute for Risk Assessment	GCA_022662875.1	identical	https://ftp.ncbi.nlm.nih.gov/genomes/all/GCF/022/662/875/GCF_022662875.1_ASM2266287v1	na	na	na	haploid	bacteria	6269893	6269893	35.0	0	639	639	NCBI RefSeq	NCBI Prokaryotic Genome Annotation Pipeline (PGAP)	04/09/23	6970	6235	155	na
GCF_022663925.1	PRJNA224116	SAMN25826005	JAKUGL000000000.1	na	2920305	2920305	Bacillus cereus group sp. BfR-BA-01329	strain=BfR-BA-01329	na	latest	Contig	Major	Full	2022/03/21	ASM2266392v1	German Federal Institute for Risk Assessment	GCA_022663925.1	identical	https://ftp.ncbi.nlm.nih.gov/genomes/all/GCF/022/663/925/GCF_022663925.1_ASM2266392v1	na	na	na	haploid	bacteria	5398743	5398743	35.0	0	42	42	NCBI RefSeq	NCBI Prokaryotic Genome Annotation Pipeline (PGAP)	04/07/23	5652	5203	121	na
GCF_022664195.1	PRJNA224116	SAMN25825993	JAKUGX000000000.1	na	2920293	2920293	Bacillus cereus group sp. BfR-BA-01316	strain=BfR-BA-01316	na	latest	Contig	Major	Full	2022/03/21	ASM2266419v1	German Federal Institute for Risk Assessment	GCA_022664195.1	identical	https://ftp.ncbi.nlm.nih.gov/genomes/all/GCF/022/664/195/GCF_022664195.1_ASM2266419v1	na	na	na	haploid	bacteria	4756111	4756111	35.5	0	177	177	NCBI RefSeq	NCBI Prokaryotic Genome Annotation Pipeline (PGAP)	07/28/22	5102	4536	142	na
GCF_022690115.1	PRJNA224116	SAMN11962512	JALCWB000000000.1	na	1290	1290	Staphylococcus hominis	strain=acrmi	na	latest	Contig	Major	Full	2022/03/23	ASM2269011v1	NHGRI/NIH	GCA_022690115.1	identical	https://ftp.ncbi.nlm.nih.gov/genomes/all/GCF/022/690/115/GCF_022690115.1_ASM2269011v1	na	na	na	haploid	bacteria	2249164	2249164	31.0	0	37	37	NCBI RefSeq	NCBI Prokaryotic Genome Annotation Pipeline (PGAP)	04/08/23	2276	2105	57	na
GCF_022663955.1	PRJNA224116	SAMN25826004	JAKUGM000000000.1	na	2920304	2920304	Bacillus cereus group sp. BfR-BA-01328	strain=BfR-BA-01328	na	latest	Contig	Major	Full	2022/03/21	ASM2266395v1	German Federal Institute for Risk Assessment	GCA_022663955.1	identical	https://ftp.ncbi.nlm.nih.gov/genomes/all/GCF/022/663/955/GCF_022663955.1_ASM2266395v1	na	na	na	haploid	bacteria	6017463	6017463	34.5	0	86	86	NCBI RefSeq	NCBI Prokaryotic Genome Annotation Pipeline (PGAP)	05/11/23	6452	5994	158	na
GCF_022689945.1	PRJNA224116	SAMN11962487	JALCWI000000000.1	na	1290	1290	Staphylococcus hominis	strain=acrlj	na	latest	Contig	Major	Full	2022/03/23	ASM2268994v1	NHGRI/NIH	GCA_022689945.1	identical	https://ftp.ncbi.nlm.nih.gov/genomes/all/GCF/022/689/945/GCF_022689945.1_ASM2268994v1	na	na	na	haploid	bacteria	2276076	2276076	31.0	0	34	34	NCBI RefSeq	NCBI Prokaryotic Genome Annotation Pipeline (PGAP)	04/08/23	2287	2115	55	na
GCF_022663235.1	PRJNA224116	SAMN25826040	JAKUFC000000000.1	na	2920340	2920340	Bacillus cereus group sp. BfR-BA-01423	strain=BfR-BA-01423	na	latest	Contig	Major	Full	2022/03/21	ASM2266323v1	German Federal Institute for Risk Assessment	GCA_022663235.1	identical	https://ftp.ncbi.nlm.nih.gov/genomes/all/GCF/022/663/235/GCF_022663235.1_ASM2266323v1	na	na	na	haploid	bacteria	5462766	5462766	35.0	0	483	483	NCBI RefSeq	NCBI Prokaryotic Genome Annotation Pipeline (PGAP)	04/07/23	5950	5324	150	na
GCF_022663495.1	PRJNA224116	SAMN25826027	JAKUFP000000000.1	na	2920327	2920327	Bacillus cereus group sp. BfR-BA-01383	strain=BfR-BA-01383	na	latest	Contig	Major	Full	2022/03/21	ASM2266349v1	German Federal Institute for Risk Assessment	GCA_022663495.1	identical	https://ftp.ncbi.nlm.nih.gov/genomes/all/GCF/022/663/495/GCF_022663495.1_ASM2266349v1	na	na	na	haploid	bacteria	5140349	5140349	35.0	0	155	155	NCBI RefSeq	NCBI Prokaryotic Genome Annotation Pipeline (PGAP)	04/07/23	5496	4868	122	na
GCF_022689845.1	PRJNA224116	SAMN11962507	JALCWL000000000.1	na	1290	1290	Staphylococcus hominis	strain=acrmd	na	latest	Contig	Major	Full	2022/03/23	ASM2268984v1	NHGRI/NIH	GCA_022689845.1	identical	https://ftp.ncbi.nlm.nih.gov/genomes/all/GCF/022/689/845/GCF_022689845.1_ASM2268984v1	na	na	na	haploid	bacteria	2254880	2254880	31.0	0	49	49	NCBI RefSeq	NCBI Prokaryotic Genome Annotation Pipeline (PGAP)	04/08/23	2280	2101	49	na
GCF_022663755.1	PRJNA224116	SAMN25826014	JAKUGC000000000.1	na	2920314	2920314	Bacillus cereus group sp. BfR-BA-01351	strain=BfR-BA-01351	na	latest	Contig	Major	Full	2022/03/21	ASM2266375v1	German Federal Institute for Risk Assessment	GCA_022663755.1	identical	https://ftp.ncbi.nlm.nih.gov/genomes/all/GCF/022/663/755/GCF_022663755.1_ASM2266375v1	na	na	na	haploid	bacteria	5419505	5419505	35.0	0	73	73	NCBI RefSeq	NCBI Prokaryotic Genome Annotation Pipeline (PGAP)	04/07/23	5693	5237	139	na
GCF_022663535.1	PRJNA224116	SAMN25826024	JAKUFS000000000.1	na	2920324	2920324	Bacillus cereus group sp. BfR-BA-01380	strain=BfR-BA-01380	na	latest	Contig	Major	Full	2022/03/21	ASM2266353v1	German Federal Institute for Risk Assessment	GCA_022663535.1	identical	https://ftp.ncbi.nlm.nih.gov/genomes/all/GCF/022/663/535/GCF_022663535.1_ASM2266353v1	na	na	na	haploid	bacteria	5165413	5165413	36.0	0	143	143	NCBI RefSeq	NCBI Prokaryotic Genome Annotation Pipeline (PGAP)	04/07/23	5274	4723	135	na
GCF_022685815.1	PRJNA224116	SAMN22503359	JAJHAN000000000.1	na	158836	158836	Enterobacter hormaechei	strain=HUCA_Bac_98	na	latest	Scaffold	Major	Full	2022/03/23	ASM2268581v1	Hospital Universitario Central de Asturias	GCA_022685815.1	identical	https://ftp.ncbi.nlm.nih.gov/genomes/all/GCF/022/685/815/GCF_022685815.1_ASM2268581v1	na	na	na	haploid	bacteria	4952268	4949861	54.5	0	75	75	NCBI RefSeq	NCBI Prokaryotic Genome Annotation Pipeline (PGAP)	03/25/23	4829	4524	88	na
GCF_022689765.1	PRJNA224116	SAMN11962515	JALCWR000000000.1	na	1290	1290	Staphylococcus hominis	strain=acrml	na	latest	Contig	Major	Full	2022/03/23	ASM2268976v1	NHGRI/NIH	GCA_022689765.1	identical	https://ftp.ncbi.nlm.nih.gov/genomes/all/GCF/022/689/765/GCF_022689765.1_ASM2268976v1	na	na	na	haploid	bacteria	2275981	2275981	31.0	0	53	53	NCBI RefSeq	NCBI Prokaryotic Genome Annotation Pipeline (PGAP)	04/08/23	2310	2133	49	na
GCF_022664215.1	PRJNA224116	SAMN25825992	JAKUGY000000000.1	na	2920292	2920292	Bacillus cereus group sp. BfR-BA-01315	strain=BfR-BA-01315	na	latest	Contig	Major	Full	2022/03/21	ASM2266421v1	German Federal Institute for Risk Assessment	GCA_022664215.1	identical	https://ftp.ncbi.nlm.nih.gov/genomes/all/GCF/022/664/215/GCF_022664215.1_ASM2266421v1	na	na	na	haploid	bacteria	5421130	5421130	35.5	0	388	388	NCBI RefSeq	NCBI Prokaryotic Genome Annotation Pipeline (PGAP)	07/28/22	5787	5000	149	na
GCF_022664055.1	PRJNA224116	SAMN25825999	JAKUGR000000000.1	na	2920299	2920299	Bacillus cereus group sp. BfR-BA-01323	strain=BfR-BA-01323	na	latest	Contig	Major	Full	2022/03/21	ASM2266405v1	German Federal Institute for Risk Assessment	GCA_022664055.1	identical	https://ftp.ncbi.nlm.nih.gov/genomes/all/GCF/022/664/055/GCF_022664055.1_ASM2266405v1	na	na	na	haploid	bacteria	5393358	5393358	35.0	0	46	46	NCBI RefSeq	NCBI Prokaryotic Genome Annotation Pipeline (PGAP)	05/11/23	5537	5128	117	na
GCF_022689785.1	PRJNA224116	SAMN11962516	JALCWS000000000.1	na	1290	1290	Staphylococcus hominis	strain=acrmm	na	latest	Contig	Major	Full	2022/03/23	ASM2268978v1	NHGRI/NIH	GCA_022689785.1	identical	https://ftp.ncbi.nlm.nih.gov/genomes/all/GCF/022/689/785/GCF_022689785.1_ASM2268978v1	na	na	na	haploid	bacteria	2217530	2217530	31.0	0	31	31	NCBI RefSeq	NCBI Prokaryotic Genome Annotation Pipeline (PGAP)	04/08/23	2225	2053	44	na
GCF_022690025.1	PRJNA224116	SAMN11962498	JALCWF000000000.1	na	1290	1290	Staphylococcus hominis	strain=acrlu	na	latest	Contig	Major	Full	2022/03/23	ASM2269002v1	NHGRI/NIH	GCA_022690025.1	identical	https://ftp.ncbi.nlm.nih.gov/genomes/all/GCF/022/690/025/GCF_022690025.1_ASM2269002v1	na	na	na	haploid	bacteria	2266768	2266768	31.0	0	32	32	NCBI RefSeq	NCBI Prokaryotic Genome Annotation Pipeline (PGAP)	04/08/23	2302	2128	48	na
GCF_022664035.1	PRJNA224116	SAMN25826000	JAKUGQ000000000.1	na	2920300	2920300	Bacillus cereus group sp. BfR-BA-01324	strain=BfR-BA-01324	na	latest	Contig	Major	Full	2022/03/21	ASM2266403v1	German Federal Institute for Risk Assessment	GCA_022664035.1	identical	https://ftp.ncbi.nlm.nih.gov/genomes/all/GCF/022/664/035/GCF_022664035.1_ASM2266403v1	na	na	na	haploid	bacteria	5363514	5363514	35.0	0	61	61	NCBI RefSeq	NCBI Prokaryotic Genome Annotation Pipeline (PGAP)	04/07/23	5604	5165	123	na
GCF_022664295.1	PRJNA224116	SAMN25825988	JAKUHC000000000.1	na	2920288	2920288	Bacillus cereus group sp. BfR-BA-01311	strain=BfR-BA-01311	na	latest	Contig	Major	Full	2022/03/21	ASM2266429v1	German Federal Institute for Risk Assessment	GCA_022664295.1	identical	https://ftp.ncbi.nlm.nih.gov/genomes/all/GCF/022/664/295/GCF_022664295.1_ASM2266429v1	na	na	na	haploid	bacteria	5467643	5467643	35.0	0	50	50	NCBI RefSeq	NCBI Prokaryotic Genome Annotation Pipeline (PGAP)	07/28/22	5688	5216	128	na
GCF_022662845.1	PRJNA224116	SAMN25826059	JAKUEJ000000000.1	na	2920359	2920359	Bacillus cereus group sp. BfR-BA-01490	strain=BfR-BA-01490	na	latest	Contig	Major	Full	2022/03/21	ASM2266284v1	German Federal Institute for Risk Assessment	GCA_022662845.1	identical	https://ftp.ncbi.nlm.nih.gov/genomes/all/GCF/022/662/845/GCF_022662845.1_ASM2266284v1	na	na	na	haploid	bacteria	5525928	5525928	34.5	0	51	51	NCBI RefSeq	NCBI Prokaryotic Genome Annotation Pipeline (PGAP)	05/11/23	5696	5220	135	na
GCF_022690005.1	PRJNA224116	SAMN11962485	JALCWG000000000.1	na	1290	1290	Staphylococcus hominis	strain=acrlh	na	latest	Contig	Major	Full	2022/03/23	ASM2269000v1	NHGRI/NIH	GCA_022690005.1	identical	https://ftp.ncbi.nlm.nih.gov/genomes/all/GCF/022/690/005/GCF_022690005.1_ASM2269000v1	na	na	na	haploid	bacteria	2268944	2268944	31.0	0	23	23	NCBI RefSeq	NCBI Prokaryotic Genome Annotation Pipeline (PGAP)	04/08/23	2299	2118	54	na
GCF_022662675.1	PRJNA224116	SAMN25826067	JAKUEB000000000.1	na	2920367	2920367	Bacillus cereus group sp. BfR-BA-01517	strain=BfR-BA-01517	na	latest	Contig	Major	Full	2022/03/21	ASM2266267v1	German Federal Institute for Risk Assessment	GCA_022662675.1	identical	https://ftp.ncbi.nlm.nih.gov/genomes/all/GCF/022/662/675/GCF_022662675.1_ASM2266267v1	na	na	na	haploid	bacteria	5609241	5609241	34.5	0	477	477	NCBI RefSeq	NCBI Prokaryotic Genome Annotation Pipeline (PGAP)	07/28/22	6002	5362	151	na
GCF_022663445.1	PRJNA224116	SAMN25826029	JAKUFN000000000.1	na	2920329	2920329	Bacillus cereus group sp. BfR-BA-01392	strain=BfR-BA-01392	na	latest	Contig	Major	Full	2022/03/21	ASM2266344v1	German Federal Institute for Risk Assessment	GCA_022663445.1	identical	https://ftp.ncbi.nlm.nih.gov/genomes/all/GCF/022/663/445/GCF_022663445.1_ASM2266344v1	na	na	na	haploid	bacteria	5385373	5385373	35.0	0	65	65	NCBI RefSeq	NCBI Prokaryotic Genome Annotation Pipeline (PGAP)	04/07/23	5686	5221	132	na
GCF_022689665.1	PRJNA224116	SAMN11962502	JALCWW000000000.1	na	1290	1290	Staphylococcus hominis	strain=acrly	na	latest	Contig	Major	Full	2022/03/23	ASM2268966v1	NHGRI/NIH	GCA_022689665.1	identical	https://ftp.ncbi.nlm.nih.gov/genomes/all/GCF/022/689/665/GCF_022689665.1_ASM2268966v1	na	na	na	haploid	bacteria	2260117	2260117	31.0	0	28	28	NCBI RefSeq	NCBI Prokaryotic Genome Annotation Pipeline (PGAP)	04/08/23	2298	2122	50	na
GCF_022690245.1	PRJNA224116	SAMN11962518	JALCVU000000000.1	na	1290	1290	Staphylococcus hominis	strain=acrmo	na	latest	Contig	Major	Full	2022/03/23	ASM2269024v1	NHGRI/NIH	GCA_022690245.1	identical	https://ftp.ncbi.nlm.nih.gov/genomes/all/GCF/022/690/245/GCF_022690245.1_ASM2269024v1	na	na	na	haploid	bacteria	2148265	2148265	31.0	0	69	69	NCBI RefSeq	NCBI Prokaryotic Genome Annotation Pipeline (PGAP)	04/08/23	2136	1970	52	na
GCF_022664015.1	PRJNA224116	SAMN25826001	JAKUGP000000000.1	na	2920301	2920301	Bacillus cereus group sp. BfR-BA-01325	strain=BfR-BA-01325	na	latest	Contig	Major	Full	2022/03/21	ASM2266401v1	German Federal Institute for Risk Assessment	GCA_022664015.1	identical	https://ftp.ncbi.nlm.nih.gov/genomes/all/GCF/022/664/015/GCF_022664015.1_ASM2266401v1	na	na	na	haploid	bacteria	5621941	5621941	35.0	0	69	69	NCBI RefSeq	NCBI Prokaryotic Genome Annotation Pipeline (PGAP)	04/07/23	5910	5431	119	na
GCF_022690205.1	PRJNA224116	SAMN11962493	JALCVV000000000.1	na	1290	1290	Staphylococcus hominis	strain=acrlp	na	latest	Contig	Major	Full	2022/03/23	ASM2269020v1	NHGRI/NIH	GCA_022690205.1	identical	https://ftp.ncbi.nlm.nih.gov/genomes/all/GCF/022/690/205/GCF_022690205.1_ASM2269020v1	na	na	na	haploid	bacteria	2281364	2281364	31.0	0	43	43	NCBI RefSeq	NCBI Prokaryotic Genome Annotation Pipeline (PGAP)	04/08/23	2296	2125	49	na
GCF_022664315.1	PRJNA224116	SAMN25825986	JAKUHE000000000.1	na	2920286	2920286	Bacillus cereus group sp. BfR-BA-01309	strain=BfR-BA-01309	na	latest	Contig	Major	Full	2022/03/21	ASM2266431v1	German Federal Institute for Risk Assessment	GCA_022664315.1	identical	https://ftp.ncbi.nlm.nih.gov/genomes/all/GCF/022/664/315/GCF_022664315.1_ASM2266431v1	na	na	na	haploid	bacteria	5698621	5698621	35.0	0	92	92	NCBI RefSeq	NCBI Prokaryotic Genome Annotation Pipeline (PGAP)	07/28/22	5979	5457	116	na
GCF_022647325.1	PRJNA224116	SAMN18103995	na	representative genome	470932	470932	Pantoea deleyi	strain=LMG24200	na	latest	Complete Genome	Major	Full	2022/03/21	ASM2264732v1	Beijing Academy of Agriculture and Forestry Sciences	GCA_022647325.1	identical	https://ftp.ncbi.nlm.nih.gov/genomes/all/GCF/022/647/325/GCF_022647325.1_ASM2264732v1	na	assembly from type material	na	haploid	bacteria	4682225	4682225	57.5	4	4	4	NCBI RefSeq	NCBI Prokaryotic Genome Annotation Pipeline (PGAP)	04/07/23	4362	4205	110	na
GCF_022689745.1	PRJNA224116	SAMN11962508	JALCWT000000000.1	na	1290	1290	Staphylococcus hominis	strain=acrme	na	latest	Contig	Major	Full	2022/03/23	ASM2268974v1	NHGRI/NIH	GCA_022689745.1	identical	https://ftp.ncbi.nlm.nih.gov/genomes/all/GCF/022/689/745/GCF_022689745.1_ASM2268974v1	na	na	na	haploid	bacteria	2171572	2171572	31.0	0	46	46	NCBI RefSeq	NCBI Prokaryotic Genome Annotation Pipeline (PGAP)	04/08/23	2163	2009	48	na
GCF_022689975.1	PRJNA224116	SAMN11962505	JALCWJ000000000.1	na	1290	1290	Staphylococcus hominis	strain=acrmb	na	latest	Contig	Major	Full	2022/03/23	ASM2268997v1	NHGRI/NIH	GCA_022689975.1	identical	https://ftp.ncbi.nlm.nih.gov/genomes/all/GCF/022/689/975/GCF_022689975.1_ASM2268997v1	na	na	na	haploid	bacteria	2274653	2274653	31.0	0	47	47	NCBI RefSeq	NCBI Prokaryotic Genome Annotation Pipeline (PGAP)	04/08/23	2304	2129	46	na
GCF_022690295.1	PRJNA224116	SAMN11962525	JALCVR000000000.1	na	1290	1290	Staphylococcus hominis	strain=acrmv	na	latest	Contig	Major	Full	2022/03/23	ASM2269029v1	NHGRI/NIH	GCA_022690295.1	identical	https://ftp.ncbi.nlm.nih.gov/genomes/all/GCF/022/690/295/GCF_022690295.1_ASM2269029v1	na	na	na	haploid	bacteria	2268824	2268824	31.0	0	27	27	NCBI RefSeq	NCBI Prokaryotic Genome Annotation Pipeline (PGAP)	04/08/23	2308	2136	47	na
GCF_022690045.1	PRJNA224116	SAMN11962497	JALCWE000000000.1	na	1290	1290	Staphylococcus hominis	strain=acrlt	na	latest	Contig	Major	Full	2022/03/23	ASM2269004v1	NHGRI/NIH	GCA_022690045.1	identical	https://ftp.ncbi.nlm.nih.gov/genomes/all/GCF/022/690/045/GCF_022690045.1_ASM2269004v1	na	na	na	haploid	bacteria	2267685	2267685	31.0	0	28	28	NCBI RefSeq	NCBI Prokaryotic Genome Annotation Pipeline (PGAP)	04/08/23	2294	2117	46	na
GCF_022663885.1	PRJNA224116	SAMN25826006	JAKUGK000000000.1	na	2920306	2920306	Bacillus cereus group sp. BfR-BA-01330	strain=BfR-BA-01330	na	latest	Contig	Major	Full	2022/03/21	ASM2266388v1	German Federal Institute for Risk Assessment	GCA_022663885.1	identical	https://ftp.ncbi.nlm.nih.gov/genomes/all/GCF/022/663/885/GCF_022663885.1_ASM2266388v1	na	na	na	haploid	bacteria	5637305	5637305	34.5	0	39	39	NCBI RefSeq	NCBI Prokaryotic Genome Annotation Pipeline (PGAP)	07/28/22	5764	5300	123	na
GCF_022690145.1	PRJNA224116	SAMN11962483	JALCVZ000000000.1	na	1290	1290	Staphylococcus hominis	strain=acrlf	na	latest	Contig	Major	Full	2022/03/23	ASM2269014v1	NHGRI/NIH	GCA_022690145.1	identical	https://ftp.ncbi.nlm.nih.gov/genomes/all/GCF/022/690/145/GCF_022690145.1_ASM2269014v1	na	na	na	haploid	bacteria	2213328	2213328	31.0	0	23	23	NCBI RefSeq	NCBI Prokaryotic Genome Annotation Pipeline (PGAP)	04/08/23	2208	2050	54	na
GCF_022690345.1	PRJNA224116	SAMN11962520	JALCVP000000000.1	na	1290	1290	Staphylococcus hominis	strain=acrmq	na	latest	Contig	Major	Full	2022/03/23	ASM2269034v1	NHGRI/NIH	GCA_022690345.1	identical	https://ftp.ncbi.nlm.nih.gov/genomes/all/GCF/022/690/345/GCF_022690345.1_ASM2269034v1	na	na	na	haploid	bacteria	2191719	2191719	31.0	0	58	58	NCBI RefSeq	NCBI Prokaryotic Genome Annotation Pipeline (PGAP)	04/08/23	2204	2032	47	na
GCF_022690375.1	PRJNA224116	SAMN11962523	JALCVN000000000.1	na	1290	1290	Staphylococcus hominis	strain=acrmt	na	latest	Contig	Major	Full	2022/03/23	ASM2269037v1	NHGRI/NIH	GCA_022690375.1	identical	https://ftp.ncbi.nlm.nih.gov/genomes/all/GCF/022/690/375/GCF_022690375.1_ASM2269037v1	na	na	na	haploid	bacteria	2286950	2286950	31.0	0	26	26	NCBI RefSeq	NCBI Prokaryotic Genome Annotation Pipeline (PGAP)	04/08/23	2338	2166	45	na
GCF_022690265.1	PRJNA224116	SAMN11962519	JALCVT000000000.1	na	1290	1290	Staphylococcus hominis	strain=acrmp	na	latest	Contig	Major	Full	2022/03/23	ASM2269026v1	NHGRI/NIH	GCA_022690265.1	identical	https://ftp.ncbi.nlm.nih.gov/genomes/all/GCF/022/690/265/GCF_022690265.1_ASM2269026v1	na	na	na	haploid	bacteria	2189068	2189068	31.0	0	22	22	NCBI RefSeq	NCBI Prokaryotic Genome Annotation Pipeline (PGAP)	03/29/23	2174	2025	46	na
GCF_022663715.1	PRJNA224116	SAMN25826015	JAKUGB000000000.1	na	2920315	2920315	Bacillus cereus group sp. BfR-BA-01352	strain=BfR-BA-01352	na	latest	Contig	Major	Full	2022/03/21	ASM2266371v1	German Federal Institute for Risk Assessment	GCA_022663715.1	identical	https://ftp.ncbi.nlm.nih.gov/genomes/all/GCF/022/663/715/GCF_022663715.1_ASM2266371v1	na	na	na	haploid	bacteria	5498271	5498271	35.0	0	71	71	NCBI RefSeq	NCBI Prokaryotic Genome Annotation Pipeline (PGAP)	04/07/23	5717	5251	138	na
GCF_932530395.1	PRJNA224116	SAMEA13188715	na	na	1773	1773	Mycobacterium tuberculosis	strain=Lineage 1.1.2	Mycobacterium tuberculosis	latest	Complete Genome	Major	Full	2022/03/23	mada_104	EMBL-EBI	GCA_932530395.1	identical	https://ftp.ncbi.nlm.nih.gov/genomes/all/GCF/932/530/395/GCF_932530395.1_mada_104	na	na	na	haploid	bacteria	4412157	4412157	65.5	1	1	1	NCBI RefSeq	NCBI Prokaryotic Genome Annotation Pipeline (PGAP)	04/08/23	4113	3890	51	na
GCF_022664325.1	PRJNA224116	SAMN25825987	JAKUHD000000000.1	na	2920287	2920287	Bacillus cereus group sp. BfR-BA-01310	strain=BfR-BA-01310	na	latest	Contig	Major	Full	2022/03/21	ASM2266432v1	German Federal Institute for Risk Assessment	GCA_022664325.1	identical	https://ftp.ncbi.nlm.nih.gov/genomes/all/GCF/022/664/325/GCF_022664325.1_ASM2266432v1	na	na	na	haploid	bacteria	5680919	5680919	35.0	0	133	133	NCBI RefSeq	NCBI Prokaryotic Genome Annotation Pipeline (PGAP)	04/07/23	6019	5334	121	na
GCF_022664225.1	PRJNA224116	SAMN25825990	JAKUHA000000000.1	na	2920290	2920290	Bacillus cereus group sp. BfR-BA-01313	strain=BfR-BA-01313	na	latest	Contig	Major	Full	2022/03/21	ASM2266422v1	German Federal Institute for Risk Assessment	GCA_022664225.1	identical	https://ftp.ncbi.nlm.nih.gov/genomes/all/GCF/022/664/225/GCF_022664225.1_ASM2266422v1	na	na	na	haploid	bacteria	6136932	6136932	34.5	0	101	101	NCBI RefSeq	NCBI Prokaryotic Genome Annotation Pipeline (PGAP)	05/11/23	6280	5723	129	na
GCF_022690545.1	PRJNA224116	SAMN11962555	JALCVF000000000.1	na	1283	1283	Staphylococcus haemolyticus	strain=acrnz	na	latest	Contig	Major	Full	2022/03/23	ASM2269054v1	NHGRI/NIH	GCA_022690545.1	identical	https://ftp.ncbi.nlm.nih.gov/genomes/all/GCF/022/690/545/GCF_022690545.1_ASM2269054v1	na	na	na	haploid	bacteria	2355844	2355844	32.5	0	49	49	NCBI RefSeq	NCBI Prokaryotic Genome Annotation Pipeline (PGAP)	04/08/23	2366	2140	52	na
GCF_022689965.1	PRJNA224116	SAMN11962486	JALCWH000000000.1	na	1290	1290	Staphylococcus hominis	strain=acrli	na	latest	Contig	Major	Full	2022/03/23	ASM2268996v1	NHGRI/NIH	GCA_022689965.1	identical	https://ftp.ncbi.nlm.nih.gov/genomes/all/GCF/022/689/965/GCF_022689965.1_ASM2268996v1	na	na	na	haploid	bacteria	2202579	2202579	31.0	0	41	41	NCBI RefSeq	NCBI Prokaryotic Genome Annotation Pipeline (PGAP)	04/08/23	2208	2055	45	na
GCF_022696175.1	PRJNA224116	SAMN08580402	PUFU00000000.1	na	1396	1396	Bacillus cereus	strain=PK6-15	na	latest	Scaffold	Major	Full	2022/03/25	ASM2269617v1	King Abdullah University of Science and Technology	GCA_022696175.1	identical	https://ftp.ncbi.nlm.nih.gov/genomes/all/GCF/022/696/175/GCF_022696175.1_ASM2269617v1	na	na	na	haploid	bacteria	5571947	5571947	35.0	3	13	13	NCBI RefSeq	NCBI Prokaryotic Genome Annotation Pipeline (PGAP)	05/11/23	5692	5340	163	na
GCF_022696165.1	PRJNA224116	SAMN11845750	VDCE00000000.1	na	487	487	Neisseria meningitidis	strain=MCRJ074	na	latest	Contig	Major	Full	2022/03/25	ASM2269616v1	Fiocruz	GCA_022696165.1	identical	https://ftp.ncbi.nlm.nih.gov/genomes/all/GCF/022/696/165/GCF_022696165.1_ASM2269616v1	na	na	na	haploid	bacteria	2109904	2109904	51.5	0	336	336	NCBI RefSeq	NCBI Prokaryotic Genome Annotation Pipeline (PGAP)	04/09/23	2251	1947	60	na
GCF_022696195.1	PRJNA224116	SAMN11845752	VDCF00000000.1	na	487	487	Neisseria meningitidis	strain=MCRJ107	na	latest	Contig	Major	Full	2022/03/25	ASM2269619v1	Fiocruz	GCA_022696195.1	identical	https://ftp.ncbi.nlm.nih.gov/genomes/all/GCF/022/696/195/GCF_022696195.1_ASM2269619v1	na	na	na	haploid	bacteria	2215303	2215303	51.0	0	406	406	NCBI RefSeq	NCBI Prokaryotic Genome Annotation Pipeline (PGAP)	04/09/23	2362	2068	59	na
GCF_022695965.1	PRJNA224116	SAMN13931496	JAAPBE000000000.1	na	2704469	2704469	Bacillus sp. HU-1818	strain=HU-1818	na	latest	Contig	Major	Full	2022/03/25	ASM2269596v1	GROUP1-AD-shared-submissions	GCA_022695965.1	identical	https://ftp.ncbi.nlm.nih.gov/genomes/all/GCF/022/695/965/GCF_022695965.1_ASM2269596v1	na	na	na	haploid	bacteria	4171571	4171571	43.0	0	20	20	NCBI RefSeq	NCBI Prokaryotic Genome Annotation Pipeline (PGAP)	04/09/23	4288	3950	78	na
GCF_022696205.1	PRJNA224116	SAMN11845759	VDCG00000000.1	na	487	487	Neisseria meningitidis	strain=MCRJ108	na	latest	Contig	Major	Full	2022/03/25	ASM2269620v1	Fiocruz	GCA_022696205.1	identical	https://ftp.ncbi.nlm.nih.gov/genomes/all/GCF/022/696/205/GCF_022696205.1_ASM2269620v1	na	na	na	haploid	bacteria	2173901	2173901	51.0	0	410	410	NCBI RefSeq	NCBI Prokaryotic Genome Annotation Pipeline (PGAP)	04/09/23	2332	2017	60	na
GCF_022683085.1	PRJNA224116	SAMN18739447	JAGSEJ000000000.1	na	1639	1639	Listeria monocytogenes	strain=L834	na	latest	Contig	Major	Full	2022/03/23	ASM2268308v1	Shanghai Customs	GCA_022683085.1	identical	https://ftp.ncbi.nlm.nih.gov/genomes/all/GCF/022/683/085/GCF_022683085.1_ASM2268308v1	na	na	na	haploid	bacteria	2966021	2966021	37.5	0	34	34	NCBI RefSeq	NCBI Prokaryotic Genome Annotation Pipeline (PGAP)	04/08/23	2978	2792	43	na
GCF_022747965.1	PRJNA224116	SAMN26572990	JALDSU000000000.1	na	2925833	2925833	Streptomyces sp. MMS21 TC-5	strain=MMS21 TC-5	na	latest	Contig	Major	Full	2022/03/28	ASM2274796v1	Chungnam National University	GCA_022747965.1	identical	https://ftp.ncbi.nlm.nih.gov/genomes/all/GCF/022/747/965/GCF_022747965.1_ASM2274796v1	na	na	na	haploid	bacteria	8561397	8561397	72.0	0	29	29	NCBI RefSeq	NCBI Prokaryotic Genome Annotation Pipeline (PGAP)	04/11/23	7782	6995	97	na
GCF_022698145.1	PRJNA224116	SAMN26734430	JALDAX000000000.1	na	2927582	2927582	Streptomyces spinosisporus	strain=7R016	na	latest	Contig	Major	Full	2022/03/26	ASM2269814v1	Chulalongkorn University	GCA_022698145.1	identical	https://ftp.ncbi.nlm.nih.gov/genomes/all/GCF/022/698/145/GCF_022698145.1_ASM2269814v1	na	assembly from type material	na	haploid	bacteria	9406843	9406843	70.5	0	84	84	NCBI RefSeq	NCBI Prokaryotic Genome Annotation Pipeline (PGAP)	06/11/23	8776	8049	75	na
GCF_022699385.1	PRJNA224116	SAMN26376210	na	representative genome	2923272	2923272	Streptomyces tubbatahanensis	strain=DSD3025	na	latest	Complete Genome	Major	Full	2022/03/27	ASM2269938v1	Center for Chemical Biology and Biotechnology, University of San Agustin	GCA_022699385.1	identical	https://ftp.ncbi.nlm.nih.gov/genomes/all/GCF/022/699/385/GCF_022699385.1_ASM2269938v1	na	assembly from type material	na	haploid	bacteria	7760770	7760770	72.0	1	1	1	NCBI RefSeq	NCBI Prokaryotic Genome Annotation Pipeline (PGAP)	04/16/23	6649	6405	81	36809153
GCF_022700735.1	PRJNA224116	SAMN16253843	na	na	2130	2130	Ureaplasma urealyticum	strain=UU_WJSL	na	latest	Complete Genome	Major	Full	2022/03/28	ASM2270073v1	Sir Run Run Shaw Hospital, School of Medicine, Zhejiang University	GCA_022700735.1	identical	https://ftp.ncbi.nlm.nih.gov/genomes/all/GCF/022/700/735/GCF_022700735.1_ASM2270073v1	na	na	na	haploid	bacteria	827615	827615	25.5	1	1	1	NCBI RefSeq	NCBI Prokaryotic Genome Annotation Pipeline (PGAP)	04/11/23	681	635	39	na
GCF_022698245.1	PRJNA224116	SAMN26509234	JALDAR000000000.1	na	70347	70347	Acinetobacter genomosp. 16BJ	strain=ANC3856	na	latest	Contig	Major	Full	2022/03/26	ASM2269824v1	UNIVERSIDAD NACIONAL AUTONOMA DE MEXICO-CCG	GCA_022698245.1	identical	https://ftp.ncbi.nlm.nih.gov/genomes/all/GCF/022/698/245/GCF_022698245.1_ASM2269824v1	na	na	na	haploid	bacteria	4265517	4265517	40.5	0	67	67	NCBI RefSeq	NCBI Prokaryotic Genome Annotation Pipeline (PGAP)	04/11/23	4045	3798	86	na
GCF_022748675.1	PRJNA224116	SAMN26307981	JAKYKB000000000.1	na	96241	96241	Bacillus spizizenii	strain=AWC2	na	latest	Contig	Major	Full	2022/03/28	ASM2274867v1	King Abdullah University of Science and Technology	GCA_022748675.1	identical	https://ftp.ncbi.nlm.nih.gov/genomes/all/GCF/022/748/675/GCF_022748675.1_ASM2274867v1	na	na	na	haploid	bacteria	4417729	4417729	43.5	0	1400	1400	NCBI RefSeq	NCBI Prokaryotic Genome Annotation Pipeline (PGAP)	04/11/23	5364	4241	84	na
GCF_022748065.1	PRJNA224116	SAMN26865084	JALDNR000000000.1	na	204039	204039	Dickeya dianthicola	strain=IPO3797	na	latest	Contig	Major	Full	2022/03/28	ASM2274806v1	Sorbonne University	GCA_022748065.1	identical	https://ftp.ncbi.nlm.nih.gov/genomes/all/GCF/022/748/065/GCF_022748065.1_ASM2274806v1	na	na	na	haploid	bacteria	4797323	4797323	55.5	0	120	120	NCBI RefSeq	NCBI Prokaryotic Genome Annotation Pipeline (PGAP)	04/11/23	4385	4099	74	na
GCF_022700815.1	PRJNA224116	SAMN13041436	na	na	644	644	Aeromonas hydrophila	strain=Aer_Brac66	na	latest	Complete Genome	Major	Full	2022/03/28	ASM2270081v1	UFMG	GCA_022700815.1	identical	https://ftp.ncbi.nlm.nih.gov/genomes/all/GCF/022/700/815/GCF_022700815.1_ASM2270081v1	na	na	na	haploid	bacteria	4752336	4752336	61.0	1	1	1	NCBI RefSeq	NCBI Prokaryotic Genome Annotation Pipeline (PGAP)	04/11/23	4363	4204	143	na
GCF_022700695.1	PRJNA224116	SAMN16178483	na	na	202956	202956	Acinetobacter towneri	strain=AT232	na	latest	Chromosome	Major	Full	2022/03/28	ASM2270069v1	Shenzhen People's Hospital	GCA_022700695.1	identical	https://ftp.ncbi.nlm.nih.gov/genomes/all/GCF/022/700/695/GCF_022700695.1_ASM2270069v1	na	na	na	haploid	bacteria	2997751	2997551	41.0	2	2	2	NCBI RefSeq	NCBI Prokaryotic Genome Annotation Pipeline (PGAP)	03/20/23	2927	2736	102	34851156
GCF_022700995.1	PRJNA224116	SAMN16562415	na	na	1396	1396	Bacillus cereus	strain=N435-1	na	latest	Complete Genome	Major	Full	2022/03/28	ASM2270099v1	microbial pathogenic ecology group	GCA_022700995.1	identical	https://ftp.ncbi.nlm.nih.gov/genomes/all/GCF/022/700/995/GCF_022700995.1_ASM2270099v1	na	na	na	haploid	bacteria	6223221	6223221	34.5	4	4	4	NCBI RefSeq	NCBI Prokaryotic Genome Annotation Pipeline (PGAP)	04/09/23	6280	5745	153	na
GCF_022699075.1	PRJNA224116	SAMN26810463	JALDML000000000.1	na	470	470	Acinetobacter baumannii	strain=AC1828	na	latest	Contig	Major	Full	2022/03/26	ASM2269907v1	Universiti Sultan Zainal Abidin	GCA_022699075.1	identical	https://ftp.ncbi.nlm.nih.gov/genomes/all/GCF/022/699/075/GCF_022699075.1_ASM2269907v1	na	na	na	haploid	bacteria	3964315	3964315	38.5	0	104	104	NCBI RefSeq	NCBI Prokaryotic Genome Annotation Pipeline (PGAP)	05/22/23	3880	3649	68	na
GCF_022682885.1	PRJNA224116	SAMN18739468	JAGSDY000000000.1	na	1639	1639	Listeria monocytogenes	strain=L769	na	latest	Contig	Major	Full	2022/03/23	ASM2268288v1	Shanghai Customs	GCA_022682885.1	identical	https://ftp.ncbi.nlm.nih.gov/genomes/all/GCF/022/682/885/GCF_022682885.1_ASM2268288v1	na	na	na	haploid	bacteria	2990794	2990794	37.5	0	38	38	NCBI RefSeq	NCBI Prokaryotic Genome Annotation Pipeline (PGAP)	04/08/23	2981	2791	42	na
GCF_022662295.1	PRJNA224116	SAMN25596566	JAKNQI000000000.1	na	2914831	2914831	Sphingomonas sp. CARO-RG-8B-R24-01	strain=CARO-RG-8B-R24-01	na	latest	Contig	Major	Full	2022/03/21	ASM2266229v1	INRAE	GCA_022662295.1	identical	https://ftp.ncbi.nlm.nih.gov/genomes/all/GCF/022/662/295/GCF_022662295.1_ASM2266229v1	na	na	na	haploid	bacteria	4476038	4476038	65.5	0	27	27	NCBI RefSeq	NCBI Prokaryotic Genome Annotation Pipeline (PGAP)	04/07/23	4190	4008	54	na
GCF_022682805.1	PRJNA224116	SAMN18739461	JAGSDU000000000.1	na	1639	1639	Listeria monocytogenes	strain=L384	na	latest	Contig	Major	Full	2022/03/23	ASM2268280v1	Shanghai Customs	GCA_022682805.1	identical	https://ftp.ncbi.nlm.nih.gov/genomes/all/GCF/022/682/805/GCF_022682805.1_ASM2268280v1	na	na	na	haploid	bacteria	2950606	2950606	37.5	0	61	61	NCBI RefSeq	NCBI Prokaryotic Genome Annotation Pipeline (PGAP)	04/08/23	2988	2796	45	na
GCF_022664465.1	PRJNA224116	SAMN25898012	JAKREV000000000.1	representative genome	563996	563996	Sphingomonas hankookensis	strain=KCTC 22579	na	latest	Scaffold	Major	Full	2022/03/21	ASM2266446v1	JIUJIANG UNIVERSITY	GCA_022664465.1	identical	https://ftp.ncbi.nlm.nih.gov/genomes/all/GCF/022/664/465/GCF_022664465.1_ASM2266446v1	na	assembly from type material	na	haploid	bacteria	3977879	3977859	66.5	0	36	36	NCBI RefSeq	NCBI Prokaryotic Genome Annotation Pipeline (PGAP)	04/07/23	3797	3607	56	19625422
GCF_022682355.1	PRJNA224116	SAMN26686266	na	na	262324	262324	Lysobacter gummosus	strain=10.1.1	na	latest	Complete Genome	Major	Full	2022/03/23	ASM2268235v1	G.K. Skryabin Institute of Biochemistry and Physiology of Microorganisms, PSCBR RAS	GCA_022682355.1	identical	https://ftp.ncbi.nlm.nih.gov/genomes/all/GCF/022/682/355/GCF_022682355.1_ASM2268235v1	na	na	na	haploid	bacteria	6056609	6056609	66.5	1	1	1	NCBI RefSeq	NCBI Prokaryotic Genome Annotation Pipeline (PGAP)	04/08/23	5034	4906	61	na
GCF_022682625.1	PRJNA224116	SAMN18739412	JAGSDM000000000.1	na	1639	1639	Listeria monocytogenes	strain=L258	na	latest	Contig	Major	Full	2022/03/23	ASM2268262v1	Shanghai Customs	GCA_022682625.1	identical	https://ftp.ncbi.nlm.nih.gov/genomes/all/GCF/022/682/625/GCF_022682625.1_ASM2268262v1	na	na	na	haploid	bacteria	3025322	3025322	37.5	0	115	115	NCBI RefSeq	NCBI Prokaryotic Genome Annotation Pipeline (PGAP)	04/08/23	3126	2892	46	na
GCF_022682825.1	PRJNA224116	SAMN18739409	JAGSDV000000000.1	na	1639	1639	Listeria monocytogenes	strain=L50	na	latest	Contig	Major	Full	2022/03/23	ASM2268282v1	Shanghai Customs	GCA_022682825.1	identical	https://ftp.ncbi.nlm.nih.gov/genomes/all/GCF/022/682/825/GCF_022682825.1_ASM2268282v1	na	na	na	haploid	bacteria	3050987	3050987	37.5	0	76	76	NCBI RefSeq	NCBI Prokaryotic Genome Annotation Pipeline (PGAP)	04/08/23	3104	2892	51	na
GCF_022683015.1	PRJNA224116	SAMN18739444	JAGSEE000000000.1	na	1639	1639	Listeria monocytogenes	strain=L929	na	latest	Contig	Major	Full	2022/03/23	ASM2268301v1	Shanghai Customs	GCA_022683015.1	identical	https://ftp.ncbi.nlm.nih.gov/genomes/all/GCF/022/683/015/GCF_022683015.1_ASM2268301v1	na	na	na	haploid	bacteria	2977566	2977566	37.5	0	28	28	NCBI RefSeq	NCBI Prokaryotic Genome Annotation Pipeline (PGAP)	04/08/23	3021	2840	44	na
GCF_022683095.1	PRJNA224116	SAMN18739411	JAGSEK000000000.1	na	1639	1639	Listeria monocytogenes	strain=L833	na	latest	Contig	Major	Full	2022/03/23	ASM2268309v1	Shanghai Customs	GCA_022683095.1	identical	https://ftp.ncbi.nlm.nih.gov/genomes/all/GCF/022/683/095/GCF_022683095.1_ASM2268309v1	na	na	na	haploid	bacteria	3034179	3034179	37.5	0	50	50	NCBI RefSeq	NCBI Prokaryotic Genome Annotation Pipeline (PGAP)	04/08/23	3076	2876	43	na
GCF_022683365.1	PRJNA224116	SAMN18739465	JAGSEV000000000.1	na	1639	1639	Listeria monocytogenes	strain=L680	na	latest	Contig	Major	Full	2022/03/23	ASM2268336v1	Shanghai Customs	GCA_022683365.1	identical	https://ftp.ncbi.nlm.nih.gov/genomes/all/GCF/022/683/365/GCF_022683365.1_ASM2268336v1	na	na	na	haploid	bacteria	2878280	2878280	37.5	0	26	26	NCBI RefSeq	NCBI Prokaryotic Genome Annotation Pipeline (PGAP)	04/08/23	2849	2671	48	na
GCF_022683225.1	PRJNA224116	SAMN18739474	JAGSEN000000000.1	na	1639	1639	Listeria monocytogenes	strain=L746	na	latest	Contig	Major	Full	2022/03/23	ASM2268322v1	Shanghai Customs	GCA_022683225.1	identical	https://ftp.ncbi.nlm.nih.gov/genomes/all/GCF/022/683/225/GCF_022683225.1_ASM2268322v1	na	na	na	haploid	bacteria	2914123	2914123	37.5	0	36	36	NCBI RefSeq	NCBI Prokaryotic Genome Annotation Pipeline (PGAP)	04/08/23	2885	2698	41	na
GCF_022683405.1	PRJNA224116	SAMN18739473	JAGSEY000000000.1	na	1639	1639	Listeria monocytogenes	strain=L663	na	latest	Contig	Major	Full	2022/03/23	ASM2268340v1	Shanghai Customs	GCA_022683405.1	identical	https://ftp.ncbi.nlm.nih.gov/genomes/all/GCF/022/683/405/GCF_022683405.1_ASM2268340v1	na	na	na	haploid	bacteria	2914765	2914765	37.5	0	39	39	NCBI RefSeq	NCBI Prokaryotic Genome Annotation Pipeline (PGAP)	04/08/23	2887	2702	39	na
GCF_022683815.1	PRJNA224116	SAMN18739435	JAGSFS000000000.1	na	1639	1639	Listeria monocytogenes	strain=L1184	na	latest	Contig	Major	Full	2022/03/23	ASM2268381v1	Shanghai Customs	GCA_022683815.1	identical	https://ftp.ncbi.nlm.nih.gov/genomes/all/GCF/022/683/815/GCF_022683815.1_ASM2268381v1	na	na	na	haploid	bacteria	3013308	3013308	37.5	0	40	40	NCBI RefSeq	NCBI Prokaryotic Genome Annotation Pipeline (PGAP)	04/08/23	3065	2875	45	na
GCF_022649245.1	PRJNA224116	SAMN26565253	na	na	287	287	Pseudomonas aeruginosa	strain=E167	na	latest	Complete Genome	Major	Full	2022/03/21	ASM2264924v1	University of Washington	GCA_022649245.1	identical	https://ftp.ncbi.nlm.nih.gov/genomes/all/GCF/022/649/245/GCF_022649245.1_ASM2264924v1	na	na	na	haploid	bacteria	6879320	6879320	66.0	2	2	2	NCBI RefSeq	NCBI Prokaryotic Genome Annotation Pipeline (PGAP)	04/07/23	6504	6351	85	na
GCF_022682775.1	PRJNA224116	SAMN18739410	JAGSDT000000000.1	na	1639	1639	Listeria monocytogenes	strain=L45	na	latest	Contig	Major	Full	2022/03/23	ASM2268277v1	Shanghai Customs	GCA_022682775.1	identical	https://ftp.ncbi.nlm.nih.gov/genomes/all/GCF/022/682/775/GCF_022682775.1_ASM2268277v1	na	na	na	haploid	bacteria	3049988	3049988	37.5	0	69	69	NCBI RefSeq	NCBI Prokaryotic Genome Annotation Pipeline (PGAP)	04/08/23	3094	2885	44	na
GCF_022682695.1	PRJNA224116	SAMN18739431	JAGSDO000000000.1	na	1639	1639	Listeria monocytogenes	strain=L114	na	latest	Contig	Major	Full	2022/03/23	ASM2268269v1	Shanghai Customs	GCA_022682695.1	identical	https://ftp.ncbi.nlm.nih.gov/genomes/all/GCF/022/682/695/GCF_022682695.1_ASM2268269v1	na	na	na	haploid	bacteria	2878928	2878928	37.5	0	35	35	NCBI RefSeq	NCBI Prokaryotic Genome Annotation Pipeline (PGAP)	04/08/23	2897	2726	28	na
GCF_022682945.1	PRJNA224116	SAMN18739446	JAGSEB000000000.1	na	1639	1639	Listeria monocytogenes	strain=L986	na	latest	Contig	Major	Full	2022/03/23	ASM2268294v1	Shanghai Customs	GCA_022682945.1	identical	https://ftp.ncbi.nlm.nih.gov/genomes/all/GCF/022/682/945/GCF_022682945.1_ASM2268294v1	na	na	na	haploid	bacteria	2994922	2994922	37.5	0	58	58	NCBI RefSeq	NCBI Prokaryotic Genome Annotation Pipeline (PGAP)	04/08/23	3026	2827	55	na
GCF_022683455.1	PRJNA224116	SAMN18739414	JAGSFB000000000.1	na	1639	1639	Listeria monocytogenes	strain=L598	na	latest	Contig	Major	Full	2022/03/23	ASM2268345v1	Shanghai Customs	GCA_022683455.1	identical	https://ftp.ncbi.nlm.nih.gov/genomes/all/GCF/022/683/455/GCF_022683455.1_ASM2268345v1	na	na	na	haploid	bacteria	3087114	3087114	37.5	0	100	100	NCBI RefSeq	NCBI Prokaryotic Genome Annotation Pipeline (PGAP)	04/08/23	3163	2941	39	na
GCF_022682955.1	PRJNA224116	SAMN18739428	JAGSEC000000000.1	na	1639	1639	Listeria monocytogenes	strain=L966	na	latest	Contig	Major	Full	2022/03/23	ASM2268295v1	Shanghai Customs	GCA_022682955.1	identical	https://ftp.ncbi.nlm.nih.gov/genomes/all/GCF/022/682/955/GCF_022682955.1_ASM2268295v1	na	na	na	haploid	bacteria	3063512	3063512	37.5	0	37	37	NCBI RefSeq	NCBI Prokaryotic Genome Annotation Pipeline (PGAP)	04/08/23	3093	2904	37	na
GCF_022683575.1	PRJNA224116	SAMN18739470	JAGSFG000000000.1	na	1639	1639	Listeria monocytogenes	strain=L535	na	latest	Contig	Major	Full	2022/03/23	ASM2268357v1	Shanghai Customs	GCA_022683575.1	identical	https://ftp.ncbi.nlm.nih.gov/genomes/all/GCF/022/683/575/GCF_022683575.1_ASM2268357v1	na	na	na	haploid	bacteria	3019320	3019320	37.5	0	37	37	NCBI RefSeq	NCBI Prokaryotic Genome Annotation Pipeline (PGAP)	04/08/23	2999	2805	49	na
GCF_022683205.1	PRJNA224116	SAMN18739416	JAGSEM000000000.1	na	1639	1639	Listeria monocytogenes	strain=L761	na	latest	Contig	Major	Full	2022/03/23	ASM2268320v1	Shanghai Customs	GCA_022683205.1	identical	https://ftp.ncbi.nlm.nih.gov/genomes/all/GCF/022/683/205/GCF_022683205.1_ASM2268320v1	na	na	na	haploid	bacteria	2931252	2931252	37.5	0	49	49	NCBI RefSeq	NCBI Prokaryotic Genome Annotation Pipeline (PGAP)	04/08/23	2952	2772	55	na
GCF_022684445.1	PRJNA224116	SAMN21418952	JAJIXA000000000.1	na	1639	1639	Listeria monocytogenes	strain=L2185	na	latest	Contig	Major	Full	2022/03/23	ASM2268444v1	Shanghai Customs	GCA_022684445.1	identical	https://ftp.ncbi.nlm.nih.gov/genomes/all/GCF/022/684/445/GCF_022684445.1_ASM2268444v1	na	na	na	haploid	bacteria	2980277	2980277	37.5	0	20	20	NCBI RefSeq	NCBI Prokaryotic Genome Annotation Pipeline (PGAP)	04/08/23	3018	2813	60	na
GCF_022683875.1	PRJNA224116	SAMN18739433	JAGSFV000000000.1	na	1639	1639	Listeria monocytogenes	strain=L1080	na	latest	Contig	Major	Full	2022/03/23	ASM2268387v1	Shanghai Customs	GCA_022683875.1	identical	https://ftp.ncbi.nlm.nih.gov/genomes/all/GCF/022/683/875/GCF_022683875.1_ASM2268387v1	na	na	na	haploid	bacteria	2936559	2936559	37.5	0	26	26	NCBI RefSeq	NCBI Prokaryotic Genome Annotation Pipeline (PGAP)	04/08/23	2977	2794	40	na
GCF_022683385.1	PRJNA224116	SAMN18739420	JAGSEX000000000.1	na	1639	1639	Listeria monocytogenes	strain=L664	na	latest	Contig	Major	Full	2022/03/23	ASM2268338v1	Shanghai Customs	GCA_022683385.1	identical	https://ftp.ncbi.nlm.nih.gov/genomes/all/GCF/022/683/385/GCF_022683385.1_ASM2268338v1	na	na	na	haploid	bacteria	2959540	2959540	37.5	0	42	42	NCBI RefSeq	NCBI Prokaryotic Genome Annotation Pipeline (PGAP)	04/08/23	3012	2827	39	na
GCF_022684115.1	PRJNA224116	SAMN21418965	JAJIXL000000000.1	na	1639	1639	Listeria monocytogenes	strain=L2128	na	latest	Contig	Major	Full	2022/03/23	ASM2268411v1	Shanghai Customs	GCA_022684115.1	identical	https://ftp.ncbi.nlm.nih.gov/genomes/all/GCF/022/684/115/GCF_022684115.1_ASM2268411v1	na	na	na	haploid	bacteria	2939879	2939879	37.5	0	27	27	NCBI RefSeq	NCBI Prokaryotic Genome Annotation Pipeline (PGAP)	04/08/23	2971	2763	65	na
GCF_022648765.1	PRJNA224116	SAMN20340948	na	na	2862945	2862945	Pseudomonas sp. ArH3a	strain=ArH3a	na	latest	Complete Genome	Major	Full	2022/03/21	ASM2264876v1	Grupo de Microbiologia Integrativa, Facultad de Ciencias, Universidad de Chile	GCA_022648765.1	identical	https://ftp.ncbi.nlm.nih.gov/genomes/all/GCF/022/648/765/GCF_022648765.1_ASM2264876v1	na	na	na	haploid	bacteria	6774179	6774179	59.5	2	2	2	NCBI RefSeq	NCBI Prokaryotic Genome Annotation Pipeline (PGAP)	04/07/23	6271	6047	94	na
GCF_022670715.1	PRJNA224116	SAMN26567208	na	na	58095	28901	Salmonella enterica subsp. enterica serovar Agona	strain=R21.1436	na	latest	Complete Genome	Major	Full	2022/03/22	ASM2267071v1	Centers for Disease Control, Taiwan	GCA_022670715.1	identical	https://ftp.ncbi.nlm.nih.gov/genomes/all/GCF/022/670/715/GCF_022670715.1_ASM2267071v1	na	na	na	haploid	bacteria	5095898	5095898	51.5	2	2	2	NCBI RefSeq	NCBI Prokaryotic Genome Annotation Pipeline (PGAP)	04/07/23	4986	4738	120	na
GCF_022683595.1	PRJNA224116	SAMN18739439	JAGSFJ000000000.1	na	1639	1639	Listeria monocytogenes	strain=L403	na	latest	Contig	Major	Full	2022/03/23	ASM2268359v1	Shanghai Customs	GCA_022683595.1	identical	https://ftp.ncbi.nlm.nih.gov/genomes/all/GCF/022/683/595/GCF_022683595.1_ASM2268359v1	na	na	na	haploid	bacteria	3047989	3047989	37.5	0	68	68	NCBI RefSeq	NCBI Prokaryotic Genome Annotation Pipeline (PGAP)	04/08/23	3096	2898	47	na
GCF_022682925.1	PRJNA224116	SAMN18739417	JAGSEA000000000.1	na	1639	1639	Listeria monocytogenes	strain=L762	na	latest	Contig	Major	Full	2022/03/23	ASM2268292v1	Shanghai Customs	GCA_022682925.1	identical	https://ftp.ncbi.nlm.nih.gov/genomes/all/GCF/022/682/925/GCF_022682925.1_ASM2268292v1	na	na	na	haploid	bacteria	2919191	2919191	37.5	0	48	48	NCBI RefSeq	NCBI Prokaryotic Genome Annotation Pipeline (PGAP)	04/08/23	2952	2773	47	na
GCF_022683035.1	PRJNA224116	SAMN18739449	JAGSEG000000000.1	na	1639	1639	Listeria monocytogenes	strain=L867	na	latest	Contig	Major	Full	2022/03/23	ASM2268303v1	Shanghai Customs	GCA_022683035.1	identical	https://ftp.ncbi.nlm.nih.gov/genomes/all/GCF/022/683/035/GCF_022683035.1_ASM2268303v1	na	na	na	haploid	bacteria	3013799	3013799	37.5	0	28	28	NCBI RefSeq	NCBI Prokaryotic Genome Annotation Pipeline (PGAP)	04/08/23	3030	2833	42	na
GCF_022683145.1	PRJNA224116	SAMN18739418	JAGSEL000000000.1	na	1639	1639	Listeria monocytogenes	strain=L820	na	latest	Contig	Major	Full	2022/03/23	ASM2268314v1	Shanghai Customs	GCA_022683145.1	identical	https://ftp.ncbi.nlm.nih.gov/genomes/all/GCF/022/683/145/GCF_022683145.1_ASM2268314v1	na	na	na	haploid	bacteria	3018996	3018996	37.5	0	48	48	NCBI RefSeq	NCBI Prokaryotic Genome Annotation Pipeline (PGAP)	04/08/23	3049	2859	44	na
GCF_022683305.1	PRJNA224116	SAMN18739462	JAGSER000000000.1	na	1639	1639	Listeria monocytogenes	strain=L691	na	latest	Contig	Major	Full	2022/03/23	ASM2268330v1	Shanghai Customs	GCA_022683305.1	identical	https://ftp.ncbi.nlm.nih.gov/genomes/all/GCF/022/683/305/GCF_022683305.1_ASM2268330v1	na	na	na	haploid	bacteria	2916714	2916714	37.5	0	31	31	NCBI RefSeq	NCBI Prokaryotic Genome Annotation Pipeline (PGAP)	04/08/23	2931	2740	43	na
GCF_022683515.1	PRJNA224116	SAMN18739432	JAGSFE000000000.1	na	1639	1639	Listeria monocytogenes	strain=L565	na	latest	Contig	Major	Full	2022/03/23	ASM2268351v1	Shanghai Customs	GCA_022683515.1	identical	https://ftp.ncbi.nlm.nih.gov/genomes/all/GCF/022/683/515/GCF_022683515.1_ASM2268351v1	na	na	na	haploid	bacteria	2887496	2887496	37.5	0	35	35	NCBI RefSeq	NCBI Prokaryotic Genome Annotation Pipeline (PGAP)	04/08/23	2906	2729	37	na
GCF_022683525.1	PRJNA224116	SAMN18739430	JAGSFF000000000.1	na	1639	1639	Listeria monocytogenes	strain=L547	na	latest	Contig	Major	Full	2022/03/23	ASM2268352v1	Shanghai Customs	GCA_022683525.1	identical	https://ftp.ncbi.nlm.nih.gov/genomes/all/GCF/022/683/525/GCF_022683525.1_ASM2268352v1	na	na	na	haploid	bacteria	2891470	2891470	37.5	0	26	26	NCBI RefSeq	NCBI Prokaryotic Genome Annotation Pipeline (PGAP)	04/08/23	2884	2709	40	na
GCF_022683605.1	PRJNA224116	SAMN18739406	JAGSFI000000000.1	na	1639	1639	Listeria monocytogenes	strain=L431	na	latest	Contig	Major	Full	2022/03/23	ASM2268360v1	Shanghai Customs	GCA_022683605.1	identical	https://ftp.ncbi.nlm.nih.gov/genomes/all/GCF/022/683/605/GCF_022683605.1_ASM2268360v1	na	na	na	haploid	bacteria	2984266	2984266	38.0	0	60	60	NCBI RefSeq	NCBI Prokaryotic Genome Annotation Pipeline (PGAP)	04/08/23	3001	2792	49	na
GCF_022684535.1	PRJNA224116	SAMN21418948	JAJIWW000000000.1	na	1639	1639	Listeria monocytogenes	strain=L1661	na	latest	Contig	Major	Full	2022/03/23	ASM2268453v1	Shanghai Customs	GCA_022684535.1	identical	https://ftp.ncbi.nlm.nih.gov/genomes/all/GCF/022/684/535/GCF_022684535.1_ASM2268453v1	na	na	na	haploid	bacteria	3034157	3034157	37.5	0	16	16	NCBI RefSeq	NCBI Prokaryotic Genome Annotation Pipeline (PGAP)	04/08/23	3071	2867	61	na
GCF_022683555.1	PRJNA224116	SAMN18739440	JAGSFD000000000.1	na	1639	1639	Listeria monocytogenes	strain=L573	na	latest	Contig	Major	Full	2022/03/23	ASM2268355v1	Shanghai Customs	GCA_022683555.1	identical	https://ftp.ncbi.nlm.nih.gov/genomes/all/GCF/022/683/555/GCF_022683555.1_ASM2268355v1	na	na	na	haploid	bacteria	3338693	3338693	37.5	0	39	39	NCBI RefSeq	NCBI Prokaryotic Genome Annotation Pipeline (PGAP)	04/08/23	3352	3149	43	na
GCF_022684565.1	PRJNA224116	SAMN21418946	JAJIWU000000000.1	na	1639	1639	Listeria monocytogenes	strain=L773	na	latest	Contig	Major	Full	2022/03/23	ASM2268456v1	Shanghai Customs	GCA_022684565.1	identical	https://ftp.ncbi.nlm.nih.gov/genomes/all/GCF/022/684/565/GCF_022684565.1_ASM2268456v1	na	na	na	haploid	bacteria	2898301	2898301	37.5	0	14	14	NCBI RefSeq	NCBI Prokaryotic Genome Annotation Pipeline (PGAP)	04/08/23	2910	2716	61	na
GCF_022670795.1	PRJNA224116	SAMN26650298	na	na	287	287	Pseudomonas aeruginosa	strain=PA1_NCHU	na	latest	Complete Genome	Major	Full	2022/03/22	ASM2267079v1	National Chung Hsing University	GCA_022670795.1	identical	https://ftp.ncbi.nlm.nih.gov/genomes/all/GCF/022/670/795/GCF_022670795.1_ASM2267079v1	na	na	na	haploid	bacteria	6534898	6534898	66.0	1	1	1	NCBI RefSeq	NCBI Prokaryotic Genome Annotation Pipeline (PGAP)	04/07/23	6104	5965	80	na
GCF_022683615.1	PRJNA224116	SAMN18739413	JAGSFH000000000.1	na	1639	1639	Listeria monocytogenes	strain=L503	na	latest	Contig	Major	Full	2022/03/23	ASM2268361v1	Shanghai Customs	GCA_022683615.1	identical	https://ftp.ncbi.nlm.nih.gov/genomes/all/GCF/022/683/615/GCF_022683615.1_ASM2268361v1	na	na	na	haploid	bacteria	3090431	3090431	37.5	0	42	42	NCBI RefSeq	NCBI Prokaryotic Genome Annotation Pipeline (PGAP)	04/08/23	3143	2934	42	na
GCF_022662355.1	PRJNA224116	SAMN25596659	JAKNQK000000000.1	na	2914833	2914833	Pseudomonas sp. CROZ-RG-20F-R04-06	strain=CROZ-RG-20F-R04-06	na	latest	Contig	Major	Full	2022/03/21	ASM2266235v1	INRAE	GCA_022662355.1	identical	https://ftp.ncbi.nlm.nih.gov/genomes/all/GCF/022/662/355/GCF_022662355.1_ASM2266235v1	na	na	na	haploid	bacteria	6708481	6708481	59.0	0	91	91	NCBI RefSeq	NCBI Prokaryotic Genome Annotation Pipeline (PGAP)	04/07/23	6075	5853	74	na
GCF_022683775.1	PRJNA224116	SAMN18739471	JAGSFQ000000000.1	na	1639	1639	Listeria monocytogenes	strain=L1269	na	latest	Contig	Major	Full	2022/03/23	ASM2268377v1	Shanghai Customs	GCA_022683775.1	identical	https://ftp.ncbi.nlm.nih.gov/genomes/all/GCF/022/683/775/GCF_022683775.1_ASM2268377v1	na	na	na	haploid	bacteria	2987771	2987771	37.5	0	32	32	NCBI RefSeq	NCBI Prokaryotic Genome Annotation Pipeline (PGAP)	04/08/23	2992	2801	41	na
GCF_022684135.1	PRJNA224116	SAMN21418966	JAJIXM000000000.1	na	1639	1639	Listeria monocytogenes	strain=L2131	na	latest	Contig	Major	Full	2022/03/23	ASM2268413v1	Shanghai Customs	GCA_022684135.1	identical	https://ftp.ncbi.nlm.nih.gov/genomes/all/GCF/022/684/135/GCF_022684135.1_ASM2268413v1	na	na	na	haploid	bacteria	2935087	2935087	37.5	0	15	15	NCBI RefSeq	NCBI Prokaryotic Genome Annotation Pipeline (PGAP)	04/08/23	2961	2763	61	na
GCF_022678645.1	PRJNA224116	SAMN26668069	JALBWV000000000.1	representative genome	2926618	2926618	Saccharopolyspora soli	strain=K220	na	latest	Contig	Major	Full	2022/03/22	ASM2267864v1	Ondokuz Mayis University	GCA_022678645.1	identical	https://ftp.ncbi.nlm.nih.gov/genomes/all/GCF/022/678/645/GCF_022678645.1_ASM2267864v1	na	assembly from type material	na	haploid	bacteria	9354073	9354073	68.0	0	184	184	NCBI RefSeq	NCBI Prokaryotic Genome Annotation Pipeline (PGAP)	04/08/23	8895	8231	57	na
GCF_022683415.1	PRJNA224116	SAMN18739442	JAGSEZ000000000.1	na	1639	1639	Listeria monocytogenes	strain=L642	na	latest	Contig	Major	Full	2022/03/23	ASM2268341v1	Shanghai Customs	GCA_022683415.1	identical	https://ftp.ncbi.nlm.nih.gov/genomes/all/GCF/022/683/415/GCF_022683415.1_ASM2268341v1	na	na	na	haploid	bacteria	2980240	2980240	37.5	0	30	30	NCBI RefSeq	NCBI Prokaryotic Genome Annotation Pipeline (PGAP)	04/08/23	3006	2826	39	na
GCF_022683675.1	PRJNA224116	SAMN18739445	JAGSFM000000000.1	na	1639	1639	Listeria monocytogenes	strain=L1381	na	latest	Contig	Major	Full	2022/03/23	ASM2268367v1	Shanghai Customs	GCA_022683675.1	identical	https://ftp.ncbi.nlm.nih.gov/genomes/all/GCF/022/683/675/GCF_022683675.1_ASM2268367v1	na	na	na	haploid	bacteria	3016096	3016096	37.5	0	49	49	NCBI RefSeq	NCBI Prokaryotic Genome Annotation Pipeline (PGAP)	04/08/23	3058	2866	46	na
GCF_022684495.1	PRJNA224116	SAMN21418949	JAJIWX000000000.1	na	1639	1639	Listeria monocytogenes	strain=L1756	na	latest	Contig	Major	Full	2022/03/23	ASM2268449v1	Shanghai Customs	GCA_022684495.1	identical	https://ftp.ncbi.nlm.nih.gov/genomes/all/GCF/022/684/495/GCF_022684495.1_ASM2268449v1	na	na	na	haploid	bacteria	3009851	3009851	37.5	0	18	18	NCBI RefSeq	NCBI Prokaryotic Genome Annotation Pipeline (PGAP)	04/08/23	3040	2837	60	na
GCF_022684195.1	PRJNA224116	SAMN21418962	JAJQJA000000000.1	na	1639	1639	Listeria monocytogenes	strain=L1839	na	latest	Contig	Major	Full	2022/03/23	ASM2268419v1	Shanghai Customs	GCA_022684195.1	identical	https://ftp.ncbi.nlm.nih.gov/genomes/all/GCF/022/684/195/GCF_022684195.1_ASM2268419v1	na	na	na	haploid	bacteria	2875946	2875946	37.5	0	12	12	NCBI RefSeq	NCBI Prokaryotic Genome Annotation Pipeline (PGAP)	04/08/23	2889	2706	60	na
GCF_022684295.1	PRJNA224116	SAMN21418956	JAJIXE000000000.1	na	1639	1639	Listeria monocytogenes	strain=L2146	na	latest	Contig	Major	Full	2022/03/23	ASM2268429v1	Shanghai Customs	GCA_022684295.1	identical	https://ftp.ncbi.nlm.nih.gov/genomes/all/GCF/022/684/295/GCF_022684295.1_ASM2268429v1	na	na	na	haploid	bacteria	3022198	3022198	37.5	0	45	45	NCBI RefSeq	NCBI Prokaryotic Genome Annotation Pipeline (PGAP)	04/08/23	3071	2838	67	na
GCF_022684225.1	PRJNA224116	SAMN21418961	JAJIXI000000000.1	na	1639	1639	Listeria monocytogenes	strain=L1861	na	latest	Contig	Major	Full	2022/03/23	ASM2268422v1	Shanghai Customs	GCA_022684225.1	identical	https://ftp.ncbi.nlm.nih.gov/genomes/all/GCF/022/684/225/GCF_022684225.1_ASM2268422v1	na	na	na	haploid	bacteria	2952318	2952318	37.5	0	28	28	NCBI RefSeq	NCBI Prokaryotic Genome Annotation Pipeline (PGAP)	04/08/23	2953	2750	62	na
GCF_022684065.1	PRJNA224116	SAMN21418967	JAJIXN000000000.1	na	1639	1639	Listeria monocytogenes	strain=L2124	na	latest	Contig	Major	Full	2022/03/23	ASM2268406v1	Shanghai Customs	GCA_022684065.1	identical	https://ftp.ncbi.nlm.nih.gov/genomes/all/GCF/022/684/065/GCF_022684065.1_ASM2268406v1	na	na	na	haploid	bacteria	2934597	2934597	37.5	0	18	18	NCBI RefSeq	NCBI Prokaryotic Genome Annotation Pipeline (PGAP)	04/08/23	2961	2762	62	na
GCF_022670775.1	PRJNA224116	SAMN26567205	na	na	58095	28901	Salmonella enterica subsp. enterica serovar Agona	strain=R18.0246	na	latest	Complete Genome	Major	Full	2022/03/22	ASM2267077v1	Centers for Disease Control, Taiwan	GCA_022670775.1	identical	https://ftp.ncbi.nlm.nih.gov/genomes/all/GCF/022/670/775/GCF_022670775.1_ASM2267077v1	na	na	na	haploid	bacteria	5163326	5163326	51.5	2	2	2	NCBI RefSeq	NCBI Prokaryotic Genome Annotation Pipeline (PGAP)	04/07/23	5071	4820	120	na
GCF_022684215.1	PRJNA224116	SAMN21418960	JAJIXH000000000.1	na	1639	1639	Listeria monocytogenes	strain=L1778	na	latest	Contig	Major	Full	2022/03/23	ASM2268421v1	Shanghai Customs	GCA_022684215.1	identical	https://ftp.ncbi.nlm.nih.gov/genomes/all/GCF/022/684/215/GCF_022684215.1_ASM2268421v1	na	na	na	haploid	bacteria	3025238	3025238	37.5	0	17	17	NCBI RefSeq	NCBI Prokaryotic Genome Annotation Pipeline (PGAP)	04/08/23	3053	2851	60	na
GCF_022682305.1	PRJNA224116	SAMN26586844	na	na	352475	352475	Shinella zoogloeoides	strain=XJ20	na	latest	Complete Genome	Major	Full	2022/03/23	ASM2268230v1	Anhui Academy of Agricultural Sciences	GCA_022682305.1	identical	https://ftp.ncbi.nlm.nih.gov/genomes/all/GCF/022/682/305/GCF_022682305.1_ASM2268230v1	na	na	na	haploid	bacteria	5141032	5141032	63.5	7	7	7	NCBI RefSeq	NCBI Prokaryotic Genome Annotation Pipeline (PGAP)	04/08/23	5089	4944	66	na
GCF_022689825.1	PRJNA224116	SAMN11962514	JALCWQ000000000.1	na	1290	1290	Staphylococcus hominis	strain=acrmk	na	latest	Contig	Major	Full	2022/03/23	ASM2268982v1	NHGRI/NIH	GCA_022689825.1	identical	https://ftp.ncbi.nlm.nih.gov/genomes/all/GCF/022/689/825/GCF_022689825.1_ASM2268982v1	na	na	na	haploid	bacteria	2277669	2277669	31.0	0	50	50	NCBI RefSeq	NCBI Prokaryotic Genome Annotation Pipeline (PGAP)	04/08/23	2316	2133	58	na
GCF_022689575.1	PRJNA224116	SAMN11962503	JALCXB000000000.1	na	1290	1290	Staphylococcus hominis	strain=acrlz	na	latest	Contig	Major	Full	2022/03/23	ASM2268957v1	NHGRI/NIH	GCA_022689575.1	identical	https://ftp.ncbi.nlm.nih.gov/genomes/all/GCF/022/689/575/GCF_022689575.1_ASM2268957v1	na	na	na	haploid	bacteria	2259789	2259789	31.0	0	31	31	NCBI RefSeq	NCBI Prokaryotic Genome Annotation Pipeline (PGAP)	04/08/23	2301	2126	50	na
GCF_022682845.1	PRJNA224116	SAMN18739467	JAGSDX000000000.1	na	1639	1639	Listeria monocytogenes	strain=L678	na	latest	Contig	Major	Full	2022/03/23	ASM2268284v1	Shanghai Customs	GCA_022682845.1	identical	https://ftp.ncbi.nlm.nih.gov/genomes/all/GCF/022/682/845/GCF_022682845.1_ASM2268284v1	na	na	na	haploid	bacteria	2942375	2942375	37.5	0	60	60	NCBI RefSeq	NCBI Prokaryotic Genome Annotation Pipeline (PGAP)	04/08/23	2938	2746	38	na
GCF_022683695.1	PRJNA224116	SAMN18739453	JAGSFL000000000.1	na	1639	1639	Listeria monocytogenes	strain=L1393	na	latest	Contig	Major	Full	2022/03/23	ASM2268369v1	Shanghai Customs	GCA_022683695.1	identical	https://ftp.ncbi.nlm.nih.gov/genomes/all/GCF/022/683/695/GCF_022683695.1_ASM2268369v1	na	na	na	haploid	bacteria	3056625	3056625	37.5	0	51	51	NCBI RefSeq	NCBI Prokaryotic Genome Annotation Pipeline (PGAP)	04/08/23	3093	2889	46	na
GCF_022684275.1	PRJNA224116	SAMN21418958	JAJIXG000000000.1	na	1639	1639	Listeria monocytogenes	strain=L2135	na	latest	Contig	Major	Full	2022/03/23	ASM2268427v1	Shanghai Customs	GCA_022684275.1	identical	https://ftp.ncbi.nlm.nih.gov/genomes/all/GCF/022/684/275/GCF_022684275.1_ASM2268427v1	na	na	na	haploid	bacteria	2958046	2958046	37.5	0	23	23	NCBI RefSeq	NCBI Prokaryotic Genome Annotation Pipeline (PGAP)	04/08/23	2956	2753	60	na
GCF_022683735.1	PRJNA224116	SAMN18739427	JAGSFO000000000.1	na	1639	1639	Listeria monocytogenes	strain=L1330	na	latest	Contig	Major	Full	2022/03/23	ASM2268373v1	Shanghai Customs	GCA_022683735.1	identical	https://ftp.ncbi.nlm.nih.gov/genomes/all/GCF/022/683/735/GCF_022683735.1_ASM2268373v1	na	na	na	haploid	bacteria	2978604	2978604	37.5	0	43	43	NCBI RefSeq	NCBI Prokaryotic Genome Annotation Pipeline (PGAP)	04/08/23	3008	2815	50	na
GCF_022655645.1	PRJNA224116	SAMN26662412	na	na	28901	28901	Salmonella enterica	strain=P048595	na	latest	Complete Genome	Major	Full	2022/03/21	ASM2265564v1	Tasmanian Health Service	GCA_022655645.1	identical	https://ftp.ncbi.nlm.nih.gov/genomes/all/GCF/022/655/645/GCF_022655645.1_ASM2265564v1	na	na	na	haploid	bacteria	4957390	4957390	52.0	4	4	4	NCBI RefSeq	NCBI Prokaryotic Genome Annotation Pipeline (PGAP)	04/07/23	4840	4585	122	na
GCF_022683795.1	PRJNA224116	SAMN18739434	JAGSFR000000000.1	na	1639	1639	Listeria monocytogenes	strain=L1189	na	latest	Contig	Major	Full	2022/03/23	ASM2268379v1	Shanghai Customs	GCA_022683795.1	identical	https://ftp.ncbi.nlm.nih.gov/genomes/all/GCF/022/683/795/GCF_022683795.1_ASM2268379v1	na	na	na	haploid	bacteria	2844259	2844259	37.5	0	30	30	NCBI RefSeq	NCBI Prokaryotic Genome Annotation Pipeline (PGAP)	04/08/23	2836	2653	40	na
GCF_022662395.1	PRJNA224116	SAMN25596862	JAKNQN000000000.1	na	2914979	2914979	Pseudomonas sp. MONT-RG-20F-20-E-7-02	strain=MONT-RG-20F-20-E-7-02	na	latest	Contig	Major	Full	2022/03/21	ASM2266239v1	INRAE	GCA_022662395.1	identical	https://ftp.ncbi.nlm.nih.gov/genomes/all/GCF/022/662/395/GCF_022662395.1_ASM2266239v1	na	na	na	haploid	bacteria	6481027	6481027	60.0	0	51	51	NCBI RefSeq	NCBI Prokaryotic Genome Annotation Pipeline (PGAP)	04/07/23	5899	5681	67	na
GCF_022684155.1	PRJNA224116	SAMN21418964	JAJIXK000000000.1	na	1639	1639	Listeria monocytogenes	strain=L2119	na	latest	Contig	Major	Full	2022/03/23	ASM2268415v1	Shanghai Customs	GCA_022684155.1	identical	https://ftp.ncbi.nlm.nih.gov/genomes/all/GCF/022/684/155/GCF_022684155.1_ASM2268415v1	na	na	na	haploid	bacteria	2936164	2936164	37.5	0	22	22	NCBI RefSeq	NCBI Prokaryotic Genome Annotation Pipeline (PGAP)	04/08/23	2967	2768	61	na
GCF_022684395.1	PRJNA224116	SAMN21418954	JAJIXC000000000.1	na	1639	1639	Listeria monocytogenes	strain=L1598	na	latest	Contig	Major	Full	2022/03/23	ASM2268439v1	Shanghai Customs	GCA_022684395.1	identical	https://ftp.ncbi.nlm.nih.gov/genomes/all/GCF/022/684/395/GCF_022684395.1_ASM2268439v1	na	na	na	haploid	bacteria	3020293	3020293	37.5	0	35	35	NCBI RefSeq	NCBI Prokaryotic Genome Annotation Pipeline (PGAP)	04/08/23	3057	2845	65	na
GCF_022683755.1	PRJNA224116	SAMN18739419	JAGSFP000000000.1	na	1639	1639	Listeria monocytogenes	strain=L1289	na	latest	Contig	Major	Full	2022/03/23	ASM2268375v1	Shanghai Customs	GCA_022683755.1	identical	https://ftp.ncbi.nlm.nih.gov/genomes/all/GCF/022/683/755/GCF_022683755.1_ASM2268375v1	na	na	na	haploid	bacteria	2909647	2909647	37.5	0	45	45	NCBI RefSeq	NCBI Prokaryotic Genome Annotation Pipeline (PGAP)	04/08/23	2914	2728	49	na
GCF_022670675.1	PRJNA224116	SAMN26567210	na	na	595	28901	Salmonella enterica subsp. enterica serovar Infantis	strain=R21.1147	na	latest	Complete Genome	Major	Full	2022/03/22	ASM2267067v1	Centers for Disease Control, Taiwan	GCA_022670675.1	identical	https://ftp.ncbi.nlm.nih.gov/genomes/all/GCF/022/670/675/GCF_022670675.1_ASM2267067v1	na	na	na	haploid	bacteria	5046450	5046450	52.0	2	2	2	NCBI RefSeq	NCBI Prokaryotic Genome Annotation Pipeline (PGAP)	04/07/23	4914	4627	119	na
GCF_022684175.1	PRJNA224116	SAMN21418963	JAJIXJ000000000.1	na	1639	1639	Listeria monocytogenes	strain=L2099	na	latest	Contig	Major	Full	2022/03/23	ASM2268417v1	Shanghai Customs	GCA_022684175.1	identical	https://ftp.ncbi.nlm.nih.gov/genomes/all/GCF/022/684/175/GCF_022684175.1_ASM2268417v1	na	na	na	haploid	bacteria	3009808	3009808	37.5	0	18	18	NCBI RefSeq	NCBI Prokaryotic Genome Annotation Pipeline (PGAP)	04/08/23	3044	2837	61	na
GCF_022670735.1	PRJNA224116	SAMN26567207	na	na	58095	28901	Salmonella enterica subsp. enterica serovar Agona	strain=R21.1368	na	latest	Complete Genome	Major	Full	2022/03/22	ASM2267073v1	Centers for Disease Control, Taiwan	GCA_022670735.1	identical	https://ftp.ncbi.nlm.nih.gov/genomes/all/GCF/022/670/735/GCF_022670735.1_ASM2267073v1	na	na	na	haploid	bacteria	5195683	5195683	51.5	2	2	2	NCBI RefSeq	NCBI Prokaryotic Genome Annotation Pipeline (PGAP)	04/07/23	5116	4861	120	na
GCF_022662455.1	PRJNA224116	SAMN25597340	JAKNQP000000000.1	na	2914981	2914981	Pseudomonas sp. TREG-RG-20F-10-E-6-01	strain=TREG-RG-20F-10-E-6-01	na	latest	Contig	Major	Full	2022/03/21	ASM2266245v1	INRAE	GCA_022662455.1	identical	https://ftp.ncbi.nlm.nih.gov/genomes/all/GCF/022/662/455/GCF_022662455.1_ASM2266245v1	na	na	na	haploid	bacteria	6534389	6534389	60.0	0	50	50	NCBI RefSeq	NCBI Prokaryotic Genome Annotation Pipeline (PGAP)	04/07/23	6057	5784	64	na
GCF_022684085.1	PRJNA224116	SAMN21418968	JAJIXO000000000.1	na	1639	1639	Listeria monocytogenes	strain=L2257	na	latest	Contig	Major	Full	2022/03/23	ASM2268408v1	Shanghai Customs	GCA_022684085.1	identical	https://ftp.ncbi.nlm.nih.gov/genomes/all/GCF/022/684/085/GCF_022684085.1_ASM2268408v1	na	na	na	haploid	bacteria	3095818	3095818	37.5	0	52	52	NCBI RefSeq	NCBI Prokaryotic Genome Annotation Pipeline (PGAP)	04/08/23	3160	2934	55	na
GCF_022684635.1	PRJNA224116	SAMN21418944	JAJIWS000000000.1	na	1639	1639	Listeria monocytogenes	strain=L99	na	latest	Contig	Major	Full	2022/03/23	ASM2268463v1	Shanghai Customs	GCA_022684635.1	identical	https://ftp.ncbi.nlm.nih.gov/genomes/all/GCF/022/684/635/GCF_022684635.1_ASM2268463v1	na	na	na	haploid	bacteria	2881314	2881314	37.5	0	10	10	NCBI RefSeq	NCBI Prokaryotic Genome Annotation Pipeline (PGAP)	04/08/23	2901	2710	60	na
GCF_022683845.1	PRJNA224116	SAMN18739450	JAGSFT000000000.1	na	1639	1639	Listeria monocytogenes	strain=L1106	na	latest	Contig	Major	Full	2022/03/23	ASM2268384v1	Shanghai Customs	GCA_022683845.1	identical	https://ftp.ncbi.nlm.nih.gov/genomes/all/GCF/022/683/845/GCF_022683845.1_ASM2268384v1	na	na	na	haploid	bacteria	3019229	3019229	37.5	0	46	46	NCBI RefSeq	NCBI Prokaryotic Genome Annotation Pipeline (PGAP)	04/08/23	3036	2830	50	na
GCF_022684575.1	PRJNA224116	SAMN21418947	JAJIWV000000000.1	na	1639	1639	Listeria monocytogenes	strain=L764	na	latest	Contig	Major	Full	2022/03/23	ASM2268457v1	Shanghai Customs	GCA_022684575.1	identical	https://ftp.ncbi.nlm.nih.gov/genomes/all/GCF/022/684/575/GCF_022684575.1_ASM2268457v1	na	na	na	haploid	bacteria	2890886	2890886	37.5	0	17	17	NCBI RefSeq	NCBI Prokaryotic Genome Annotation Pipeline (PGAP)	04/08/23	2915	2717	62	na
GCF_022683835.1	PRJNA224116	SAMN18739476	JAGSFU000000000.1	na	1639	1639	Listeria monocytogenes	strain=L1095	na	latest	Contig	Major	Full	2022/03/23	ASM2268383v1	Shanghai Customs	GCA_022683835.1	identical	https://ftp.ncbi.nlm.nih.gov/genomes/all/GCF/022/683/835/GCF_022683835.1_ASM2268383v1	na	na	na	haploid	bacteria	2956111	2956111	37.5	0	38	38	NCBI RefSeq	NCBI Prokaryotic Genome Annotation Pipeline (PGAP)	04/08/23	2983	2794	41	na
GCF_022684425.1	PRJNA224116	SAMN21418955	JAJIXD000000000.1	na	1639	1639	Listeria monocytogenes	strain=L2138	na	latest	Contig	Major	Full	2022/03/23	ASM2268442v1	Shanghai Customs	GCA_022684425.1	identical	https://ftp.ncbi.nlm.nih.gov/genomes/all/GCF/022/684/425/GCF_022684425.1_ASM2268442v1	na	na	na	haploid	bacteria	2962507	2962507	37.5	0	32	32	NCBI RefSeq	NCBI Prokaryotic Genome Annotation Pipeline (PGAP)	04/08/23	2961	2753	63	na
GCF_022651825.1	PRJNA224116	SAMN17369550	JAKNUR000000000.1	na	1402135	1402135	Pseudosulfitobacter pseudonitzschiae	strain=SC33-35	na	latest	Scaffold	Major	Full	2022/03/21	ASM2265182v1	Shantou University	GCA_022651825.1	identical	https://ftp.ncbi.nlm.nih.gov/genomes/all/GCF/022/651/825/GCF_022651825.1_ASM2265182v1	na	na	na	haploid	bacteria	5020339	5020339	61.5	9	11	11	NCBI RefSeq	NCBI Prokaryotic Genome Annotation Pipeline (PGAP)	06/02/23	4967	4839	53	na
GCF_022662415.1	PRJNA224116	SAMN25597293	JAKNQO000000000.1	na	2914980	2914980	Pseudomonas sp. TREG-RG-20F-10-E-5-01	strain=TREG-RG-20F-10-E-5-01	na	latest	Contig	Major	Full	2022/03/21	ASM2266241v1	INRAE	GCA_022662415.1	identical	https://ftp.ncbi.nlm.nih.gov/genomes/all/GCF/022/662/415/GCF_022662415.1_ASM2266241v1	na	na	na	haploid	bacteria	6534222	6534222	60.0	0	51	51	NCBI RefSeq	NCBI Prokaryotic Genome Annotation Pipeline (PGAP)	04/07/23	6058	5789	64	na
GCF_022689645.1	PRJNA224116	SAMN11962491	JALCWY000000000.1	na	1290	1290	Staphylococcus hominis	strain=acrln	na	latest	Contig	Major	Full	2022/03/23	ASM2268964v1	NHGRI/NIH	GCA_022689645.1	identical	https://ftp.ncbi.nlm.nih.gov/genomes/all/GCF/022/689/645/GCF_022689645.1_ASM2268964v1	na	na	na	haploid	bacteria	2277235	2277235	31.0	0	34	34	NCBI RefSeq	NCBI Prokaryotic Genome Annotation Pipeline (PGAP)	03/25/23	2294	2106	56	na
GCF_022689855.1	PRJNA224116	SAMN11962499	JALCWM000000000.1	na	1290	1290	Staphylococcus hominis	strain=acrlv	na	latest	Contig	Major	Full	2022/03/23	ASM2268985v1	NHGRI/NIH	GCA_022689855.1	identical	https://ftp.ncbi.nlm.nih.gov/genomes/all/GCF/022/689/855/GCF_022689855.1_ASM2268985v1	na	na	na	haploid	bacteria	2309757	2309757	31.0	0	33	33	NCBI RefSeq	NCBI Prokaryotic Genome Annotation Pipeline (PGAP)	03/25/23	2332	2159	46	na
GCF_932750905.1	PRJNA224116	SAMEA13256561	CAKOCW000000000.1	na	1326	1326	Streptococcus acidominimus	na	Streptococcus_acidominimus_DSM108490	latest	Contig	Major	Full	2022/03/22	Streptococcus_acidominimus_DSM108490	RWTH Aachen University Hospital	GCA_932750905.1	identical	https://ftp.ncbi.nlm.nih.gov/genomes/all/GCF/932/750/905/GCF_932750905.1_Streptococcus_acidominimus_DSM108490	na	na	na	haploid	bacteria	2285733	2285733	42.5	0	126	126	NCBI RefSeq	NCBI Prokaryotic Genome Annotation Pipeline (PGAP)	04/08/23	2043	1952	44	na
GCF_022688765.1	PRJNA224116	SAMN11962526	JALCYJ000000000.1	na	1292	1292	Staphylococcus warneri	strain=acrmw	na	latest	Contig	Major	Full	2022/03/23	ASM2268876v1	NHGRI/NIH	GCA_022688765.1	identical	https://ftp.ncbi.nlm.nih.gov/genomes/all/GCF/022/688/765/GCF_022688765.1_ASM2268876v1	na	na	na	haploid	bacteria	2523508	2523508	32.0	0	27	27	NCBI RefSeq	NCBI Prokaryotic Genome Annotation Pipeline (PGAP)	04/08/23	2505	2295	49	na
GCF_022689045.1	PRJNA224116	SAMN11962561	JALCYB000000000.1	na	170573	170573	Staphylococcus pettenkoferi	strain=acrof	na	latest	Contig	Major	Full	2022/03/23	ASM2268904v1	NHGRI/NIH	GCA_022689045.1	identical	https://ftp.ncbi.nlm.nih.gov/genomes/all/GCF/022/689/045/GCF_022689045.1_ASM2268904v1	na	na	na	haploid	bacteria	2504232	2504232	38.5	0	46	46	NCBI RefSeq	NCBI Prokaryotic Genome Annotation Pipeline (PGAP)	03/25/23	2450	2241	59	na
GCF_022683445.1	PRJNA224116	SAMN18739469	JAGSFA000000000.1	na	1639	1639	Listeria monocytogenes	strain=L637	na	latest	Contig	Major	Full	2022/03/23	ASM2268344v1	Shanghai Customs	GCA_022683445.1	identical	https://ftp.ncbi.nlm.nih.gov/genomes/all/GCF/022/683/445/GCF_022683445.1_ASM2268344v1	na	na	na	haploid	bacteria	3004244	3004244	37.5	0	36	36	NCBI RefSeq	NCBI Prokaryotic Genome Annotation Pipeline (PGAP)	04/08/23	2988	2801	41	na
GCF_022684605.1	PRJNA224116	SAMN21418945	JAJIWT000000000.1	na	1639	1639	Listeria monocytogenes	strain=L453	na	latest	Contig	Major	Full	2022/03/23	ASM2268460v1	Shanghai Customs	GCA_022684605.1	identical	https://ftp.ncbi.nlm.nih.gov/genomes/all/GCF/022/684/605/GCF_022684605.1_ASM2268460v1	na	na	na	haploid	bacteria	2889271	2889271	37.5	0	15	15	NCBI RefSeq	NCBI Prokaryotic Genome Annotation Pipeline (PGAP)	04/08/23	2912	2717	60	na
GCF_022683655.1	PRJNA224116	SAMN18739436	JAGSFK000000000.1	na	1639	1639	Listeria monocytogenes	strain=L389	na	latest	Contig	Major	Full	2022/03/23	ASM2268365v1	Shanghai Customs	GCA_022683655.1	identical	https://ftp.ncbi.nlm.nih.gov/genomes/all/GCF/022/683/655/GCF_022683655.1_ASM2268365v1	na	na	na	haploid	bacteria	3013724	3013724	37.5	0	52	52	NCBI RefSeq	NCBI Prokaryotic Genome Annotation Pipeline (PGAP)	04/08/23	3048	2845	56	na
GCF_022670755.1	PRJNA224116	SAMN26567206	na	na	58095	28901	Salmonella enterica subsp. enterica serovar Agona	strain=R19.0144	na	latest	Complete Genome	Major	Full	2022/03/22	ASM2267075v1	Centers for Disease Control, Taiwan	GCA_022670755.1	identical	https://ftp.ncbi.nlm.nih.gov/genomes/all/GCF/022/670/755/GCF_022670755.1_ASM2267075v1	na	na	na	haploid	bacteria	5188400	5188400	51.5	4	4	4	NCBI RefSeq	NCBI Prokaryotic Genome Annotation Pipeline (PGAP)	04/07/23	5100	4842	120	na
GCF_022683715.1	PRJNA224116	SAMN18739426	JAGSFN000000000.1	na	1639	1639	Listeria monocytogenes	strain=L1336	na	latest	Contig	Major	Full	2022/03/23	ASM2268371v1	Shanghai Customs	GCA_022683715.1	identical	https://ftp.ncbi.nlm.nih.gov/genomes/all/GCF/022/683/715/GCF_022683715.1_ASM2268371v1	na	na	na	haploid	bacteria	2979745	2979745	37.5	0	53	53	NCBI RefSeq	NCBI Prokaryotic Genome Annotation Pipeline (PGAP)	04/08/23	3013	2819	51	na
GCF_022683245.1	PRJNA224116	SAMN18739460	JAGSEQ000000000.1	na	1639	1639	Listeria monocytogenes	strain=L704	na	latest	Contig	Major	Full	2022/03/23	ASM2268324v1	Shanghai Customs	GCA_022683245.1	identical	https://ftp.ncbi.nlm.nih.gov/genomes/all/GCF/022/683/245/GCF_022683245.1_ASM2268324v1	na	na	na	haploid	bacteria	2923145	2923145	37.5	0	27	27	NCBI RefSeq	NCBI Prokaryotic Genome Annotation Pipeline (PGAP)	04/08/23	2916	2739	41	na
GCF_022684525.1	PRJNA224116	SAMN21418950	JAJIWY000000000.1	na	1639	1639	Listeria monocytogenes	strain=L549	na	latest	Contig	Major	Full	2022/03/23	ASM2268452v1	Shanghai Customs	GCA_022684525.1	identical	https://ftp.ncbi.nlm.nih.gov/genomes/all/GCF/022/684/525/GCF_022684525.1_ASM2268452v1	na	na	na	haploid	bacteria	2894910	2894910	37.5	0	59	59	NCBI RefSeq	NCBI Prokaryotic Genome Annotation Pipeline (PGAP)	04/08/23	2920	2690	60	na
GCF_022683345.1	PRJNA224116	SAMN18739477	JAGSEU000000000.1	na	1639	1639	Listeria monocytogenes	strain=L687	na	latest	Contig	Major	Full	2022/03/23	ASM2268334v1	Shanghai Customs	GCA_022683345.1	identical	https://ftp.ncbi.nlm.nih.gov/genomes/all/GCF/022/683/345/GCF_022683345.1_ASM2268334v1	na	na	na	haploid	bacteria	3043540	3043540	37.5	0	47	47	NCBI RefSeq	NCBI Prokaryotic Genome Annotation Pipeline (PGAP)	04/08/23	3067	2876	37	na
GCF_022689545.1	PRJNA224116	SAMN11962529	JALCXC000000000.1	na	28035	28035	Staphylococcus lugdunensis	strain=acrmz	na	latest	Contig	Major	Full	2022/03/23	ASM2268954v1	NHGRI/NIH	GCA_022689545.1	identical	https://ftp.ncbi.nlm.nih.gov/genomes/all/GCF/022/689/545/GCF_022689545.1_ASM2268954v1	na	na	na	haploid	bacteria	2575402	2575402	33.5	0	36	36	NCBI RefSeq	NCBI Prokaryotic Genome Annotation Pipeline (PGAP)	04/08/23	2484	2293	52	na
GCF_022689705.1	PRJNA224116	SAMN11962490	JALCWV000000000.1	na	1290	1290	Staphylococcus hominis	strain=acrlm	na	latest	Contig	Major	Full	2022/03/23	ASM2268970v1	NHGRI/NIH	GCA_022689705.1	identical	https://ftp.ncbi.nlm.nih.gov/genomes/all/GCF/022/689/705/GCF_022689705.1_ASM2268970v1	na	na	na	haploid	bacteria	2351887	2351887	31.0	0	35	35	NCBI RefSeq	NCBI Prokaryotic Genome Annotation Pipeline (PGAP)	04/08/23	2390	2203	56	na
GCF_022684255.1	PRJNA224116	SAMN21418959	JAJQIZ000000000.1	na	1639	1639	Listeria monocytogenes	strain=L1608	na	latest	Contig	Major	Full	2022/03/23	ASM2268425v1	Shanghai Customs	GCA_022684255.1	identical	https://ftp.ncbi.nlm.nih.gov/genomes/all/GCF/022/684/255/GCF_022684255.1_ASM2268425v1	na	na	na	haploid	bacteria	2987421	2987421	37.5	0	15	15	NCBI RefSeq	NCBI Prokaryotic Genome Annotation Pipeline (PGAP)	04/08/23	2984	2781	60	na
GCF_022689025.1	PRJNA224116	SAMN11962559	JALCYC000000000.1	na	1292	1292	Staphylococcus warneri	strain=acrod	na	latest	Contig	Major	Full	2022/03/23	ASM2268902v1	NHGRI/NIH	GCA_022689025.1	identical	https://ftp.ncbi.nlm.nih.gov/genomes/all/GCF/022/689/025/GCF_022689025.1_ASM2268902v1	na	na	na	haploid	bacteria	2451252	2451252	32.0	0	52	52	NCBI RefSeq	NCBI Prokaryotic Genome Annotation Pipeline (PGAP)	04/08/23	2394	2232	51	na
GCF_022688945.1	PRJNA224116	SAMN11962564	JALCYG000000000.1	na	1292	1292	Staphylococcus warneri	strain=acroi	na	latest	Contig	Major	Full	2022/03/23	ASM2268894v1	NHGRI/NIH	GCA_022688945.1	identical	https://ftp.ncbi.nlm.nih.gov/genomes/all/GCF/022/688/945/GCF_022688945.1_ASM2268894v1	na	na	na	haploid	bacteria	2470727	2470727	32.5	0	28	28	NCBI RefSeq	NCBI Prokaryotic Genome Annotation Pipeline (PGAP)	04/08/23	2460	2273	61	na
GCF_022689325.1	PRJNA224116	SAMN11962539	JALCXM000000000.1	na	28035	28035	Staphylococcus lugdunensis	strain=acrnj	na	latest	Contig	Major	Full	2022/03/23	ASM2268932v1	NHGRI/NIH	GCA_022689325.1	identical	https://ftp.ncbi.nlm.nih.gov/genomes/all/GCF/022/689/325/GCF_022689325.1_ASM2268932v1	na	na	na	haploid	bacteria	2621768	2621768	33.5	0	23	23	NCBI RefSeq	NCBI Prokaryotic Genome Annotation Pipeline (PGAP)	03/25/23	2539	2350	57	na
GCF_022684665.1	PRJNA224116	SAMN21418942	JAJIWQ000000000.1	na	1639	1639	Listeria monocytogenes	strain=LSWY	na	latest	Contig	Major	Full	2022/03/23	ASM2268466v1	Shanghai Customs	GCA_022684665.1	identical	https://ftp.ncbi.nlm.nih.gov/genomes/all/GCF/022/684/665/GCF_022684665.1_ASM2268466v1	na	na	na	haploid	bacteria	3051759	3051759	37.5	0	26	26	NCBI RefSeq	NCBI Prokaryotic Genome Annotation Pipeline (PGAP)	04/08/23	3085	2878	60	na
GCF_022684625.1	PRJNA224116	SAMN21418943	JAJIWR000000000.1	na	1639	1639	Listeria monocytogenes	strain=L708	na	latest	Contig	Major	Full	2022/03/23	ASM2268462v1	Shanghai Customs	GCA_022684625.1	identical	https://ftp.ncbi.nlm.nih.gov/genomes/all/GCF/022/684/625/GCF_022684625.1_ASM2268462v1	na	na	na	haploid	bacteria	2974334	2974334	37.5	0	13	13	NCBI RefSeq	NCBI Prokaryotic Genome Annotation Pipeline (PGAP)	04/08/23	3022	2837	60	na
GCF_022683895.1	PRJNA224116	SAMN18739448	JAGSFW000000000.1	na	1639	1639	Listeria monocytogenes	strain=L1027	na	latest	Contig	Major	Full	2022/03/23	ASM2268389v1	Shanghai Customs	GCA_022683895.1	identical	https://ftp.ncbi.nlm.nih.gov/genomes/all/GCF/022/683/895/GCF_022683895.1_ASM2268389v1	na	na	na	haploid	bacteria	2901744	2901744	37.5	0	24	24	NCBI RefSeq	NCBI Prokaryotic Genome Annotation Pipeline (PGAP)	04/08/23	2915	2735	44	na
GCF_022689565.1	PRJNA224116	SAMN11962492	JALCXA000000000.1	na	1290	1290	Staphylococcus hominis	strain=acrlo	na	latest	Contig	Major	Full	2022/03/23	ASM2268956v1	NHGRI/NIH	GCA_022689565.1	identical	https://ftp.ncbi.nlm.nih.gov/genomes/all/GCF/022/689/565/GCF_022689565.1_ASM2268956v1	na	na	na	haploid	bacteria	2138813	2138813	31.0	0	35	35	NCBI RefSeq	NCBI Prokaryotic Genome Annotation Pipeline (PGAP)	04/08/23	2127	1980	40	na
GCF_022684415.1	PRJNA224116	SAMN21418953	JAJIXB000000000.1	na	1639	1639	Listeria monocytogenes	strain=L2136	na	latest	Contig	Major	Full	2022/03/23	ASM2268441v1	Shanghai Customs	GCA_022684415.1	identical	https://ftp.ncbi.nlm.nih.gov/genomes/all/GCF/022/684/415/GCF_022684415.1_ASM2268441v1	na	na	na	haploid	bacteria	2934529	2934529	37.5	0	17	17	NCBI RefSeq	NCBI Prokaryotic Genome Annotation Pipeline (PGAP)	04/08/23	2961	2763	61	na
GCF_022689675.1	PRJNA224116	SAMN11962509	JALCWX000000000.1	na	1290	1290	Staphylococcus hominis	strain=acrmf	na	latest	Contig	Major	Full	2022/03/23	ASM2268967v1	NHGRI/NIH	GCA_022689675.1	identical	https://ftp.ncbi.nlm.nih.gov/genomes/all/GCF/022/689/675/GCF_022689675.1_ASM2268967v1	na	na	na	haploid	bacteria	2167107	2167107	31.0	0	37	37	NCBI RefSeq	NCBI Prokaryotic Genome Annotation Pipeline (PGAP)	04/08/23	2154	2003	48	na
GCF_022689905.1	PRJNA224116	SAMN11962506	JALCWK000000000.1	na	1290	1290	Staphylococcus hominis	strain=acrmc	na	latest	Contig	Major	Full	2022/03/23	ASM2268990v1	NHGRI/NIH	GCA_022689905.1	identical	https://ftp.ncbi.nlm.nih.gov/genomes/all/GCF/022/689/905/GCF_022689905.1_ASM2268990v1	na	na	na	haploid	bacteria	2168100	2168100	31.0	0	37	37	NCBI RefSeq	NCBI Prokaryotic Genome Annotation Pipeline (PGAP)	04/08/23	2198	2035	57	na
GCF_022689725.1	PRJNA224116	SAMN11962501	JALCWU000000000.1	na	1290	1290	Staphylococcus hominis	strain=acrlx	na	latest	Contig	Major	Full	2022/03/23	ASM2268972v1	NHGRI/NIH	GCA_022689725.1	identical	https://ftp.ncbi.nlm.nih.gov/genomes/all/GCF/022/689/725/GCF_022689725.1_ASM2268972v1	na	na	na	haploid	bacteria	2258694	2258694	31.0	0	31	31	NCBI RefSeq	NCBI Prokaryotic Genome Annotation Pipeline (PGAP)	04/08/23	2295	2122	46	na
GCF_022689105.1	PRJNA224116	SAMN11962568	JALCXZ000000000.1	na	1276936	1276936	Staphylococcus petrasii	strain=acrom	na	latest	Contig	Major	Full	2022/03/23	ASM2268910v1	NHGRI/NIH	GCA_022689105.1	identical	https://ftp.ncbi.nlm.nih.gov/genomes/all/GCF/022/689/105/GCF_022689105.1_ASM2268910v1	na	na	na	haploid	bacteria	2449816	2449816	33.0	0	21	21	NCBI RefSeq	NCBI Prokaryotic Genome Annotation Pipeline (PGAP)	03/25/23	2404	2224	54	na
GCF_022689165.1	PRJNA224116	SAMN11962542	JALCXX000000000.1	na	28035	28035	Staphylococcus lugdunensis	strain=acrnm	na	latest	Contig	Major	Full	2022/03/23	ASM2268916v1	NHGRI/NIH	GCA_022689165.1	identical	https://ftp.ncbi.nlm.nih.gov/genomes/all/GCF/022/689/165/GCF_022689165.1_ASM2268916v1	na	na	na	haploid	bacteria	2545411	2545411	33.5	0	34	34	NCBI RefSeq	NCBI Prokaryotic Genome Annotation Pipeline (PGAP)	04/08/23	2432	2249	56	na
GCF_022689205.1	PRJNA224116	SAMN11962551	JALCXU000000000.1	na	28035	28035	Staphylococcus lugdunensis	strain=acrnv	na	latest	Contig	Major	Full	2022/03/23	ASM2268920v1	NHGRI/NIH	GCA_022689205.1	identical	https://ftp.ncbi.nlm.nih.gov/genomes/all/GCF/022/689/205/GCF_022689205.1_ASM2268920v1	na	na	na	haploid	bacteria	2577496	2577496	33.5	0	31	31	NCBI RefSeq	NCBI Prokaryotic Genome Annotation Pipeline (PGAP)	04/08/23	2509	2325	60	na
GCF_022689185.1	PRJNA224116	SAMN11962553	JALCXW000000000.1	na	28035	28035	Staphylococcus lugdunensis	strain=acrnx	na	latest	Contig	Major	Full	2022/03/23	ASM2268918v1	NHGRI/NIH	GCA_022689185.1	identical	https://ftp.ncbi.nlm.nih.gov/genomes/all/GCF/022/689/185/GCF_022689185.1_ASM2268918v1	na	na	na	haploid	bacteria	2580366	2580366	33.5	0	21	21	NCBI RefSeq	NCBI Prokaryotic Genome Annotation Pipeline (PGAP)	04/08/23	2512	2321	60	na
GCF_022688985.1	PRJNA224116	SAMN11962565	JALCYH000000000.1	na	1292	1292	Staphylococcus warneri	strain=acroj	na	latest	Contig	Major	Full	2022/03/23	ASM2268898v1	NHGRI/NIH	GCA_022688985.1	identical	https://ftp.ncbi.nlm.nih.gov/genomes/all/GCF/022/688/985/GCF_022688985.1_ASM2268898v1	na	na	na	haploid	bacteria	2632495	2632495	32.5	0	33	33	NCBI RefSeq	NCBI Prokaryotic Genome Annotation Pipeline (PGAP)	04/08/23	2630	2449	54	na
GCF_022689285.1	PRJNA224116	SAMN11962537	JALCXQ000000000.1	na	28035	28035	Staphylococcus lugdunensis	strain=acrnh	na	latest	Contig	Major	Full	2022/03/23	ASM2268928v1	NHGRI/NIH	GCA_022689285.1	identical	https://ftp.ncbi.nlm.nih.gov/genomes/all/GCF/022/689/285/GCF_022689285.1_ASM2268928v1	na	na	na	haploid	bacteria	2544697	2544697	33.5	0	32	32	NCBI RefSeq	NCBI Prokaryotic Genome Annotation Pipeline (PGAP)	04/08/23	2425	2246	47	na
GCF_022688935.1	PRJNA224116	SAMN11962574	JALCYF000000000.1	na	1292	1292	Staphylococcus warneri	strain=acros	na	latest	Contig	Major	Full	2022/03/23	ASM2268893v1	NHGRI/NIH	GCA_022688935.1	identical	https://ftp.ncbi.nlm.nih.gov/genomes/all/GCF/022/688/935/GCF_022688935.1_ASM2268893v1	na	na	na	haploid	bacteria	2601616	2601616	32.0	0	34	34	NCBI RefSeq	NCBI Prokaryotic Genome Annotation Pipeline (PGAP)	04/08/23	2579	2421	45	na
GCF_932750955.1	PRJNA224116	SAMEA13256516	CAKOCS000000000.1	na	371601	371601	Bacteroides xylanisolvens	na	Bacteroides_xylanisolvens_DSM110079	latest	Contig	Major	Full	2022/03/23	Bacteroides_xylanisolvens_DSM110079	RWTH Aachen University Hospital	GCA_932750955.1	identical	https://ftp.ncbi.nlm.nih.gov/genomes/all/GCF/932/750/955/GCF_932750955.1_Bacteroides_xylanisolvens_DSM110079	na	na	na	haploid	bacteria	5947713	5947713	41.5	0	103	103	NCBI RefSeq	NCBI Prokaryotic Genome Annotation Pipeline (PGAP)	10/07/22	4654	4518	70	na
GCF_932750705.1	PRJNA224116	SAMEA13256544	CAKOCX000000000.1	na	562	562	Escherichia coli	na	Escherichia_coli_DSM112128	latest	Contig	Major	Full	2022/03/23	Escherichia_coli_DSM112128	RWTH Aachen University Hospital	GCA_932750705.1	identical	https://ftp.ncbi.nlm.nih.gov/genomes/all/GCF/932/750/705/GCF_932750705.1_Escherichia_coli_DSM112128	na	na	na	haploid	bacteria	5067859	5067859	50.5	0	120	120	NCBI RefSeq	NCBI Prokaryotic Genome Annotation Pipeline (PGAP)	04/09/23	4978	4652	82	na
GCF_932897035.1	PRJNA224116	SAMEA13200620	CAKODW000000000.1	na	562	562	Escherichia coli	na	307636	latest	Contig	Major	Full	2022/03/23	Assembly307636	istituto zooprofilattico sperimentale della lombardia e dell'emilia romana	GCA_932897035.1	identical	https://ftp.ncbi.nlm.nih.gov/genomes/all/GCF/932/897/035/GCF_932897035.1_Assembly307636	na	na	na	haploid	bacteria	5266748	5266748	50.0	0	230	230	NCBI RefSeq	NCBI Prokaryotic Genome Annotation Pipeline (PGAP)	04/09/23	5243	4922	58	na
GCF_022693575.1	PRJNA224116	SAMN24171834	JAJTIR000000000.1	na	1522	1522	[Clostridium] innocuum	strain=LK5-005	na	latest	Contig	Major	Full	2022/03/24	ASM2269357v1	Ann & Robert H. Lurie Children's Hospital of Chicago	GCA_022693575.1	identical	https://ftp.ncbi.nlm.nih.gov/genomes/all/GCF/022/693/575/GCF_022693575.1_ASM2269357v1	na	na	na	haploid	bacteria	4027691	4027691	43.5	0	69	69	NCBI RefSeq	NCBI Prokaryotic Genome Annotation Pipeline (PGAP)	02/06/23	3912	3779	68	na
GCF_022693425.1	PRJNA224116	SAMN24171841	JAJTIK000000000.1	na	1522	1522	[Clostridium] innocuum	strain=MRL7460	na	latest	Contig	Major	Full	2022/03/24	ASM2269342v1	Ann & Robert H. Lurie Children's Hospital of Chicago	GCA_022693425.1	identical	https://ftp.ncbi.nlm.nih.gov/genomes/all/GCF/022/693/425/GCF_022693425.1_ASM2269342v1	na	na	na	haploid	bacteria	4311415	4311415	44.0	0	90	90	NCBI RefSeq	NCBI Prokaryotic Genome Annotation Pipeline (PGAP)	02/06/23	4245	4104	65	na
GCF_022693325.1	PRJNA224116	SAMN26026634	na	na	1280	1280	Staphylococcus aureus	strain=VMRSA-WC071	na	latest	Complete Genome	Major	Full	2022/03/24	ASM2269332v1	Wadsworth Center - NYS DOH	GCA_022693325.1	identical	https://ftp.ncbi.nlm.nih.gov/genomes/all/GCF/022/693/325/GCF_022693325.1_ASM2269332v1	na	na	na	haploid	bacteria	2922615	2922615	32.5	2	2	2	NCBI RefSeq	NCBI Prokaryotic Genome Annotation Pipeline (PGAP)	04/08/23	2937	2756	83	na
GCF_003030285.2	PRJNA224116	SAMN08663444	na	na	90371	28901	Salmonella enterica subsp. enterica serovar Typhimurium	strain=CFSAN018746	na	latest	Complete Genome	Major	Full	2021/06/03	ASM303028v2	Center for Food Safety and Applied Nutrition	GCA_003030285.2	identical	https://ftp.ncbi.nlm.nih.gov/genomes/all/GCF/003/030/285/GCF_003030285.2_ASM303028v2	na	na	na	haploid	bacteria	4952208	4952208	52.0	2	2	2	NCBI RefSeq	NCBI Prokaryotic Genome Annotation Pipeline (PGAP)	04/09/23	4830	4584	121	na
GCF_022664435.1	PRJNA224116	SAMN25896803	JAKREU000000000.1	representative genome	237612	237612	Sphingomonas panni	strain=DSM 15761	na	latest	Scaffold	Major	Full	2022/03/21	ASM2266443v1	JIUJIANG UNIVERSITY	GCA_022664435.1	identical	https://ftp.ncbi.nlm.nih.gov/genomes/all/GCF/022/664/435/GCF_022664435.1_ASM2266443v1	na	assembly from type material	na	haploid	bacteria	4151858	4151778	66.0	0	28	28	NCBI RefSeq	NCBI Prokaryotic Genome Annotation Pipeline (PGAP)	04/09/23	3971	3771	57	16280528
GCF_021166335.2	PRJNA224116	SAMN23605133	na	na	287	287	Pseudomonas aeruginosa	strain=UNC_PaerCF34	na	latest	Complete Genome	Major	Full	2022/01/25	ASM2116633v2	University of North Carolina at Chapel Hill	GCA_021166335.2	identical	https://ftp.ncbi.nlm.nih.gov/genomes/all/GCF/021/166/335/GCF_021166335.2_ASM2116633v2	na	na	na	haploid	bacteria	6668721	6668721	66.0	2	2	2	NCBI RefSeq	NCBI Prokaryotic Genome Annotation Pipeline (PGAP)	04/09/23	6248	6130	81	na
GCF_021166375.2	PRJNA224116	SAMN23605131	na	na	287	287	Pseudomonas aeruginosa	strain=UNC_PaerCF13	na	latest	Complete Genome	Major	Full	2022/01/26	ASM2116637v2	University of North Carolina at Chapel Hill	GCA_021166375.2	identical	https://ftp.ncbi.nlm.nih.gov/genomes/all/GCF/021/166/375/GCF_021166375.2_ASM2116637v2	na	na	na	haploid	bacteria	6346542	6346542	66.0	1	1	1	NCBI RefSeq	NCBI Prokaryotic Genome Annotation Pipeline (PGAP)	04/09/23	5841	5715	77	na
GCF_021166355.2	PRJNA224116	SAMN23605132	na	na	287	287	Pseudomonas aeruginosa	strain=UNC_PaerCF19	na	latest	Complete Genome	Major	Full	2022/01/28	ASM2116635v2	University of North Carolina at Chapel Hill	GCA_021166355.2	identical	https://ftp.ncbi.nlm.nih.gov/genomes/all/GCF/021/166/355/GCF_021166355.2_ASM2116635v2	na	na	na	haploid	bacteria	6823540	6823540	66.0	1	1	1	NCBI RefSeq	NCBI Prokaryotic Genome Annotation Pipeline (PGAP)	04/09/23	6476	6155	81	na
GCF_021166315.2	PRJNA224116	SAMN23605134	na	na	287	287	Pseudomonas aeruginosa	strain=UNC_PaerCF35	na	latest	Complete Genome	Major	Full	2021/12/29	ASM2116631v2	University of North Carolina at Chapel Hill	GCA_021166315.2	identical	https://ftp.ncbi.nlm.nih.gov/genomes/all/GCF/021/166/315/GCF_021166315.2_ASM2116631v2	na	na	na	haploid	bacteria	6323951	6323951	66.5	1	1	1	NCBI RefSeq	NCBI Prokaryotic Genome Annotation Pipeline (PGAP)	04/09/23	5845	5728	80	na
GCF_022694145.1	PRJNA224116	SAMN21383679	JAKVST000000000.1	na	562	562	Escherichia coli	strain=SMG003F2	na	latest	Scaffold	Major	Full	2022/03/24	ASM2269414v1	Universidade Federal de Sao Paulo	GCA_022694145.1	identical	https://ftp.ncbi.nlm.nih.gov/genomes/all/GCF/022/694/145/GCF_022694145.1_ASM2269414v1	na	na	na	haploid	bacteria	5211640	5211640	50.5	3	151	151	NCBI RefSeq	NCBI Prokaryotic Genome Annotation Pipeline (PGAP)	04/09/23	5165	4844	122	na
GCF_022691345.1	PRJNA224116	SAMN26026632	na	na	1280	1280	Staphylococcus aureus	strain=VMRSA-WC052	na	latest	Complete Genome	Major	Full	2022/03/24	ASM2269134v1	Wadsworth Center - NYS DOH	GCA_022691345.1	identical	https://ftp.ncbi.nlm.nih.gov/genomes/all/GCF/022/691/345/GCF_022691345.1_ASM2269134v1	na	na	na	haploid	bacteria	2918291	2918291	32.5	3	3	3	NCBI RefSeq	NCBI Prokaryotic Genome Annotation Pipeline (PGAP)	04/08/23	2933	2742	82	na
GCF_022691365.1	PRJNA224116	SAMN26026631	na	na	1280	1280	Staphylococcus aureus	strain=MRSA-WC101	na	latest	Complete Genome	Major	Full	2022/03/24	ASM2269136v1	Wadsworth Center - NYS DOH	GCA_022691365.1	identical	https://ftp.ncbi.nlm.nih.gov/genomes/all/GCF/022/691/365/GCF_022691365.1_ASM2269136v1	na	na	na	haploid	bacteria	2842774	2842774	32.5	2	2	2	NCBI RefSeq	NCBI Prokaryotic Genome Annotation Pipeline (PGAP)	04/08/23	2835	2670	82	na
GCF_022693265.1	PRJNA224116	SAMN26026637	na	na	1280	1280	Staphylococcus aureus	strain=VMRSA-WC083	na	latest	Complete Genome	Major	Full	2022/03/24	ASM2269326v1	Wadsworth Center - NYS DOH	GCA_022693265.1	identical	https://ftp.ncbi.nlm.nih.gov/genomes/all/GCF/022/693/265/GCF_022693265.1_ASM2269326v1	na	na	na	haploid	bacteria	2923261	2923261	32.5	3	3	3	NCBI RefSeq	NCBI Prokaryotic Genome Annotation Pipeline (PGAP)	04/08/23	2941	2740	82	na
GCF_022691405.1	PRJNA224116	SAMN26026629	na	na	1280	1280	Staphylococcus aureus	strain=MRSA-WC061	na	latest	Complete Genome	Major	Full	2022/03/24	ASM2269140v1	Wadsworth Center - NYS DOH	GCA_022691405.1	identical	https://ftp.ncbi.nlm.nih.gov/genomes/all/GCF/022/691/405/GCF_022691405.1_ASM2269140v1	na	na	na	haploid	bacteria	2844400	2844400	32.5	2	2	2	NCBI RefSeq	NCBI Prokaryotic Genome Annotation Pipeline (PGAP)	04/08/23	2844	2684	82	na
GCF_022691325.1	PRJNA224116	SAMN26026633	na	na	1280	1280	Staphylococcus aureus	strain=VMRSA-WC062	na	latest	Complete Genome	Major	Full	2022/03/24	ASM2269132v1	Wadsworth Center - NYS DOH	GCA_022691325.1	identical	https://ftp.ncbi.nlm.nih.gov/genomes/all/GCF/022/691/325/GCF_022691325.1_ASM2269132v1	na	na	na	haploid	bacteria	2922786	2922786	32.5	2	2	2	NCBI RefSeq	NCBI Prokaryotic Genome Annotation Pipeline (PGAP)	04/08/23	2937	2764	82	na
GCF_019738995.2	PRJNA224116	SAMN20703519	na	na	287	287	Pseudomonas aeruginosa	strain=P8W	na	latest	Complete Genome	Major	Full	2022/01/10	ASM1973899v2	Nankai University	GCA_019738995.2	identical	https://ftp.ncbi.nlm.nih.gov/genomes/all/GCF/019/738/995/GCF_019738995.2_ASM1973899v2	na	na	na	haploid	bacteria	7364447	7364447	65.5	3	3	3	NCBI RefSeq	NCBI Prokaryotic Genome Annotation Pipeline (PGAP)	04/09/23	7118	6920	84	na
GCF_021279005.2	PRJNA224116	SAMN09662691	na	na	1590	1590	Lactiplantibacillus plantarum	strain=022AE	na	latest	Complete Genome	Major	Full	2022/03/16	ASM2127900v2	Advanced Enzyme Technologies Limited	GCA_021279005.2	identical	https://ftp.ncbi.nlm.nih.gov/genomes/all/GCF/021/279/005/GCF_021279005.2_ASM2127900v2	na	na	na	haploid	bacteria	3234271	3234271	44.5	1	1	1	NCBI RefSeq	NCBI Prokaryotic Genome Annotation Pipeline (PGAP)	04/09/23	3072	2960	91	na
GCF_022691445.1	PRJNA224116	SAMN26026626	na	na	1352	1352	Enterococcus faecium	strain=VRE-WC072	na	latest	Complete Genome	Major	Full	2022/03/24	ASM2269144v1	Wadsworth Center - NYS DOH	GCA_022691445.1	identical	https://ftp.ncbi.nlm.nih.gov/genomes/all/GCF/022/691/445/GCF_022691445.1_ASM2269144v1	na	na	na	haploid	bacteria	3157285	3157285	37.5	5	5	5	NCBI RefSeq	NCBI Prokaryotic Genome Annotation Pipeline (PGAP)	04/08/23	3067	2824	89	na
GCF_022694265.1	PRJNA224116	SAMN23383013	JAKVSX000000000.1	na	562	562	Escherichia coli	strain=SMG004F8	na	latest	Scaffold	Major	Full	2022/03/24	ASM2269426v1	Universidade Federal de Sao Paulo	GCA_022694265.1	identical	https://ftp.ncbi.nlm.nih.gov/genomes/all/GCF/022/694/265/GCF_022694265.1_ASM2269426v1	na	na	na	haploid	bacteria	5506058	5506058	50.5	5	175	175	NCBI RefSeq	NCBI Prokaryotic Genome Annotation Pipeline (PGAP)	04/09/23	5538	5196	119	na
GCF_022694335.1	PRJNA224116	SAMN23383875	JAKVTB000000000.1	na	562	562	Escherichia coli	strain=SMG006F11	na	latest	Scaffold	Major	Full	2022/03/24	ASM2269433v1	Universidade Federal de Sao Paulo	GCA_022694335.1	identical	https://ftp.ncbi.nlm.nih.gov/genomes/all/GCF/022/694/335/GCF_022694335.1_ASM2269433v1	na	na	na	haploid	bacteria	5069768	5069768	50.5	3	111	111	NCBI RefSeq	NCBI Prokaryotic Genome Annotation Pipeline (PGAP)	04/09/23	5062	4699	117	na
GCF_022694095.1	PRJNA224116	SAMN21383360	JAKVSO000000000.1	na	562	562	Escherichia coli	strain=SMG002F4	na	latest	Scaffold	Major	Full	2022/03/24	ASM2269409v1	Universidade Federal de Sao Paulo	GCA_022694095.1	identical	https://ftp.ncbi.nlm.nih.gov/genomes/all/GCF/022/694/095/GCF_022694095.1_ASM2269409v1	na	na	na	haploid	bacteria	4794488	4794488	50.5	3	102	102	NCBI RefSeq	NCBI Prokaryotic Genome Annotation Pipeline (PGAP)	04/09/23	4710	4395	118	na
GCF_022693745.1	PRJNA224116	SAMN26026627	na	na	1352	1352	Enterococcus faecium	strain=VRE-WC084	na	latest	Chromosome	Major	Full	2022/03/24	ASM2269374v1	Wadsworth Center - NYS DOH	GCA_022693745.1	identical	https://ftp.ncbi.nlm.nih.gov/genomes/all/GCF/022/693/745/GCF_022693745.1_ASM2269374v1	na	na	na	haploid	bacteria	3239747	3239747	37.5	3	4	4	NCBI RefSeq	NCBI Prokaryotic Genome Annotation Pipeline (PGAP)	04/08/23	3165	2907	88	na
GCF_022694165.1	PRJNA224116	SAMN21383417	JAKVSR000000000.1	na	562	562	Escherichia coli	strain=SMG002F8	na	latest	Scaffold	Major	Full	2022/03/24	ASM2269416v1	Universidade Federal de Sao Paulo	GCA_022694165.1	identical	https://ftp.ncbi.nlm.nih.gov/genomes/all/GCF/022/694/165/GCF_022694165.1_ASM2269416v1	na	na	na	haploid	bacteria	4883765	4883765	50.5	1	104	104	NCBI RefSeq	NCBI Prokaryotic Genome Annotation Pipeline (PGAP)	04/09/23	4770	4499	120	na
GCF_022694415.1	PRJNA224116	SAMN23404508	JAKVTE000000000.1	na	562	562	Escherichia coli	strain=SMG008F10	na	latest	Contig	Major	Full	2022/03/24	ASM2269441v1	Universidade Federal de Sao Paulo	GCA_022694415.1	identical	https://ftp.ncbi.nlm.nih.gov/genomes/all/GCF/022/694/415/GCF_022694415.1_ASM2269441v1	na	na	na	haploid	bacteria	4713385	4713385	50.5	0	86	86	NCBI RefSeq	NCBI Prokaryotic Genome Annotation Pipeline (PGAP)	04/09/23	4651	4199	120	na
GCF_022693305.1	PRJNA224116	SAMN26026635	na	na	1280	1280	Staphylococcus aureus	strain=VMRSA-WC081	na	latest	Complete Genome	Major	Full	2022/03/24	ASM2269330v1	Wadsworth Center - NYS DOH	GCA_022693305.1	identical	https://ftp.ncbi.nlm.nih.gov/genomes/all/GCF/022/693/305/GCF_022693305.1_ASM2269330v1	na	na	na	haploid	bacteria	2920075	2920075	32.5	2	2	2	NCBI RefSeq	NCBI Prokaryotic Genome Annotation Pipeline (PGAP)	04/08/23	2924	2734	82	na
GCF_022691425.1	PRJNA224116	SAMN26026628	na	na	1280	1280	Staphylococcus aureus	strain=MRSA-WC000	na	latest	Complete Genome	Major	Full	2022/03/24	ASM2269142v1	Wadsworth Center - NYS DOH	GCA_022691425.1	identical	https://ftp.ncbi.nlm.nih.gov/genomes/all/GCF/022/691/425/GCF_022691425.1_ASM2269142v1	na	na	na	haploid	bacteria	2885072	2885072	32.5	2	2	2	NCBI RefSeq	NCBI Prokaryotic Genome Annotation Pipeline (PGAP)	04/08/23	2899	2712	82	na
GCF_021166255.2	PRJNA224116	SAMN23605137	na	na	287	287	Pseudomonas aeruginosa	strain=UNC_PaerCF41	na	latest	Complete Genome	Major	Full	2021/12/28	ASM2116625v2	University of North Carolina at Chapel Hill	GCA_021166255.2	identical	https://ftp.ncbi.nlm.nih.gov/genomes/all/GCF/021/166/255/GCF_021166255.2_ASM2116625v2	na	na	na	haploid	bacteria	6441146	6441146	66.0	1	1	1	NCBI RefSeq	NCBI Prokaryotic Genome Annotation Pipeline (PGAP)	04/09/23	5923	5809	80	na
GCF_022691665.1	PRJNA224116	SAMN25558260	na	na	43767	43767	Prescottella equi	strain=P2120831	na	latest	Complete Genome	Major	Full	2022/03/24	ASM2269166v1	Penn State University	GCA_022691665.1	identical	https://ftp.ncbi.nlm.nih.gov/genomes/all/GCF/022/691/665/GCF_022691665.1_ASM2269166v1	na	na	na	haploid	bacteria	5145013	5145013	68.5	1	1	1	NCBI RefSeq	NCBI Prokaryotic Genome Annotation Pipeline (PGAP)	05/01/23	4797	4687	70	na
GCF_022694325.1	PRJNA224116	SAMN23383053	JAKVTA000000000.1	na	562	562	Escherichia coli	strain=SMG006F1	na	latest	Scaffold	Major	Full	2022/03/24	ASM2269432v1	Universidade Federal de Sao Paulo	GCA_022694325.1	identical	https://ftp.ncbi.nlm.nih.gov/genomes/all/GCF/022/694/325/GCF_022694325.1_ASM2269432v1	na	na	na	haploid	bacteria	4967352	4967352	50.5	3	133	133	NCBI RefSeq	NCBI Prokaryotic Genome Annotation Pipeline (PGAP)	04/09/23	5034	4615	130	na
GCF_022694085.1	PRJNA224116	SAMN21383387	JAKVSP000000000.1	na	562	562	Escherichia coli	strain=SMG002F5	na	latest	Scaffold	Major	Full	2022/03/24	ASM2269408v1	Universidade Federal de Sao Paulo	GCA_022694085.1	identical	https://ftp.ncbi.nlm.nih.gov/genomes/all/GCF/022/694/085/GCF_022694085.1_ASM2269408v1	na	na	na	haploid	bacteria	5286667	5286667	50.5	1	113	113	NCBI RefSeq	NCBI Prokaryotic Genome Annotation Pipeline (PGAP)	04/09/23	5299	4946	116	na
GCF_022694175.1	PRJNA224116	SAMN21383708	JAKVSU000000000.1	na	562	562	Escherichia coli	strain=SMG003F3	na	latest	Scaffold	Major	Full	2022/03/24	ASM2269417v1	Universidade Federal de Sao Paulo	GCA_022694175.1	identical	https://ftp.ncbi.nlm.nih.gov/genomes/all/GCF/022/694/175/GCF_022694175.1_ASM2269417v1	na	na	na	haploid	bacteria	5212996	5212996	50.5	2	123	123	NCBI RefSeq	NCBI Prokaryotic Genome Annotation Pipeline (PGAP)	04/09/23	5167	4836	128	na
GCF_022694285.1	PRJNA224116	SAMN23384458	JAKYWU000000000.1	na	562	562	Escherichia coli	strain=SMG003F10	na	latest	Scaffold	Major	Full	2022/03/24	ASM2269428v1	Universidade Federal de Sao Paulo	GCA_022694285.1	identical	https://ftp.ncbi.nlm.nih.gov/genomes/all/GCF/022/694/285/GCF_022694285.1_ASM2269428v1	na	na	na	haploid	bacteria	5270840	5270840	50.5	1	1870	1870	NCBI RefSeq	NCBI Prokaryotic Genome Annotation Pipeline (PGAP)	04/09/23	6021	5120	97	na
GCF_022694405.1	PRJNA224116	SAMN23404404	JAKVTD000000000.1	na	562	562	Escherichia coli	strain=SMG008F9	na	latest	Scaffold	Major	Full	2022/03/24	ASM2269440v1	Universidade Federal de Sao Paulo	GCA_022694405.1	identical	https://ftp.ncbi.nlm.nih.gov/genomes/all/GCF/022/694/405/GCF_022694405.1_ASM2269440v1	na	na	na	haploid	bacteria	4816009	4816009	50.5	3	156	156	NCBI RefSeq	NCBI Prokaryotic Genome Annotation Pipeline (PGAP)	04/09/23	4798	4415	120	na
GCF_022694125.1	PRJNA224116	SAMN21383416	JAKVSQ000000000.1	na	562	562	Escherichia coli	strain=SMG002F6	na	latest	Scaffold	Major	Full	2022/03/24	ASM2269412v1	Universidade Federal de Sao Paulo	GCA_022694125.1	identical	https://ftp.ncbi.nlm.nih.gov/genomes/all/GCF/022/694/125/GCF_022694125.1_ASM2269412v1	na	na	na	haploid	bacteria	4711601	4711601	50.5	2	88	88	NCBI RefSeq	NCBI Prokaryotic Genome Annotation Pipeline (PGAP)	04/09/23	4613	4306	116	na
GCF_022694245.1	PRJNA224116	SAMN21383595	JAKVSS000000000.1	na	562	562	Escherichia coli	strain=SMG002F9	na	latest	Scaffold	Major	Full	2022/03/24	ASM2269424v1	Universidade Federal de Sao Paulo	GCA_022694245.1	identical	https://ftp.ncbi.nlm.nih.gov/genomes/all/GCF/022/694/245/GCF_022694245.1_ASM2269424v1	na	na	na	haploid	bacteria	4862020	4862020	50.5	4	102	102	NCBI RefSeq	NCBI Prokaryotic Genome Annotation Pipeline (PGAP)	04/09/23	4803	4480	120	na
GCF_022694365.1	PRJNA224116	SAMN23383043	JAKVSZ000000000.1	na	562	562	Escherichia coli	strain=SMG005F3	na	latest	Contig	Major	Full	2022/03/24	ASM2269436v1	Universidade Federal de Sao Paulo	GCA_022694365.1	identical	https://ftp.ncbi.nlm.nih.gov/genomes/all/GCF/022/694/365/GCF_022694365.1_ASM2269436v1	na	na	na	haploid	bacteria	5384625	5384625	50.0	0	477	477	NCBI RefSeq	NCBI Prokaryotic Genome Annotation Pipeline (PGAP)	04/09/23	5663	4921	114	na
GCF_020172765.2	PRJNA224116	SAMN21418941	na	na	654	654	Aeromonas veronii	strain=SW3814	na	latest	Complete Genome	Major	Full	2022/01/25	ASM2017276v2	University of California, Irvine	GCA_020172765.2	identical	https://ftp.ncbi.nlm.nih.gov/genomes/all/GCF/020/172/765/GCF_020172765.2_ASM2017276v2	na	na	na	haploid	bacteria	4844293	4844293	58.0	3	3	3	NCBI RefSeq	NCBI Prokaryotic Genome Annotation Pipeline (PGAP)	03/09/23	4492	4299	157	35195453
GCF_022163245.2	PRJNA224116	SAMN25236446	na	na	1134687	1134687	Klebsiella michiganensis	strain=KO_408	na	latest	Complete Genome	Major	Full	2022/03/07	ASM2216324v2	Tokyo Medical And Dental University	GCA_022163245.2	identical	https://ftp.ncbi.nlm.nih.gov/genomes/all/GCF/022/163/245/GCF_022163245.2_ASM2216324v2	na	na	na	haploid	bacteria	6475004	6475004	55.0	6	6	6	NCBI RefSeq	NCBI Prokaryotic Genome Annotation Pipeline (PGAP)	04/09/23	6180	5937	119	na
GCF_022694385.1	PRJNA224116	SAMN23402391	JAKVTC000000000.1	na	562	562	Escherichia coli	strain=SMG008F2	na	latest	Scaffold	Major	Full	2022/03/24	ASM2269438v1	Universidade Federal de Sao Paulo	GCA_022694385.1	identical	https://ftp.ncbi.nlm.nih.gov/genomes/all/GCF/022/694/385/GCF_022694385.1_ASM2269438v1	na	na	na	haploid	bacteria	4802012	4802012	50.5	3	150	150	NCBI RefSeq	NCBI Prokaryotic Genome Annotation Pipeline (PGAP)	04/09/23	4803	4409	123	na
GCF_022694025.1	PRJNA224116	SAMN21382858	JAKVSN000000000.1	na	562	562	Escherichia coli	strain=SMG001F6	na	latest	Scaffold	Major	Full	2022/03/24	ASM2269402v1	Universidade Federal de Sao Paulo	GCA_022694025.1	identical	https://ftp.ncbi.nlm.nih.gov/genomes/all/GCF/022/694/025/GCF_022694025.1_ASM2269402v1	na	na	na	haploid	bacteria	5348023	5348023	50.5	3	173	173	NCBI RefSeq	NCBI Prokaryotic Genome Annotation Pipeline (PGAP)	04/09/23	5339	4937	125	na
GCF_003113435.2	PRJNA224116	SAMN08939836	QCZZ00000000.1	na	636	636	Edwardsiella tarda	strain=LADL88-209	na	latest	Contig	Major	Full	2021/10/15	ASM311343v2	Mississippi State University	GCA_003113435.2	identical	https://ftp.ncbi.nlm.nih.gov/genomes/all/GCF/003/113/435/GCF_003113435.2_ASM311343v2	na	na	na	haploid	bacteria	3645848	3645848	57.0	5	14	14	NCBI RefSeq	NCBI Prokaryotic Genome Annotation Pipeline (PGAP)	02/06/23	3374	3241	93	na
GCF_022694045.1	PRJNA224116	SAMN21382254	JAKVSM000000000.1	na	562	562	Escherichia coli	strain=SMG001F2	na	latest	Scaffold	Major	Full	2022/03/24	ASM2269404v1	Universidade Federal de Sao Paulo	GCA_022694045.1	identical	https://ftp.ncbi.nlm.nih.gov/genomes/all/GCF/022/694/045/GCF_022694045.1_ASM2269404v1	na	na	na	haploid	bacteria	5136643	5136643	50.5	1	269	269	NCBI RefSeq	NCBI Prokaryotic Genome Annotation Pipeline (PGAP)	04/09/23	5223	4803	112	na
GCF_022694035.1	PRJNA224116	SAMN21381419	JAKVSL000000000.1	na	562	562	Escherichia coli	strain=SMG001F1	na	latest	Scaffold	Major	Full	2022/03/24	ASM2269403v1	Universidade Federal de Sao Paulo	GCA_022694035.1	identical	https://ftp.ncbi.nlm.nih.gov/genomes/all/GCF/022/694/035/GCF_022694035.1_ASM2269403v1	na	na	na	haploid	bacteria	5377275	5377275	50.5	3	194	194	NCBI RefSeq	NCBI Prokaryotic Genome Annotation Pipeline (PGAP)	04/09/23	5379	4968	126	na
GCF_022694305.1	PRJNA224116	SAMN23383039	JAKVSY000000000.1	na	562	562	Escherichia coli	strain=SMG005F2	na	latest	Contig	Major	Full	2022/03/24	ASM2269430v1	Universidade Federal de Sao Paulo	GCA_022694305.1	identical	https://ftp.ncbi.nlm.nih.gov/genomes/all/GCF/022/694/305/GCF_022694305.1_ASM2269430v1	na	na	na	haploid	bacteria	5278009	5278009	50.0	0	121	121	NCBI RefSeq	NCBI Prokaryotic Genome Annotation Pipeline (PGAP)	04/09/23	5271	4749	118	na
GCF_022694205.1	PRJNA224116	SAMN21383753	JAKVSV000000000.1	na	562	562	Escherichia coli	strain=SMG003F7	na	latest	Scaffold	Major	Full	2022/03/24	ASM2269420v1	Universidade Federal de Sao Paulo	GCA_022694205.1	identical	https://ftp.ncbi.nlm.nih.gov/genomes/all/GCF/022/694/205/GCF_022694205.1_ASM2269420v1	na	na	na	haploid	bacteria	5264616	5264616	50.0	1	385	385	NCBI RefSeq	NCBI Prokaryotic Genome Annotation Pipeline (PGAP)	04/09/23	5317	4893	114	na
GCF_022694225.1	PRJNA224116	SAMN23383000	JAKVSW000000000.1	na	562	562	Escherichia coli	strain=SMG004F1	na	latest	Scaffold	Major	Full	2022/03/24	ASM2269422v1	Universidade Federal de Sao Paulo	GCA_022694225.1	identical	https://ftp.ncbi.nlm.nih.gov/genomes/all/GCF/022/694/225/GCF_022694225.1_ASM2269422v1	na	na	na	haploid	bacteria	5281492	5281492	50.5	2	213	213	NCBI RefSeq	NCBI Prokaryotic Genome Annotation Pipeline (PGAP)	04/09/23	5288	4926	122	na
GCF_022682505.1	PRJNA224116	SAMN18739475	JAGSDG000000000.1	na	1639	1639	Listeria monocytogenes	strain=L275	na	latest	Contig	Major	Full	2022/03/23	ASM2268250v1	Shanghai Customs	GCA_022682505.1	identical	https://ftp.ncbi.nlm.nih.gov/genomes/all/GCF/022/682/505/GCF_022682505.1_ASM2268250v1	na	na	na	haploid	bacteria	2898516	2898516	37.5	0	48	48	NCBI RefSeq	NCBI Prokaryotic Genome Annotation Pipeline (PGAP)	04/08/23	2896	2716	30	na
GCF_022648965.1	PRJNA224116	SAMN26420280	na	na	28141	28141	Cronobacter sakazakii	strain=70402496	na	latest	Complete Genome	Major	Full	2022/03/21	ASM2264896v1	Utah Public Health Laboratory Infectious Disease submission group	GCA_022648965.1	identical	https://ftp.ncbi.nlm.nih.gov/genomes/all/GCF/022/648/965/GCF_022648965.1_ASM2264896v1	na	na	na	haploid	bacteria	4500898	4500898	56.5	3	3	3	NCBI RefSeq	NCBI Prokaryotic Genome Annotation Pipeline (PGAP)	04/07/23	4271	4111	115	na
GCF_022682685.1	PRJNA224116	SAMN18739458	JAGSDP000000000.1	na	1639	1639	Listeria monocytogenes	strain=L128	na	latest	Contig	Major	Full	2022/03/23	ASM2268268v1	Shanghai Customs	GCA_022682685.1	identical	https://ftp.ncbi.nlm.nih.gov/genomes/all/GCF/022/682/685/GCF_022682685.1_ASM2268268v1	na	na	na	haploid	bacteria	2985355	2985355	37.5	0	41	41	NCBI RefSeq	NCBI Prokaryotic Genome Annotation Pipeline (PGAP)	04/08/23	3035	2844	43	na
GCF_022662815.1	PRJNA224116	SAMN25826061	JAKUEH000000000.1	na	2920361	2920361	Bacillus cereus group sp. BfR-BA-01492	strain=BfR-BA-01492	na	latest	Contig	Major	Full	2022/03/21	ASM2266281v1	German Federal Institute for Risk Assessment	GCA_022662815.1	identical	https://ftp.ncbi.nlm.nih.gov/genomes/all/GCF/022/662/815/GCF_022662815.1_ASM2266281v1	na	na	na	haploid	bacteria	4186079	4186079	35.5	0	85	85	NCBI RefSeq	NCBI Prokaryotic Genome Annotation Pipeline (PGAP)	04/07/23	4367	3908	129	na
GCF_022662305.1	PRJNA224116	SAMN25589674	JAKNQH000000000.1	na	2914830	2914830	Sphingomonas sp. BAUL-RG-20F-R05-02	strain=BAUL-RG-20F-R05-02	na	latest	Contig	Major	Full	2022/03/21	ASM2266230v1	INRAE	GCA_022662305.1	identical	https://ftp.ncbi.nlm.nih.gov/genomes/all/GCF/022/662/305/GCF_022662305.1_ASM2266230v1	na	na	na	haploid	bacteria	4790696	4790696	64.5	0	84	84	NCBI RefSeq	NCBI Prokaryotic Genome Annotation Pipeline (PGAP)	04/07/23	4521	4243	51	na
GCF_022662535.1	PRJNA224116	SAMN25761662	JAKQYM000000000.1	representative genome	2916838	2916838	Polaribacter marinus	strain=MSW13	na	latest	Contig	Major	Full	2022/03/21	ASM2266253v1	Chung-Ang university	GCA_022662535.1	identical	https://ftp.ncbi.nlm.nih.gov/genomes/all/GCF/022/662/535/GCF_022662535.1_ASM2266253v1	na	assembly from type material	na	haploid	bacteria	3392882	3392882	29.5	0	50	50	NCBI RefSeq	NCBI Prokaryotic Genome Annotation Pipeline (PGAP)	02/27/23	3076	2997	42	na
GCF_022682635.1	PRJNA224116	SAMN18739438	JAGSDL000000000.1	na	1639	1639	Listeria monocytogenes	strain=L15	na	latest	Contig	Major	Full	2022/03/23	ASM2268263v1	Shanghai Customs	GCA_022682635.1	identical	https://ftp.ncbi.nlm.nih.gov/genomes/all/GCF/022/682/635/GCF_022682635.1_ASM2268263v1	na	na	na	haploid	bacteria	2977691	2977691	37.5	0	70	70	NCBI RefSeq	NCBI Prokaryotic Genome Annotation Pipeline (PGAP)	04/08/23	3042	2837	49	na
GCF_022682905.1	PRJNA224116	SAMN18739454	JAGSDZ000000000.1	na	1639	1639	Listeria monocytogenes	strain=L763	na	latest	Contig	Major	Full	2022/03/23	ASM2268290v1	Shanghai Customs	GCA_022682905.1	identical	https://ftp.ncbi.nlm.nih.gov/genomes/all/GCF/022/682/905/GCF_022682905.1_ASM2268290v1	na	na	na	haploid	bacteria	2914018	2914018	37.5	0	41	41	NCBI RefSeq	NCBI Prokaryotic Genome Annotation Pipeline (PGAP)	04/08/23	2913	2724	38	na
GCF_022649565.1	PRJNA224116	SAMN07701446	na	na	1406	1406	Paenibacillus polymyxa	strain=C12	na	latest	Complete Genome	Major	Full	2022/03/21	ASM2264956v1	Zhejiang university of technology	GCA_022649565.1	identical	https://ftp.ncbi.nlm.nih.gov/genomes/all/GCF/022/649/565/GCF_022649565.1_ASM2264956v1	na	na	na	haploid	bacteria	5793823	5793823	45.5	1	1	1	NCBI RefSeq	NCBI Prokaryotic Genome Annotation Pipeline (PGAP)	04/07/23	5128	4906	156	na
GCF_022683255.1	PRJNA224116	SAMN18739459	JAGSES000000000.1	na	1639	1639	Listeria monocytogenes	strain=L689	na	latest	Contig	Major	Full	2022/03/23	ASM2268325v1	Shanghai Customs	GCA_022683255.1	identical	https://ftp.ncbi.nlm.nih.gov/genomes/all/GCF/022/683/255/GCF_022683255.1_ASM2268325v1	na	na	na	haploid	bacteria	2924027	2924027	37.5	0	30	30	NCBI RefSeq	NCBI Prokaryotic Genome Annotation Pipeline (PGAP)	04/08/23	2918	2738	42	na
GCF_022683005.1	PRJNA224116	SAMN18739423	JAGSEH000000000.1	na	1639	1639	Listeria monocytogenes	strain=L846	na	latest	Contig	Major	Full	2022/03/23	ASM2268300v1	Shanghai Customs	GCA_022683005.1	identical	https://ftp.ncbi.nlm.nih.gov/genomes/all/GCF/022/683/005/GCF_022683005.1_ASM2268300v1	na	na	na	haploid	bacteria	3048051	3048051	37.5	0	50	50	NCBI RefSeq	NCBI Prokaryotic Genome Annotation Pipeline (PGAP)	04/08/23	3095	2902	42	na
GCF_022683285.1	PRJNA224116	SAMN18739478	JAGSET000000000.1	na	1639	1639	Listeria monocytogenes	strain=L688	na	latest	Contig	Major	Full	2022/03/23	ASM2268328v1	Shanghai Customs	GCA_022683285.1	identical	https://ftp.ncbi.nlm.nih.gov/genomes/all/GCF/022/683/285/GCF_022683285.1_ASM2268328v1	na	na	na	haploid	bacteria	3050294	3050294	37.5	0	39	39	NCBI RefSeq	NCBI Prokaryotic Genome Annotation Pipeline (PGAP)	04/08/23	3071	2873	46	na
GCF_022683325.1	PRJNA224116	SAMN18739456	JAGSEW000000000.1	na	1639	1639	Listeria monocytogenes	strain=L672	na	latest	Contig	Major	Full	2022/03/23	ASM2268332v1	Shanghai Customs	GCA_022683325.1	identical	https://ftp.ncbi.nlm.nih.gov/genomes/all/GCF/022/683/325/GCF_022683325.1_ASM2268332v1	na	na	na	haploid	bacteria	2948424	2948424	37.5	0	39	39	NCBI RefSeq	NCBI Prokaryotic Genome Annotation Pipeline (PGAP)	04/08/23	2970	2784	42	na
GCF_022683485.1	PRJNA224116	SAMN18739441	JAGSFC000000000.1	na	1639	1639	Listeria monocytogenes	strain=L574	na	latest	Contig	Major	Full	2022/03/23	ASM2268348v1	Shanghai Customs	GCA_022683485.1	identical	https://ftp.ncbi.nlm.nih.gov/genomes/all/GCF/022/683/485/GCF_022683485.1_ASM2268348v1	na	na	na	haploid	bacteria	2958584	2958584	37.5	0	26	26	NCBI RefSeq	NCBI Prokaryotic Genome Annotation Pipeline (PGAP)	04/08/23	2975	2784	51	na
GCF_022689605.1	PRJNA224116	SAMN11962533	JALCXD000000000.1	na	28035	28035	Staphylococcus lugdunensis	strain=acrnd	na	latest	Contig	Major	Full	2022/03/23	ASM2268960v1	NHGRI/NIH	GCA_022689605.1	identical	https://ftp.ncbi.nlm.nih.gov/genomes/all/GCF/022/689/605/GCF_022689605.1_ASM2268960v1	na	na	na	haploid	bacteria	2521784	2521784	33.5	0	43	43	NCBI RefSeq	NCBI Prokaryotic Genome Annotation Pipeline (PGAP)	03/25/23	2446	2264	62	na
GCF_022689425.1	PRJNA224116	SAMN11962535	JALCXI000000000.1	na	28035	28035	Staphylococcus lugdunensis	strain=acrnf	na	latest	Contig	Major	Full	2022/03/23	ASM2268942v1	NHGRI/NIH	GCA_022689425.1	identical	https://ftp.ncbi.nlm.nih.gov/genomes/all/GCF/022/689/425/GCF_022689425.1_ASM2268942v1	na	na	na	haploid	bacteria	2545213	2545213	33.5	0	38	38	NCBI RefSeq	NCBI Prokaryotic Genome Annotation Pipeline (PGAP)	04/08/23	2435	2247	57	na
GCF_022689125.1	PRJNA224116	SAMN11962543	JALCXY000000000.1	na	28035	28035	Staphylococcus lugdunensis	strain=acrnn	na	latest	Contig	Major	Full	2022/03/23	ASM2268912v1	NHGRI/NIH	GCA_022689125.1	identical	https://ftp.ncbi.nlm.nih.gov/genomes/all/GCF/022/689/125/GCF_022689125.1_ASM2268912v1	na	na	na	haploid	bacteria	2544169	2544169	33.5	0	38	38	NCBI RefSeq	NCBI Prokaryotic Genome Annotation Pipeline (PGAP)	04/08/23	2439	2251	55	na
GCF_022690225.1	PRJNA224116	SAMN11962494	JALCVW000000000.1	na	1290	1290	Staphylococcus hominis	strain=acrlq	na	latest	Contig	Major	Full	2022/03/23	ASM2269022v1	NHGRI/NIH	GCA_022690225.1	identical	https://ftp.ncbi.nlm.nih.gov/genomes/all/GCF/022/690/225/GCF_022690225.1_ASM2269022v1	na	na	na	haploid	bacteria	2216034	2216034	31.0	0	27	27	NCBI RefSeq	NCBI Prokaryotic Genome Annotation Pipeline (PGAP)	04/08/23	2186	2020	46	na
GCF_022689145.1	PRJNA224116	SAMN11962546	JALCXV000000000.1	na	28035	28035	Staphylococcus lugdunensis	strain=acrnq	na	latest	Contig	Major	Full	2022/03/23	ASM2268914v1	NHGRI/NIH	GCA_022689145.1	identical	https://ftp.ncbi.nlm.nih.gov/genomes/all/GCF/022/689/145/GCF_022689145.1_ASM2268914v1	na	na	na	haploid	bacteria	2575389	2575389	33.5	0	28	28	NCBI RefSeq	NCBI Prokaryotic Genome Annotation Pipeline (PGAP)	04/08/23	2500	2321	52	na
GCF_022688885.1	PRJNA224116	SAMN11962566	JALCYI000000000.1	na	1292	1292	Staphylococcus warneri	strain=acrok	na	latest	Contig	Major	Full	2022/03/23	ASM2268888v1	NHGRI/NIH	GCA_022688885.1	identical	https://ftp.ncbi.nlm.nih.gov/genomes/all/GCF/022/688/885/GCF_022688885.1_ASM2268888v1	na	na	na	haploid	bacteria	2626778	2626778	32.5	0	71	71	NCBI RefSeq	NCBI Prokaryotic Genome Annotation Pipeline (PGAP)	04/08/23	2665	2466	64	na
GCF_022689485.1	PRJNA224116	SAMN11962530	JALCXF000000000.1	na	28035	28035	Staphylococcus lugdunensis	strain=acrna	na	latest	Contig	Major	Full	2022/03/23	ASM2268948v1	NHGRI/NIH	GCA_022689485.1	identical	https://ftp.ncbi.nlm.nih.gov/genomes/all/GCF/022/689/485/GCF_022689485.1_ASM2268948v1	na	na	na	haploid	bacteria	2525960	2525960	33.5	0	54	54	NCBI RefSeq	NCBI Prokaryotic Genome Annotation Pipeline (PGAP)	04/08/23	2426	2253	44	na
GCF_022689365.1	PRJNA224116	SAMN11962547	JALCXL000000000.1	na	28035	28035	Staphylococcus lugdunensis	strain=acrnr	na	latest	Contig	Major	Full	2022/03/23	ASM2268936v1	NHGRI/NIH	GCA_022689365.1	identical	https://ftp.ncbi.nlm.nih.gov/genomes/all/GCF/022/689/365/GCF_022689365.1_ASM2268936v1	na	na	na	haploid	bacteria	2640633	2640633	33.5	0	29	29	NCBI RefSeq	NCBI Prokaryotic Genome Annotation Pipeline (PGAP)	03/25/23	2567	2373	57	na
GCF_932751155.1	PRJNA224116	SAMEA13256562	CAKODQ000000000.1	na	55085	55085	Streptococcus thoraltensis	na	Streptococcus_thoraltensis_DSM110086	latest	Contig	Major	Full	2022/03/22	Streptococcus_thoraltensis_DSM110086	RWTH Aachen University Hospital	GCA_932751155.1	identical	https://ftp.ncbi.nlm.nih.gov/genomes/all/GCF/932/751/155/GCF_932751155.1_Streptococcus_thoraltensis_DSM110086	na	na	na	haploid	bacteria	2382465	2382465	38.0	0	51	51	NCBI RefSeq	NCBI Prokaryotic Genome Annotation Pipeline (PGAP)	04/08/23	2239	2110	36	na
GCF_022689005.1	PRJNA224116	SAMN11962573	JALCYE000000000.1	na	1292	1292	Staphylococcus warneri	strain=acror	na	latest	Contig	Major	Full	2022/03/23	ASM2268900v1	NHGRI/NIH	GCA_022689005.1	identical	https://ftp.ncbi.nlm.nih.gov/genomes/all/GCF/022/689/005/GCF_022689005.1_ASM2268900v1	na	na	na	haploid	bacteria	2584632	2584632	32.0	0	33	33	NCBI RefSeq	NCBI Prokaryotic Genome Annotation Pipeline (PGAP)	04/08/23	2562	2402	50	na
GCF_022668875.1	PRJNA224116	SAMN24908262	JAKGCR000000000.1	na	2910255	2910255	Domibacillus sp. PGB-M46	strain=PGB-M46	na	latest	Contig	Major	Full	2022/03/21	ASM2266887v1	Pasteur Institute of Algeria	GCA_022668875.1	identical	https://ftp.ncbi.nlm.nih.gov/genomes/all/GCF/022/668/875/GCF_022668875.1_ASM2266887v1	na	na	na	haploid	bacteria	4789727	4789727	43.0	0	131	131	NCBI RefSeq	NCBI Prokaryotic Genome Annotation Pipeline (PGAP)	07/28/22	4817	4453	85	na
GCF_022682725.1	PRJNA224116	SAMN18739415	JAGSDQ000000000.1	na	1639	1639	Listeria monocytogenes	strain=L70	na	latest	Contig	Major	Full	2022/03/23	ASM2268272v1	Shanghai Customs	GCA_022682725.1	identical	https://ftp.ncbi.nlm.nih.gov/genomes/all/GCF/022/682/725/GCF_022682725.1_ASM2268272v1	na	na	na	haploid	bacteria	3040133	3040133	37.5	0	62	62	NCBI RefSeq	NCBI Prokaryotic Genome Annotation Pipeline (PGAP)	04/08/23	3087	2882	29	na
GCF_022663335.1	PRJNA224116	SAMN25826036	JAKUFG000000000.1	na	2920336	2920336	Bacillus cereus group sp. BfR-BA-01403	strain=BfR-BA-01403	na	latest	Contig	Major	Full	2022/03/21	ASM2266333v1	German Federal Institute for Risk Assessment	GCA_022663335.1	identical	https://ftp.ncbi.nlm.nih.gov/genomes/all/GCF/022/663/335/GCF_022663335.1_ASM2266333v1	na	na	na	haploid	bacteria	5776118	5776118	34.5	0	75	75	NCBI RefSeq	NCBI Prokaryotic Genome Annotation Pipeline (PGAP)	04/07/23	5969	5435	133	na
GCF_022663255.1	PRJNA224116	SAMN25826039	JAKUFD000000000.1	na	2920339	2920339	Bacillus cereus group sp. BfR-BA-01422	strain=BfR-BA-01422	na	latest	Contig	Major	Full	2022/03/21	ASM2266325v1	German Federal Institute for Risk Assessment	GCA_022663255.1	identical	https://ftp.ncbi.nlm.nih.gov/genomes/all/GCF/022/663/255/GCF_022663255.1_ASM2266325v1	na	na	na	haploid	bacteria	5301801	5301801	35.0	0	75	75	NCBI RefSeq	NCBI Prokaryotic Genome Annotation Pipeline (PGAP)	04/07/23	5549	5124	130	na
GCF_022643325.1	PRJNA224116	SAMN14239240	na	na	97478	97478	Limosilactobacillus mucosae	strain=L1	na	latest	Chromosome	Major	Full	2022/03/21	ASM2264332v1	University of Alberta	GCA_022643325.1	identical	https://ftp.ncbi.nlm.nih.gov/genomes/all/GCF/022/643/325/GCF_022643325.1_ASM2264332v1	na	na	na	haploid	bacteria	1953839	1951139	46.5	1	1	1	NCBI RefSeq	NCBI Prokaryotic Genome Annotation Pipeline (PGAP)	03/25/23	1944	1821	88	na
GCF_022643845.1	PRJNA224116	SAMN14239236	na	na	1679	216816	Bifidobacterium longum subsp. longum	strain=B3	na	latest	Chromosome	Major	Full	2022/03/21	ASM2264384v1	University of Alberta	GCA_022643845.1	identical	https://ftp.ncbi.nlm.nih.gov/genomes/all/GCF/022/643/845/GCF_022643845.1_ASM2264384v1	na	na	na	haploid	bacteria	2416492	2411648	59.5	1	1	1	NCBI RefSeq	NCBI Prokaryotic Genome Annotation Pipeline (PGAP)	04/07/23	2176	2039	65	na
GCF_022678665.1	PRJNA224116	SAMN26655403	JALBYI000000000.1	na	1255	1255	Pediococcus pentosaceus	strain=IMI 507025	na	latest	Contig	Major	Full	2022/03/22	ASM2267866v1	ALLTECH, INC, Nicholasville, KY 40356 United States	GCA_022678665.1	identical	https://ftp.ncbi.nlm.nih.gov/genomes/all/GCF/022/678/665/GCF_022678665.1_ASM2267866v1	na	na	na	haploid	bacteria	1794629	1794629	37.0	0	12	12	NCBI RefSeq	NCBI Prokaryotic Genome Annotation Pipeline (PGAP)	04/08/23	1814	1716	53	na
GCF_022655355.1	PRJNA224116	SAMN26649851	na	representative genome	3049047	3049047	Curtobacterium sp. DN_7.5	strain=DN_7.5	na	latest	Complete Genome	Major	Full	2022/03/21	ASM2265535v1	Graduate School of Biotechnology	GCA_022655355.1	identical	https://ftp.ncbi.nlm.nih.gov/genomes/all/GCF/022/655/355/GCF_022655355.1_ASM2265535v1	na	na	na	haploid	bacteria	3670823	3670823	71.5	1	1	1	NCBI RefSeq	NCBI Prokaryotic Genome Annotation Pipeline (PGAP)	06/11/23	3473	3383	59	na
GCF_022664765.1	PRJNA224116	SAMN26176634	JALAIY000000000.1	na	2919923	2919923	Helicobacter sp. CaF467b	strain=CaF467b	na	latest	Scaffold	Major	Full	2022/03/21	ASM2266476v1	Agriculture and Agri-Food Canada	GCA_022664765.1	identical	https://ftp.ncbi.nlm.nih.gov/genomes/all/GCF/022/664/765/GCF_022664765.1_ASM2266476v1	na	na	na	haploid	bacteria	1657714	1655514	34.0	0	7	7	NCBI RefSeq	NCBI Prokaryotic Genome Annotation Pipeline (PGAP)	04/07/23	1715	1616	38	na
GCF_022662025.1	PRJNA224116	SAMN25513299	JAKLXY000000000.1	na	470	470	Acinetobacter baumannii	strain=AB5	na	latest	Contig	Major	Full	2022/03/21	ASM2266202v1	AIT Austrian Institute of Technology	GCA_022662025.1	identical	https://ftp.ncbi.nlm.nih.gov/genomes/all/GCF/022/662/025/GCF_022662025.1_ASM2266202v1	na	na	na	haploid	bacteria	4031118	4031118	38.5	0	184	184	NCBI RefSeq	NCBI Prokaryotic Genome Annotation Pipeline (PGAP)	04/07/23	3971	3701	61	na
GCF_022678485.1	PRJNA224116	SAMN26567107	JALBYP000000000.1	representative genome	2925839	2925839	Aliiroseovarius sediminis	strain=N1F302	na	latest	Contig	Major	Full	2022/03/22	ASM2267848v1	Shandong University at Weihai	GCA_022678485.1	identical	https://ftp.ncbi.nlm.nih.gov/genomes/all/GCF/022/678/485/GCF_022678485.1_ASM2267848v1	na	assembly from type material	na	haploid	bacteria	3316613	3316613	59.0	0	39	39	NCBI RefSeq	NCBI Prokaryotic Genome Annotation Pipeline (PGAP)	03/09/23	3290	3110	64	na
GCF_022669155.1	PRJNA224116	SAMN26572949	JALBVB000000000.1	na	2925831	2925831	Kineococcus sp. TRM81007	strain=TRM81007	na	latest	Scaffold	Major	Full	2022/03/21	ASM2266915v1	Tarim University	GCA_022669155.1	identical	https://ftp.ncbi.nlm.nih.gov/genomes/all/GCF/022/669/155/GCF_022669155.1_ASM2266915v1	na	na	na	haploid	bacteria	4219544	4217620	75.0	0	60	60	NCBI RefSeq	NCBI Prokaryotic Genome Annotation Pipeline (PGAP)	07/28/22	4037	3549	52	na
GCF_022643045.1	PRJNA224116	SAMN14239242	na	na	1601	1601	Ligilactobacillus agilis	strain=L3	na	latest	Chromosome	Major	Full	2022/03/21	ASM2264304v1	University of Alberta	GCA_022643045.1	identical	https://ftp.ncbi.nlm.nih.gov/genomes/all/GCF/022/643/045/GCF_022643045.1_ASM2264304v1	na	na	na	haploid	bacteria	2063576	2059267	41.5	1	1	1	NCBI RefSeq	NCBI Prokaryotic Genome Annotation Pipeline (PGAP)	04/07/23	2066	1958	77	na
GCF_022643465.1	PRJNA224116	SAMN14239239	na	na	1679	216816	Bifidobacterium longum subsp. longum	strain=BP	na	latest	Chromosome	Major	Full	2022/03/21	ASM2264346v1	University of Alberta	GCA_022643465.1	identical	https://ftp.ncbi.nlm.nih.gov/genomes/all/GCF/022/643/465/GCF_022643465.1_ASM2264346v1	na	na	na	haploid	bacteria	2339659	2334848	60.0	1	1	1	NCBI RefSeq	NCBI Prokaryotic Genome Annotation Pipeline (PGAP)	04/07/23	2000	1890	83	na
GCF_022654015.1	PRJNA224116	SAMN18680240	na	na	293	293	Brevundimonas diminuta	strain=KX-1	na	latest	Complete Genome	Major	Full	2022/03/21	ASM2265401v1	Donghua University	GCA_022654015.1	identical	https://ftp.ncbi.nlm.nih.gov/genomes/all/GCF/022/654/015/GCF_022654015.1_ASM2265401v1	na	na	na	haploid	bacteria	3209446	3209446	66.0	1	1	1	NCBI RefSeq	NCBI Prokaryotic Genome Annotation Pipeline (PGAP)	04/07/23	3195	3125	57	na
GCF_022643625.1	PRJNA224116	SAMN14239237	na	na	1679	216816	Bifidobacterium longum subsp. longum	strain=B4	na	latest	Chromosome	Major	Full	2022/03/21	ASM2264362v1	University of Alberta	GCA_022643625.1	identical	https://ftp.ncbi.nlm.nih.gov/genomes/all/GCF/022/643/625/GCF_022643625.1_ASM2264362v1	na	na	na	haploid	bacteria	2445197	2441874	59.5	1	1	1	NCBI RefSeq	NCBI Prokaryotic Genome Annotation Pipeline (PGAP)	04/07/23	2202	2069	62	na
GCF_022642805.1	PRJNA224116	SAMN14239247	na	na	1598	1598	Limosilactobacillus reuteri	strain=L8	na	latest	Chromosome	Major	Full	2022/03/21	ASM2264280v1	University of Alberta	GCA_022642805.1	identical	https://ftp.ncbi.nlm.nih.gov/genomes/all/GCF/022/642/805/GCF_022642805.1_ASM2264280v1	na	na	na	haploid	bacteria	2050876	2038084	38.5	1	1	1	NCBI RefSeq	NCBI Prokaryotic Genome Annotation Pipeline (PGAP)	04/07/23	2136	2000	65	na
GCF_022647505.1	PRJNA224116	SAMN18103994	na	representative genome	1324864	1324864	[Pantoea] beijingensis	strain=JZB2120001	na	latest	Complete Genome	Major	Full	2022/03/21	ASM2264750v1	Beijing Academy of Agriculture and Forestry Sciences	GCA_022647505.1	identical	https://ftp.ncbi.nlm.nih.gov/genomes/all/GCF/022/647/505/GCF_022647505.1_ASM2264750v1	na	assembly from type material	na	haploid	bacteria	4107390	4107390	50.0	1	1	1	NCBI RefSeq	NCBI Prokaryotic Genome Annotation Pipeline (PGAP)	04/07/23	3723	3550	110	na
GCF_022669065.1	PRJNA224116	SAMN25233002	JAKLXA000000000.1	na	2912242	2912242	Xanthomonas indica	strain=PPL568	na	latest	Contig	Major	Full	2022/03/21	ASM2266906v1	CSIR-Institute of Microbial Technology	GCA_022669065.1	identical	https://ftp.ncbi.nlm.nih.gov/genomes/all/GCF/022/669/065/GCF_022669065.1_ASM2266906v1	na	na	na	haploid	bacteria	4747217	4747217	69.0	0	17	17	NCBI RefSeq	NCBI Prokaryotic Genome Annotation Pipeline (PGAP)	09/14/22	4118	3962	68	36064810
GCF_022662015.1	PRJNA224116	SAMN25419651	JAKMCM000000000.1	representative genome	2913560	2913560	Aestuariivivens sediminicola	strain=MTV5-3	na	latest	Contig	Major	Full	2022/03/21	ASM2266201v1	Quanzhou Normal University	GCA_022662015.1	identical	https://ftp.ncbi.nlm.nih.gov/genomes/all/GCF/022/662/015/GCF_022662015.1_ASM2266201v1	na	assembly from type material	na	haploid	bacteria	3654899	3654899	39.0	0	21	21	NCBI RefSeq	NCBI Prokaryotic Genome Annotation Pipeline (PGAP)	04/07/23	3124	3035	46	na
GCF_022643745.1	PRJNA224116	SAMN14239238	na	na	1679	216816	Bifidobacterium longum subsp. longum	strain=B5	na	latest	Chromosome	Major	Full	2022/03/21	ASM2264374v1	University of Alberta	GCA_022643745.1	identical	https://ftp.ncbi.nlm.nih.gov/genomes/all/GCF/022/643/745/GCF_022643745.1_ASM2264374v1	na	na	na	haploid	bacteria	2441303	2436757	59.5	1	1	1	NCBI RefSeq	NCBI Prokaryotic Genome Annotation Pipeline (PGAP)	04/07/23	2201	2068	65	na
GCF_022643205.1	PRJNA224116	SAMN14239241	na	na	33959	33959	Lactobacillus johnsonii	strain=L2	na	latest	Chromosome	Major	Full	2022/03/21	ASM2264320v1	University of Alberta	GCA_022643205.1	identical	https://ftp.ncbi.nlm.nih.gov/genomes/all/GCF/022/643/205/GCF_022643205.1_ASM2264320v1	na	na	na	haploid	bacteria	1786990	1786307	34.0	1	1	1	NCBI RefSeq	NCBI Prokaryotic Genome Annotation Pipeline (PGAP)	04/07/23	1807	1672	61	na
GCF_022642685.1	PRJNA224116	SAMN14239243	na	na	1604	1604	Lactobacillus amylovorus	strain=L4	na	latest	Chromosome	Major	Full	2022/03/21	ASM2264268v1	University of Alberta	GCA_022642685.1	identical	https://ftp.ncbi.nlm.nih.gov/genomes/all/GCF/022/642/685/GCF_022642685.1_ASM2264268v1	na	na	na	haploid	bacteria	1972419	1964988	37.5	1	1	1	NCBI RefSeq	NCBI Prokaryotic Genome Annotation Pipeline (PGAP)	04/07/23	2039	1840	67	na
GCF_022660815.1	PRJNA224116	SAMN13935766	JAADZR000000000.1	na	470	470	Acinetobacter baumannii	strain=A61817	na	latest	Contig	Major	Full	2022/03/21	ASM2266081v1	LNCC	GCA_022660815.1	identical	https://ftp.ncbi.nlm.nih.gov/genomes/all/GCF/022/660/815/GCF_022660815.1_ASM2266081v1	na	na	na	haploid	bacteria	4069791	4069791	39.0	0	2	2	NCBI RefSeq	NCBI Prokaryotic Genome Annotation Pipeline (PGAP)	02/24/23	3923	3652	93	32304941
GCF_022661905.1	PRJNA224116	SAMN25513304	JAKLYD000000000.1	na	470	470	Acinetobacter baumannii	strain=AB10	na	latest	Contig	Major	Full	2022/03/21	ASM2266190v1	AIT Austrian Institute of Technology	GCA_022661905.1	identical	https://ftp.ncbi.nlm.nih.gov/genomes/all/GCF/022/661/905/GCF_022661905.1_ASM2266190v1	na	na	na	haploid	bacteria	3931841	3931841	38.5	0	169	169	NCBI RefSeq	NCBI Prokaryotic Genome Annotation Pipeline (PGAP)	04/07/23	3864	3621	59	na
GCF_022661995.1	PRJNA224116	SAMN25513298	JAKLXX000000000.1	na	470	470	Acinetobacter baumannii	strain=AB3	na	latest	Contig	Major	Full	2022/03/21	ASM2266199v1	AIT Austrian Institute of Technology	GCA_022661995.1	identical	https://ftp.ncbi.nlm.nih.gov/genomes/all/GCF/022/661/995/GCF_022661995.1_ASM2266199v1	na	na	na	haploid	bacteria	3898909	3898909	38.5	0	180	180	NCBI RefSeq	NCBI Prokaryotic Genome Annotation Pipeline (PGAP)	04/07/23	3814	3553	55	na
GCF_022662035.1	PRJNA224116	SAMN25513297	JAKLXW000000000.1	na	470	470	Acinetobacter baumannii	strain=AB2	na	latest	Contig	Major	Full	2022/03/21	ASM2266203v1	AIT Austrian Institute of Technology	GCA_022662035.1	identical	https://ftp.ncbi.nlm.nih.gov/genomes/all/GCF/022/662/035/GCF_022662035.1_ASM2266203v1	na	na	na	haploid	bacteria	4024064	4024064	38.5	0	168	168	NCBI RefSeq	NCBI Prokaryotic Genome Annotation Pipeline (PGAP)	04/07/23	3970	3711	55	na
GCF_022661955.1	PRJNA224116	SAMN25513302	JAKLYB000000000.1	na	470	470	Acinetobacter baumannii	strain=AB8	na	latest	Contig	Major	Full	2022/03/21	ASM2266195v1	AIT Austrian Institute of Technology	GCA_022661955.1	identical	https://ftp.ncbi.nlm.nih.gov/genomes/all/GCF/022/661/955/GCF_022661955.1_ASM2266195v1	na	na	na	haploid	bacteria	3928173	3928173	38.5	0	195	195	NCBI RefSeq	NCBI Prokaryotic Genome Annotation Pipeline (PGAP)	04/07/23	3845	3582	56	na
GCF_022668915.1	PRJNA224116	SAMN24902470	JALBUY000000000.1	na	2585119	2585119	Alistipes dispar	strain=Marseille-P2263	na	latest	Scaffold	Major	Full	2022/03/21	ASM2266891v1	IHU	GCA_022668915.1	identical	https://ftp.ncbi.nlm.nih.gov/genomes/all/GCF/022/668/915/GCF_022668915.1_ASM2266891v1	na	na	na	haploid	bacteria	3109988	3109890	60.5	0	23	23	NCBI RefSeq	NCBI Prokaryotic Genome Annotation Pipeline (PGAP)	04/07/23	2654	2557	52	na
GCF_022662145.1	PRJNA224116	SAMN25419650	JAKMCN000000000.1	na	2913560	2913560	Aestuariivivens sediminicola	strain=MTV4-17	na	latest	Contig	Major	Full	2022/03/21	ASM2266214v1	Quanzhou Normal University	GCA_022662145.1	identical	https://ftp.ncbi.nlm.nih.gov/genomes/all/GCF/022/662/145/GCF_022662145.1_ASM2266214v1	na	na	na	haploid	bacteria	3725561	3725561	39.0	0	25	25	NCBI RefSeq	NCBI Prokaryotic Genome Annotation Pipeline (PGAP)	10/07/22	3191	3096	47	na
GCF_022662135.1	PRJNA224116	SAMN25419647	JAKMCQ000000000.1	representative genome	2913555	2913555	Aestuariivivens marinum	strain=MTV1-9	na	latest	Contig	Major	Full	2022/03/21	ASM2266213v1	Quanzhou Normal University	GCA_022662135.1	identical	https://ftp.ncbi.nlm.nih.gov/genomes/all/GCF/022/662/135/GCF_022662135.1_ASM2266213v1	na	na	na	haploid	bacteria	3193691	3193691	34.5	0	10	10	NCBI RefSeq	NCBI Prokaryotic Genome Annotation Pipeline (PGAP)	10/07/22	2781	2681	48	na
GCF_022663595.1	PRJNA224116	SAMN25826021	JAKUFV000000000.1	na	2920321	2920321	Bacillus cereus group sp. BfR-BA-01360	strain=BfR-BA-01360	na	latest	Contig	Major	Full	2022/03/21	ASM2266359v1	German Federal Institute for Risk Assessment	GCA_022663595.1	identical	https://ftp.ncbi.nlm.nih.gov/genomes/all/GCF/022/663/595/GCF_022663595.1_ASM2266359v1	na	na	na	haploid	bacteria	4187838	4187838	35.5	0	117	117	NCBI RefSeq	NCBI Prokaryotic Genome Annotation Pipeline (PGAP)	07/28/22	4452	3924	110	na
GCF_022642945.1	PRJNA224116	SAMN14239248	na	na	1584	1584	Lactobacillus delbrueckii	strain=L10	na	latest	Chromosome	Major	Full	2022/03/21	ASM2264294v1	University of Alberta	GCA_022642945.1	identical	https://ftp.ncbi.nlm.nih.gov/genomes/all/GCF/022/642/945/GCF_022642945.1_ASM2264294v1	na	na	na	haploid	bacteria	2007046	1985412	49.0	1	1	1	NCBI RefSeq	NCBI Prokaryotic Genome Annotation Pipeline (PGAP)	04/07/23	2128	1877	71	na
GCF_022642475.1	PRJNA224116	SAMN14239244	na	na	1596	1596	Lactobacillus gasseri	strain=L5	na	latest	Chromosome	Major	Full	2022/03/21	ASM2264247v1	University of Alberta	GCA_022642475.1	identical	https://ftp.ncbi.nlm.nih.gov/genomes/all/GCF/022/642/475/GCF_022642475.1_ASM2264247v1	na	na	na	haploid	bacteria	1792418	1787703	34.5	1	1	1	NCBI RefSeq	NCBI Prokaryotic Genome Annotation Pipeline (PGAP)	04/07/23	1722	1629	49	na
GCF_022642225.1	PRJNA224116	SAMN14239245	na	na	1601	1601	Ligilactobacillus agilis	strain=L6	na	latest	Chromosome	Major	Full	2022/03/21	ASM2264222v1	University of Alberta	GCA_022642225.1	identical	https://ftp.ncbi.nlm.nih.gov/genomes/all/GCF/022/642/225/GCF_022642225.1_ASM2264222v1	na	na	na	haploid	bacteria	2071091	2065732	41.5	1	1	1	NCBI RefSeq	NCBI Prokaryotic Genome Annotation Pipeline (PGAP)	04/07/23	2079	1976	72	na
GCF_022644225.1	PRJNA224116	SAMN14239234	na	na	1679	216816	Bifidobacterium longum subsp. longum	strain=B1	na	latest	Chromosome	Major	Full	2022/03/21	ASM2264422v1	University of Alberta	GCA_022644225.1	identical	https://ftp.ncbi.nlm.nih.gov/genomes/all/GCF/022/644/225/GCF_022644225.1_ASM2264422v1	na	na	na	haploid	bacteria	2441145	2437326	59.5	1	1	1	NCBI RefSeq	NCBI Prokaryotic Genome Annotation Pipeline (PGAP)	04/07/23	2193	2051	67	na
GCF_022662095.1	PRJNA224116	SAMN25419649	JAKMCO000000000.1	representative genome	2913557	2913557	Aestuariivivens sediminis	strain=S-DT1-34	na	latest	Contig	Major	Full	2022/03/21	ASM2266209v1	Quanzhou Normal University	GCA_022662095.1	identical	https://ftp.ncbi.nlm.nih.gov/genomes/all/GCF/022/662/095/GCF_022662095.1_ASM2266209v1	na	na	na	haploid	bacteria	3766431	3766431	37.5	0	9	9	NCBI RefSeq	NCBI Prokaryotic Genome Annotation Pipeline (PGAP)	03/26/23	3228	3136	45	na
GCF_022660835.1	PRJNA224116	SAMN13935716	JAADZS000000000.1	na	470	470	Acinetobacter baumannii	strain=AC1	na	latest	Contig	Major	Full	2022/03/21	ASM2266083v1	LNCC	GCA_022660835.1	identical	https://ftp.ncbi.nlm.nih.gov/genomes/all/GCF/022/660/835/GCF_022660835.1_ASM2266083v1	na	na	na	haploid	bacteria	4067082	4067082	39.0	0	2	2	NCBI RefSeq	NCBI Prokaryotic Genome Annotation Pipeline (PGAP)	02/24/23	3925	3648	93	32304941
GCF_022661915.1	PRJNA224116	SAMN25513303	JAKLYC000000000.1	na	470	470	Acinetobacter baumannii	strain=AB9	na	latest	Contig	Major	Full	2022/03/21	ASM2266191v1	AIT Austrian Institute of Technology	GCA_022661915.1	identical	https://ftp.ncbi.nlm.nih.gov/genomes/all/GCF/022/661/915/GCF_022661915.1_ASM2266191v1	na	na	na	haploid	bacteria	3960113	3960113	38.5	0	180	180	NCBI RefSeq	NCBI Prokaryotic Genome Annotation Pipeline (PGAP)	04/07/23	3898	3643	52	na
GCF_022678625.1	PRJNA224116	SAMN26567200	JALBYQ000000000.1	representative genome	2925840	2925840	Aliiroseovarius subalbicans	strain=N1Y82	na	latest	Contig	Major	Full	2022/03/22	ASM2267862v1	Shandong University at Weihai	GCA_022678625.1	identical	https://ftp.ncbi.nlm.nih.gov/genomes/all/GCF/022/678/625/GCF_022678625.1_ASM2267862v1	na	assembly from type material	na	haploid	bacteria	3531661	3531661	61.0	0	15	15	NCBI RefSeq	NCBI Prokaryotic Genome Annotation Pipeline (PGAP)	03/09/23	3513	3399	49	na
GCF_022654545.1	PRJNA224116	SAMN24737526	na	na	562	562	Escherichia coli	strain=EV36 mutant 5a	na	latest	Complete Genome	Major	Full	2022/03/21	ASM2265454v1	University of Warwick	GCA_022654545.1	identical	https://ftp.ncbi.nlm.nih.gov/genomes/all/GCF/022/654/545/GCF_022654545.1_ASM2265454v1	na	na	na	haploid	bacteria	4703583	4703583	50.5	1	1	1	NCBI RefSeq	NCBI Prokaryotic Genome Annotation Pipeline (PGAP)	04/07/23	4551	4254	120	na
GCF_022682045.1	PRJNA224116	SAMN26535716	na	na	1639	1639	Listeria monocytogenes	strain=20-05651	na	latest	Complete Genome	Major	Full	2022/03/23	ASM2268204v1	Robert Koch Institute	GCA_022682045.1	identical	https://ftp.ncbi.nlm.nih.gov/genomes/all/GCF/022/682/045/GCF_022682045.1_ASM2268204v1	na	na	na	haploid	bacteria	2920067	2920067	37.5	1	1	1	NCBI RefSeq	NCBI Prokaryotic Genome Annotation Pipeline (PGAP)	04/08/23	2937	2829	89	na
GCF_022654795.1	PRJNA224116	SAMN26533862	na	na	1423	1423	Bacillus subtilis	strain=H2	na	latest	Complete Genome	Major	Full	2022/03/21	ASM2265479v1	College of Life Science, Guizhou University	GCA_022654795.1	identical	https://ftp.ncbi.nlm.nih.gov/genomes/all/GCF/022/654/795/GCF_022654795.1_ASM2265479v1	na	na	na	haploid	bacteria	4160635	4160635	43.5	1	1	1	NCBI RefSeq	NCBI Prokaryotic Genome Annotation Pipeline (PGAP)	04/07/23	4339	4117	121	na
GCF_022662335.1	PRJNA224116	SAMN25596640	JAKNQJ000000000.1	na	2914832	2914832	Sphingomonas sp. CROZ-RG-20F-R02-07	strain=CROZ-RG-20F-R02-07	na	latest	Contig	Major	Full	2022/03/21	ASM2266233v1	INRAE	GCA_022662335.1	identical	https://ftp.ncbi.nlm.nih.gov/genomes/all/GCF/022/662/335/GCF_022662335.1_ASM2266233v1	na	na	na	haploid	bacteria	3897669	3897669	67.5	0	63	63	NCBI RefSeq	NCBI Prokaryotic Genome Annotation Pipeline (PGAP)	04/07/23	3753	3559	51	na
GCF_022655595.1	PRJNA224116	SAMN26377311	na	na	2923279	2923279	Ignatzschineria rhizosphaerae	strain=HR5S32	na	latest	Complete Genome	Major	Full	2022/03/21	ASM2265559v1	Inner Mongolia University	GCA_022655595.1	identical	https://ftp.ncbi.nlm.nih.gov/genomes/all/GCF/022/655/595/GCF_022655595.1_ASM2265559v1	na	assembly from type material	na	haploid	bacteria	3074733	3074733	38.5	1	1	1	NCBI RefSeq	NCBI Prokaryotic Genome Annotation Pipeline (PGAP)	06/18/23	2837	2728	91	na
GCF_022662175.1	PRJNA224116	SAMN25419646	JAKMCR000000000.1	na	2913555	2913555	Aestuariivivens marinum	strain=MT3-5-12	na	latest	Contig	Major	Full	2022/03/21	ASM2266217v1	Quanzhou Normal University	GCA_022662175.1	identical	https://ftp.ncbi.nlm.nih.gov/genomes/all/GCF/022/662/175/GCF_022662175.1_ASM2266217v1	na	assembly from type material	na	haploid	bacteria	3214764	3214764	34.5	0	13	13	NCBI RefSeq	NCBI Prokaryotic Genome Annotation Pipeline (PGAP)	10/07/22	2790	2693	48	na
GCF_022654245.1	PRJNA224116	SAMN24737525	na	na	562	562	Escherichia coli	strain=EV36 mutant 1a	na	latest	Complete Genome	Major	Full	2022/03/21	ASM2265424v1	University of Warwick	GCA_022654245.1	identical	https://ftp.ncbi.nlm.nih.gov/genomes/all/GCF/022/654/245/GCF_022654245.1_ASM2265424v1	na	na	na	haploid	bacteria	4734605	4734605	50.5	1	1	1	NCBI RefSeq	NCBI Prokaryotic Genome Annotation Pipeline (PGAP)	04/07/23	4589	4284	121	na
GCF_022682325.1	PRJNA224116	SAMN26688415	na	na	1280	1280	Staphylococcus aureus	strain=697R	na	latest	Complete Genome	Major	Full	2022/03/23	ASM2268232v1	Guangzhou Medical University	GCA_022682325.1	identical	https://ftp.ncbi.nlm.nih.gov/genomes/all/GCF/022/682/325/GCF_022682325.1_ASM2268232v1	na	na	na	haploid	bacteria	2797399	2797399	32.5	1	1	1	NCBI RefSeq	NCBI Prokaryotic Genome Annotation Pipeline (PGAP)	04/08/23	2751	2588	82	na
GCF_022662255.1	PRJNA224116	SAMN25582476	JAKNQG000000000.1	na	33885	33885	Microbacterium lacticum	strain=CARO-RG-8B-R23-01	na	latest	Contig	Major	Full	2022/03/21	ASM2266225v1	INRAE	GCA_022662255.1	identical	https://ftp.ncbi.nlm.nih.gov/genomes/all/GCF/022/662/255/GCF_022662255.1_ASM2266225v1	na	na	na	haploid	bacteria	3832107	3832107	69.5	0	1537	1537	NCBI RefSeq	NCBI Prokaryotic Genome Annotation Pipeline (PGAP)	04/08/23	4573	3717	60	na
GCF_022648285.1	PRJNA224116	SAMN19573781	na	na	1351	1351	Enterococcus faecalis	strain=UAMS_EL56	na	latest	Complete Genome	Major	Full	2022/03/21	ASM2264828v1	University of Arkansas for Medical Sciences	GCA_022648285.1	identical	https://ftp.ncbi.nlm.nih.gov/genomes/all/GCF/022/648/285/GCF_022648285.1_ASM2264828v1	na	na	na	haploid	bacteria	3293685	3293685	37.0	5	5	5	NCBI RefSeq	NCBI Prokaryotic Genome Annotation Pipeline (PGAP)	06/18/23	3294	3141	77	36995227
GCF_022647185.1	PRJNA224116	SAMN16277186	na	na	316	316	Stutzerimonas stutzeri	strain=2020WEIHUA_G	na	latest	Complete Genome	Major	Full	2022/03/21	ASM2264718v1	NJAU	GCA_022647185.1	identical	https://ftp.ncbi.nlm.nih.gov/genomes/all/GCF/022/647/185/GCF_022647185.1_ASM2264718v1	na	na	na	haploid	bacteria	4591234	4591234	64.0	1	1	1	NCBI RefSeq	NCBI Prokaryotic Genome Annotation Pipeline (PGAP)	02/11/23	4321	4189	78	na
GCF_022662635.1	PRJNA224116	SAMN25826070	JAKUDY000000000.1	na	2920370	2920370	Bacillus cereus group sp. BfR-BA-01522	strain=BfR-BA-01522	na	latest	Contig	Major	Full	2022/03/21	ASM2266263v1	German Federal Institute for Risk Assessment	GCA_022662635.1	identical	https://ftp.ncbi.nlm.nih.gov/genomes/all/GCF/022/662/635/GCF_022662635.1_ASM2266263v1	na	na	na	haploid	bacteria	4134432	4134432	35.5	0	81	81	NCBI RefSeq	NCBI Prokaryotic Genome Annotation Pipeline (PGAP)	04/07/23	4367	3843	125	na
GCF_022670835.1	PRJNA224116	SAMN26674805	na	na	2926665	28901	Salmonella enterica subsp. enterica serovar Abeokuta	strain=OG19FER4	na	latest	Complete Genome	Major	Full	2022/03/22	ASM2267083v1	RIVM	GCA_022670835.1	identical	https://ftp.ncbi.nlm.nih.gov/genomes/all/GCF/022/670/835/GCF_022670835.1_ASM2267083v1	na	na	na	haploid	bacteria	4957438	4957438	52.0	1	1	1	NCBI RefSeq	NCBI Prokaryotic Genome Annotation Pipeline (PGAP)	04/07/23	4792	4569	121	na
GCF_022664515.1	PRJNA224116	SAMN25953854	JAKSDR000000000.1	na	573	573	Klebsiella pneumoniae	strain=20190630B003	na	latest	Scaffold	Major	Full	2022/03/21	ASM2266451v1	Yantai Yuhuangding Hospital	GCA_022664515.1	identical	https://ftp.ncbi.nlm.nih.gov/genomes/all/GCF/022/664/515/GCF_022664515.1_ASM2266451v1	na	na	na	haploid	bacteria	5360637	5359868	57.0	0	47	47	NCBI RefSeq	NCBI Prokaryotic Genome Annotation Pipeline (PGAP)	04/07/23	5199	4864	78	na
GCF_022682765.1	PRJNA224116	SAMN18739455	JAGSDS000000000.1	na	1639	1639	Listeria monocytogenes	strain=L365	na	latest	Contig	Major	Full	2022/03/23	ASM2268276v1	Shanghai Customs	GCA_022682765.1	identical	https://ftp.ncbi.nlm.nih.gov/genomes/all/GCF/022/682/765/GCF_022682765.1_ASM2268276v1	na	na	na	haploid	bacteria	2909978	2909978	37.5	0	53	53	NCBI RefSeq	NCBI Prokaryotic Genome Annotation Pipeline (PGAP)	04/08/23	2921	2723	50	na
GCF_022646275.1	PRJNA224116	SAMN15694748	na	na	546	546	Citrobacter freundii	strain=3863	na	latest	Complete Genome	Major	Full	2022/03/21	ASM2264627v1	City University of Hong Kong	GCA_022646275.1	identical	https://ftp.ncbi.nlm.nih.gov/genomes/all/GCF/022/646/275/GCF_022646275.1_ASM2264627v1	na	na	na	haploid	bacteria	4998883	4998883	51.5	2	2	2	NCBI RefSeq	NCBI Prokaryotic Genome Annotation Pipeline (PGAP)	04/07/23	4812	4615	121	na
GCF_022682585.1	PRJNA224116	SAMN18739421	JAGSDJ000000000.1	na	1639	1639	Listeria monocytogenes	strain=L238	na	latest	Contig	Major	Full	2022/03/23	ASM2268258v1	Shanghai Customs	GCA_022682585.1	identical	https://ftp.ncbi.nlm.nih.gov/genomes/all/GCF/022/682/585/GCF_022682585.1_ASM2268258v1	na	na	na	haploid	bacteria	3011045	3011045	37.5	0	48	48	NCBI RefSeq	NCBI Prokaryotic Genome Annotation Pipeline (PGAP)	04/08/23	3053	2862	36	na
GCF_022662195.1	PRJNA224116	SAMN25419645	JAKMCS000000000.1	representative genome	1621988	1621988	Aestuariivivens insulae	strain=AH-MY3	na	latest	Contig	Major	Full	2022/03/21	ASM2266219v1	Quanzhou Normal University	GCA_022662195.1	identical	https://ftp.ncbi.nlm.nih.gov/genomes/all/GCF/022/662/195/GCF_022662195.1_ASM2266219v1	na	assembly from type material	na	haploid	bacteria	4230782	4230782	36.5	0	33	33	NCBI RefSeq	NCBI Prokaryotic Genome Annotation Pipeline (PGAP)	10/07/22	3527	3413	47	na
GCF_022662515.1	PRJNA224116	SAMN25762776	JAKPBV000000000.1	na	2916837	2916837	Lysobacter sp. M15	strain=M15	na	latest	Contig	Major	Full	2022/03/21	ASM2266251v1	Shandong University	GCA_022662515.1	identical	https://ftp.ncbi.nlm.nih.gov/genomes/all/GCF/022/662/515/GCF_022662515.1_ASM2266251v1	na	na	na	haploid	bacteria	3911826	3911826	67.0	0	29	29	NCBI RefSeq	NCBI Prokaryotic Genome Annotation Pipeline (PGAP)	04/07/23	3571	3400	55	na
GCF_022644005.1	PRJNA224116	SAMN14239235	na	na	1679	216816	Bifidobacterium longum subsp. longum	strain=B2	na	latest	Chromosome	Major	Full	2022/03/21	ASM2264400v1	University of Alberta	GCA_022644005.1	identical	https://ftp.ncbi.nlm.nih.gov/genomes/all/GCF/022/644/005/GCF_022644005.1_ASM2264400v1	na	na	na	haploid	bacteria	2361355	2355777	59.5	1	1	1	NCBI RefSeq	NCBI Prokaryotic Genome Annotation Pipeline (PGAP)	04/07/23	2121	1971	61	na
GCF_022662055.1	PRJNA224116	SAMN25513296	JAKLXV000000000.1	na	470	470	Acinetobacter baumannii	strain=AB1	na	latest	Contig	Major	Full	2022/03/21	ASM2266205v1	AIT Austrian Institute of Technology	GCA_022662055.1	identical	https://ftp.ncbi.nlm.nih.gov/genomes/all/GCF/022/662/055/GCF_022662055.1_ASM2266205v1	na	na	na	haploid	bacteria	3794739	3794739	38.5	0	149	149	NCBI RefSeq	NCBI Prokaryotic Genome Annotation Pipeline (PGAP)	04/07/23	3704	3471	62	na
GCF_022661975.1	PRJNA224116	SAMN25513300	JAKLXZ000000000.1	na	470	470	Acinetobacter baumannii	strain=AB6	na	latest	Contig	Major	Full	2022/03/21	ASM2266197v1	AIT Austrian Institute of Technology	GCA_022661975.1	identical	https://ftp.ncbi.nlm.nih.gov/genomes/all/GCF/022/661/975/GCF_022661975.1_ASM2266197v1	na	na	na	haploid	bacteria	3988648	3988648	38.5	0	170	170	NCBI RefSeq	NCBI Prokaryotic Genome Annotation Pipeline (PGAP)	04/07/23	3921	3655	53	na
GCF_022649385.1	PRJNA224116	SAMN26570371	na	na	1502	1502	Clostridium perfringens	strain=ML2	na	latest	Chromosome	Major	Full	2022/03/21	ASM2264938v1	Huazhong Agricultural University	GCA_022649385.1	identical	https://ftp.ncbi.nlm.nih.gov/genomes/all/GCF/022/649/385/GCF_022649385.1_ASM2264938v1	na	na	na	haploid	bacteria	3432858	3432758	28.0	3	3	3	NCBI RefSeq	NCBI Prokaryotic Genome Annotation Pipeline (PGAP)	04/07/23	3192	3040	129	na
GCF_022661895.1	PRJNA224116	SAMN25513301	JAKLYA000000000.1	na	470	470	Acinetobacter baumannii	strain=AB7	na	latest	Contig	Major	Full	2022/03/21	ASM2266189v1	AIT Austrian Institute of Technology	GCA_022661895.1	identical	https://ftp.ncbi.nlm.nih.gov/genomes/all/GCF/022/661/895/GCF_022661895.1_ASM2266189v1	na	na	na	haploid	bacteria	4045702	4045702	38.5	0	245	245	NCBI RefSeq	NCBI Prokaryotic Genome Annotation Pipeline (PGAP)	04/07/23	4013	3725	55	na
GCF_022669215.1	PRJNA224116	SAMN26668868	JALBWN000000000.1	na	470	470	Acinetobacter baumannii	strain=BZU_Abaum_15	na	latest	Scaffold	Major	Full	2022/03/21	ASM2266921v1	Bahauddin Zakariya University	GCA_022669215.1	identical	https://ftp.ncbi.nlm.nih.gov/genomes/all/GCF/022/669/215/GCF_022669215.1_ASM2266921v1	na	na	na	haploid	bacteria	3905287	3904609	39.0	0	210	210	NCBI RefSeq	NCBI Prokaryotic Genome Annotation Pipeline (PGAP)	04/07/23	3829	3534	59	na
GCF_022663115.1	PRJNA224116	SAMN25826046	JAKUEW000000000.1	na	2920346	2920346	Bacillus cereus group sp. BfR-BA-01430	strain=BfR-BA-01430	na	latest	Contig	Major	Full	2022/03/21	ASM2266311v1	German Federal Institute for Risk Assessment	GCA_022663115.1	identical	https://ftp.ncbi.nlm.nih.gov/genomes/all/GCF/022/663/115/GCF_022663115.1_ASM2266311v1	na	na	na	haploid	bacteria	4345875	4345875	35.5	0	123	123	NCBI RefSeq	NCBI Prokaryotic Genome Annotation Pipeline (PGAP)	04/07/23	4666	4194	139	na
GCF_022655665.1	PRJNA224116	SAMN26664046	na	na	28901	28901	Salmonella enterica	strain=P287611	na	latest	Complete Genome	Major	Full	2022/03/21	ASM2265566v1	Tasmanian Health Service	GCA_022655665.1	identical	https://ftp.ncbi.nlm.nih.gov/genomes/all/GCF/022/655/665/GCF_022655665.1_ASM2265566v1	na	na	na	haploid	bacteria	4714721	4714721	52.0	1	1	1	NCBI RefSeq	NCBI Prokaryotic Genome Annotation Pipeline (PGAP)	04/07/23	4629	4329	119	na
GCF_022669055.1	PRJNA224116	SAMN23332245	JAJMLW000000000.1	na	2897341	2897341	Adlercreutzia sp. JBNU-10	strain=JBNU-10	na	latest	Contig	Major	Full	2022/03/21	ASM2266905v1	Korea Research Institute of Bioscience and Biotechnology	GCA_022669055.1	identical	https://ftp.ncbi.nlm.nih.gov/genomes/all/GCF/022/669/055/GCF_022669055.1_ASM2266905v1	na	na	na	haploid	bacteria	2790983	2790983	69.0	0	6	6	NCBI RefSeq	NCBI Prokaryotic Genome Annotation Pipeline (PGAP)	04/07/23	2328	2197	57	na
GCF_022662575.1	PRJNA224116	SAMN25819340	JALBFU000000000.1	representative genome	450364	450364	Luteimonas aquatica	strain=RIB1-20	na	latest	Scaffold	Major	Full	2022/03/21	ASM2266257v1	Shandong University	GCA_022662575.1	identical	https://ftp.ncbi.nlm.nih.gov/genomes/all/GCF/022/662/575/GCF_022662575.1_ASM2266257v1	na	assembly from type material	na	haploid	bacteria	3825884	3824674	69.5	1	52	52	NCBI RefSeq	NCBI Prokaryotic Genome Annotation Pipeline (PGAP)	04/07/23	3498	3379	55	18768603
GCF_022682565.1	PRJNA224116	SAMN18739408	JAGSDH000000000.1	na	1639	1639	Listeria monocytogenes	strain=L286	na	latest	Contig	Major	Full	2022/03/23	ASM2268256v1	Shanghai Customs	GCA_022682565.1	identical	https://ftp.ncbi.nlm.nih.gov/genomes/all/GCF/022/682/565/GCF_022682565.1_ASM2268256v1	na	na	na	haploid	bacteria	3139363	3139363	37.5	0	77	77	NCBI RefSeq	NCBI Prokaryotic Genome Annotation Pipeline (PGAP)	04/08/23	3242	3017	46	na
GCF_022682525.1	PRJNA224116	SAMN18739457	JAGSDI000000000.1	na	1639	1639	Listeria monocytogenes	strain=L140	na	latest	Contig	Major	Full	2022/03/23	ASM2268252v1	Shanghai Customs	GCA_022682525.1	identical	https://ftp.ncbi.nlm.nih.gov/genomes/all/GCF/022/682/525/GCF_022682525.1_ASM2268252v1	na	na	na	haploid	bacteria	3088907	3088907	37.5	0	258	258	NCBI RefSeq	NCBI Prokaryotic Genome Annotation Pipeline (PGAP)	04/08/23	3266	2977	49	na
GCF_022682435.1	PRJNA224116	SAMN18739472	JAGSDE000000000.1	na	1639	1639	Listeria monocytogenes	strain=L21	na	latest	Contig	Major	Full	2022/03/23	ASM2268243v1	Shanghai Customs	GCA_022682435.1	identical	https://ftp.ncbi.nlm.nih.gov/genomes/all/GCF/022/682/435/GCF_022682435.1_ASM2268243v1	na	na	na	haploid	bacteria	2973588	2973588	37.5	0	84	84	NCBI RefSeq	NCBI Prokaryotic Genome Annotation Pipeline (PGAP)	04/08/23	2987	2776	50	na
GCF_022664535.1	PRJNA224116	SAMN26104922	JAKUJY000000000.1	na	2933617	2933617	Sphingobium sp. Sx8-8	strain=Sx8-8	na	latest	Contig	Major	Full	2022/03/21	Sx8-8	Faculty of Science, Chulalongkorn University	GCA_022664535.1	identical	https://ftp.ncbi.nlm.nih.gov/genomes/all/GCF/022/664/535/GCF_022664535.1_Sx8-8	na	na	na	haploid	bacteria	4673995	4673995	64.0	0	83	83	NCBI RefSeq	NCBI Prokaryotic Genome Annotation Pipeline (PGAP)	05/01/23	4376	4189	57	na
GCF_022655055.1	PRJNA224116	SAMN26567123	na	na	2925838	2925838	Vagococcus sp. CY52-2	strain=CY52-2	na	latest	Complete Genome	Major	Full	2022/03/21	ASM2265505v1	Chinese Center for Disease Control and Prevention	GCA_022655055.1	identical	https://ftp.ncbi.nlm.nih.gov/genomes/all/GCF/022/655/055/GCF_022655055.1_ASM2265505v1	na	na	na	haploid	bacteria	2098253	2098253	33.5	2	2	2	NCBI RefSeq	NCBI Prokaryotic Genome Annotation Pipeline (PGAP)	08/02/22	2111	1983	83	na
GCF_022662105.1	PRJNA224116	SAMN25419648	JAKMCP000000000.1	na	2913557	2913557	Aestuariivivens sediminis	strain=S-DT1-15	na	latest	Contig	Major	Full	2022/03/21	ASM2266210v1	Quanzhou Normal University	GCA_022662105.1	identical	https://ftp.ncbi.nlm.nih.gov/genomes/all/GCF/022/662/105/GCF_022662105.1_ASM2266210v1	na	assembly from type material	na	haploid	bacteria	3932727	3932727	37.5	0	13	13	NCBI RefSeq	NCBI Prokaryotic Genome Annotation Pipeline (PGAP)	03/25/23	3336	3241	42	na
GCF_022682455.1	PRJNA224116	SAMN18739452	JAGSDB000000000.1	na	1639	1639	Listeria monocytogenes	strain=LYJ24890	na	latest	Contig	Major	Full	2022/03/23	ASM2268245v1	Shanghai Customs	GCA_022682455.1	identical	https://ftp.ncbi.nlm.nih.gov/genomes/all/GCF/022/682/455/GCF_022682455.1_ASM2268245v1	na	na	na	haploid	bacteria	3057587	3057587	37.5	0	64	64	NCBI RefSeq	NCBI Prokaryotic Genome Annotation Pipeline (PGAP)	04/08/23	3113	2899	37	na
GCF_022669095.1	PRJNA224116	SAMN26660210	JALBUO000000000.1	na	2926672	2926672	Enterobacter sp. I4	strain=I4	na	latest	Contig	Major	Full	2022/03/21	ASM2266909v1	University of Johannesburg	GCA_022669095.1	identical	https://ftp.ncbi.nlm.nih.gov/genomes/all/GCF/022/669/095/GCF_022669095.1_ASM2266909v1	na	na	na	haploid	bacteria	4718120	4718120	56.5	0	3	3	NCBI RefSeq	NCBI Prokaryotic Genome Annotation Pipeline (PGAP)	04/07/23	4504	4227	123	na
GCF_022664395.1	PRJNA224116	SAMN25896718	JAKRET000000000.1	na	2917992	2917992	Sphingomonas sp. JXJ CY 53	strain=JXJ CY 53	na	latest	Scaffold	Major	Full	2022/03/21	ASM2266439v1	JIUJIANG UNIVERSITY	GCA_022664395.1	identical	https://ftp.ncbi.nlm.nih.gov/genomes/all/GCF/022/664/395/GCF_022664395.1_ASM2266439v1	na	na	na	haploid	bacteria	4807458	4807298	65.5	0	89	89	NCBI RefSeq	NCBI Prokaryotic Genome Annotation Pipeline (PGAP)	04/07/23	4534	4257	61	na
GCF_022664375.1	PRJNA224116	SAMN25894731	JAKQZF000000000.1	na	573	573	Klebsiella pneumoniae	strain=L204	na	latest	Scaffold	Major	Full	2022/03/21	ASM2266437v1	Huashan hospital	GCA_022664375.1	identical	https://ftp.ncbi.nlm.nih.gov/genomes/all/GCF/022/664/375/GCF_022664375.1_ASM2266437v1	na	na	na	haploid	bacteria	5766217	5764983	56.5	0	77	77	NCBI RefSeq	NCBI Prokaryotic Genome Annotation Pipeline (PGAP)	04/07/23	5707	5345	79	na
GCF_022668885.1	PRJNA224116	SAMN24817869	JAKGTP000000000.1	na	1774748	1774748	Sediminivirga luteola	strain=PGB-M56	na	latest	Contig	Major	Full	2022/03/21	ASM2266888v1	Pasteur Institute of Algeria	GCA_022668885.1	identical	https://ftp.ncbi.nlm.nih.gov/genomes/all/GCF/022/668/885/GCF_022668885.1_ASM2266888v1	na	na	na	haploid	bacteria	3809647	3809647	69.5	0	65	65	NCBI RefSeq	NCBI Prokaryotic Genome Annotation Pipeline (PGAP)	04/07/23	3434	3155	51	na
GCF_022662215.1	PRJNA224116	SAMN25529732	JAKMXE000000000.1	na	573	573	Klebsiella pneumoniae	strain=KP201707	na	latest	Contig	Major	Full	2022/03/21	ASM2266221v1	Fujian Provincial Hospital	GCA_022662215.1	identical	https://ftp.ncbi.nlm.nih.gov/genomes/all/GCF/022/662/215/GCF_022662215.1_ASM2266221v1	na	na	na	haploid	bacteria	5961977	5961977	57.0	0	5	5	NCBI RefSeq	NCBI Prokaryotic Genome Annotation Pipeline (PGAP)	04/07/23	5944	5472	124	na
GCF_022662475.1	PRJNA224116	SAMN25597512	JAKNQQ000000000.1	na	2914982	2914982	Sphingomonas sp. TREG-RG-20F-R18-01	strain=TREG-RG-20F-R18-01	na	latest	Contig	Major	Full	2022/03/21	ASM2266247v1	INRAE	GCA_022662475.1	identical	https://ftp.ncbi.nlm.nih.gov/genomes/all/GCF/022/662/475/GCF_022662475.1_ASM2266247v1	na	na	na	haploid	bacteria	4818417	4818417	65.5	0	60	60	NCBI RefSeq	NCBI Prokaryotic Genome Annotation Pipeline (PGAP)	04/07/23	4530	4318	55	na
GCF_022682475.1	PRJNA224116	SAMN18739464	JAGSDD000000000.1	na	1639	1639	Listeria monocytogenes	strain=L97	na	latest	Contig	Major	Full	2022/03/23	ASM2268247v1	Shanghai Customs	GCA_022682475.1	identical	https://ftp.ncbi.nlm.nih.gov/genomes/all/GCF/022/682/475/GCF_022682475.1_ASM2268247v1	na	na	na	haploid	bacteria	2882678	2882678	37.5	0	38	38	NCBI RefSeq	NCBI Prokaryotic Genome Annotation Pipeline (PGAP)	04/08/23	2855	2674	42	na
GCF_022682745.1	PRJNA224116	SAMN18739405	JAGSDR000000000.1	na	1639	1639	Listeria monocytogenes	strain=L93	na	latest	Contig	Major	Full	2022/03/23	ASM2268274v1	Shanghai Customs	GCA_022682745.1	identical	https://ftp.ncbi.nlm.nih.gov/genomes/all/GCF/022/682/745/GCF_022682745.1_ASM2268274v1	na	na	na	haploid	bacteria	3053480	3053480	37.5	0	47	47	NCBI RefSeq	NCBI Prokaryotic Genome Annotation Pipeline (PGAP)	04/08/23	3096	2896	45	na
GCF_022655685.1	PRJNA224116	SAMN26664047	na	na	28901	28901	Salmonella enterica	strain=P289597	na	latest	Complete Genome	Major	Full	2022/03/21	ASM2265568v1	Tasmanian Health Service	GCA_022655685.1	identical	https://ftp.ncbi.nlm.nih.gov/genomes/all/GCF/022/655/685/GCF_022655685.1_ASM2265568v1	na	na	na	haploid	bacteria	4713600	4713600	52.0	1	1	1	NCBI RefSeq	NCBI Prokaryotic Genome Annotation Pipeline (PGAP)	04/07/23	4620	4321	117	na
GCF_022646885.1	PRJNA224116	SAMN16229792	na	na	284581	284581	Priestia koreensis	strain=FS-1	na	latest	Complete Genome	Major	Full	2022/03/21	ASM2264688v1	Third Institute of Oceanography, Ministry of Natural Resources	GCA_022646885.1	identical	https://ftp.ncbi.nlm.nih.gov/genomes/all/GCF/022/646/885/GCF_022646885.1_ASM2264688v1	na	na	na	haploid	bacteria	4757867	4757867	40.0	2	2	2	NCBI RefSeq	NCBI Prokaryotic Genome Annotation Pipeline (PGAP)	04/07/23	4942	4741	133	na
GCF_022682665.1	PRJNA224116	SAMN18739466	JAGSDN000000000.1	na	1639	1639	Listeria monocytogenes	strain=L262	na	latest	Contig	Major	Full	2022/03/23	ASM2268266v1	Shanghai Customs	GCA_022682665.1	identical	https://ftp.ncbi.nlm.nih.gov/genomes/all/GCF/022/682/665/GCF_022682665.1_ASM2268266v1	na	na	na	haploid	bacteria	2893702	2893702	37.5	0	46	46	NCBI RefSeq	NCBI Prokaryotic Genome Annotation Pipeline (PGAP)	04/08/23	2906	2713	46	na
GCF_022663135.1	PRJNA224116	SAMN25826047	JAKUEV000000000.1	na	2920347	2920347	Bacillus cereus group sp. BfR-BA-01431	strain=BfR-BA-01431	na	latest	Contig	Major	Full	2022/03/21	ASM2266313v1	German Federal Institute for Risk Assessment	GCA_022663135.1	identical	https://ftp.ncbi.nlm.nih.gov/genomes/all/GCF/022/663/135/GCF_022663135.1_ASM2266313v1	na	na	na	haploid	bacteria	4273648	4273648	35.5	0	134	134	NCBI RefSeq	NCBI Prokaryotic Genome Annotation Pipeline (PGAP)	04/07/23	4566	4090	140	na
GCF_022655705.1	PRJNA224116	SAMN26664045	na	na	28901	28901	Salmonella enterica	strain=P201982	na	latest	Complete Genome	Major	Full	2022/03/21	ASM2265570v1	Tasmanian Health Service	GCA_022655705.1	identical	https://ftp.ncbi.nlm.nih.gov/genomes/all/GCF/022/655/705/GCF_022655705.1_ASM2265570v1	na	na	na	haploid	bacteria	4763016	4763016	52.0	2	2	2	NCBI RefSeq	NCBI Prokaryotic Genome Annotation Pipeline (PGAP)	04/07/23	4694	4389	119	na
GCF_022662495.1	PRJNA224116	SAMN25761541	JAKPBU000000000.1	na	2916839	2916839	Lysobacter sp. M2-1	strain=M2-1	na	latest	Contig	Major	Full	2022/03/21	ASM2266249v1	Shandong University	GCA_022662495.1	identical	https://ftp.ncbi.nlm.nih.gov/genomes/all/GCF/022/662/495/GCF_022662495.1_ASM2266249v1	na	na	na	haploid	bacteria	3881902	3881902	67.0	0	12	12	NCBI RefSeq	NCBI Prokaryotic Genome Annotation Pipeline (PGAP)	04/07/23	3525	3358	54	na
GCF_022670815.1	PRJNA224116	SAMN26560258	na	na	1358	1358	Lactococcus lactis	strain=AH1	na	latest	Complete Genome	Major	Full	2022/03/22	ASM2267081v1	Technical University of Denmark	GCA_022670815.1	identical	https://ftp.ncbi.nlm.nih.gov/genomes/all/GCF/022/670/815/GCF_022670815.1_ASM2267081v1	na	na	na	haploid	bacteria	2640087	2640087	35.0	9	9	9	NCBI RefSeq	NCBI Prokaryotic Genome Annotation Pipeline (PGAP)	04/07/23	2712	2536	89	na
GCF_022214075.2	PRJNA224116	SAMN25652641	JAKNYN000000000.2	na	594	28901	Salmonella enterica subsp. enterica serovar Gallinarum	strain=4295/02	na	latest	Contig	Major	Full	2022/03/21	ASM2221407v2	LAPOA-Federal University of Paraiba (UFPB)	GCA_022214075.2	identical	https://ftp.ncbi.nlm.nih.gov/genomes/all/GCF/022/214/075/GCF_022214075.2_ASM2221407v2	na	na	na	haploid	bacteria	4456587	4456587	52.0	0	36	36	NCBI RefSeq	NCBI Prokaryotic Genome Annotation Pipeline (PGAP)	04/07/23	4316	3793	77	na
GCF_022664495.1	PRJNA224116	SAMN26021253	JAKTXW000000000.1	na	573	573	Klebsiella pneumoniae	strain=20180807B008	na	latest	Scaffold	Major	Full	2022/03/21	ASM2266449v1	Yantai Yuhuangding Hospital	GCA_022664495.1	identical	https://ftp.ncbi.nlm.nih.gov/genomes/all/GCF/022/664/495/GCF_022664495.1_ASM2266449v1	na	na	na	haploid	bacteria	5211652	5210778	57.0	0	44	44	NCBI RefSeq	NCBI Prokaryotic Genome Annotation Pipeline (PGAP)	04/07/23	5089	4773	85	na
GCF_022678455.1	PRJNA224116	SAMN26725760	JALBYX000000000.1	na	287	287	Pseudomonas aeruginosa	strain=M2	na	latest	Contig	Major	Full	2022/03/22	ASM2267845v1	University of Maryland Baltimore	GCA_022678455.1	identical	https://ftp.ncbi.nlm.nih.gov/genomes/all/GCF/022/678/455/GCF_022678455.1_ASM2267845v1	na	na	na	haploid	bacteria	6323442	6323442	66.0	0	93	93	NCBI RefSeq	NCBI Prokaryotic Genome Annotation Pipeline (PGAP)	04/08/23	5900	5699	59	na
GCF_022648595.1	PRJNA224116	SAMN19573779	na	na	1351	1351	Enterococcus faecalis	strain=UAMS_EL53	na	latest	Complete Genome	Major	Full	2022/03/21	ASM2264859v1	University of Arkansas for Medical Sciences	GCA_022648595.1	identical	https://ftp.ncbi.nlm.nih.gov/genomes/all/GCF/022/648/595/GCF_022648595.1_ASM2264859v1	na	na	na	haploid	bacteria	3292098	3292098	37.0	5	5	5	NCBI RefSeq	NCBI Prokaryotic Genome Annotation Pipeline (PGAP)	06/18/23	3295	3134	78	36995227
GCF_022678525.1	PRJNA224116	SAMN26430939	JALBYS000000000.1	na	2923365	2923365	Serratia sp. PGPR-27	strain=PGPR-27	na	latest	Contig	Major	Full	2022/03/22	ASM2267852v1	CU	GCA_022678525.1	identical	https://ftp.ncbi.nlm.nih.gov/genomes/all/GCF/022/678/525/GCF_022678525.1_ASM2267852v1	na	na	na	haploid	bacteria	5064660	5064660	59.5	0	107	107	NCBI RefSeq	NCBI Prokaryotic Genome Annotation Pipeline (PGAP)	04/08/23	4846	4615	79	na
GCF_022669045.1	PRJNA224116	SAMN25211474	JAKJPQ000000000.1	representative genome	2912242	2912242	Xanthomonas indica	strain=PPL560	na	latest	Contig	Major	Full	2022/03/21	ASM2266904v1	CSIR-Institute of Microbial Technology	GCA_022669045.1	identical	https://ftp.ncbi.nlm.nih.gov/genomes/all/GCF/022/669/045/GCF_022669045.1_ASM2266904v1	na	assembly from type material	na	haploid	bacteria	4796677	4796677	69.0	0	29	29	NCBI RefSeq	NCBI Prokaryotic Genome Annotation Pipeline (PGAP)	09/14/22	4100	3948	65	36064810
GCF_022670695.1	PRJNA224116	SAMN26567209	na	na	58095	28901	Salmonella enterica subsp. enterica serovar Agona	strain=R21.0464	na	latest	Complete Genome	Major	Full	2022/03/22	ASM2267069v1	Centers for Disease Control, Taiwan	GCA_022670695.1	identical	https://ftp.ncbi.nlm.nih.gov/genomes/all/GCF/022/670/695/GCF_022670695.1_ASM2267069v1	na	na	na	haploid	bacteria	4975247	4975247	52.0	1	1	1	NCBI RefSeq	NCBI Prokaryotic Genome Annotation Pipeline (PGAP)	04/07/23	4879	4627	120	na
GCF_022683025.1	PRJNA224116	SAMN18739425	JAGSEF000000000.1	na	1639	1639	Listeria monocytogenes	strain=L881	na	latest	Contig	Major	Full	2022/03/23	ASM2268302v1	Shanghai Customs	GCA_022683025.1	identical	https://ftp.ncbi.nlm.nih.gov/genomes/all/GCF/022/683/025/GCF_022683025.1_ASM2268302v1	na	na	na	haploid	bacteria	3018750	3018750	37.5	0	44	44	NCBI RefSeq	NCBI Prokaryotic Genome Annotation Pipeline (PGAP)	04/08/23	3058	2852	55	na
GCF_022682605.1	PRJNA224116	SAMN18739437	JAGSDK000000000.1	na	1639	1639	Listeria monocytogenes	strain=L12	na	latest	Contig	Major	Full	2022/03/23	ASM2268260v1	Shanghai Customs	GCA_022682605.1	identical	https://ftp.ncbi.nlm.nih.gov/genomes/all/GCF/022/682/605/GCF_022682605.1_ASM2268260v1	na	na	na	haploid	bacteria	3055237	3055237	37.5	0	43	43	NCBI RefSeq	NCBI Prokaryotic Genome Annotation Pipeline (PGAP)	04/08/23	3103	2893	49	na
GCF_022649105.1	PRJNA224116	SAMN26565087	na	na	287	287	Pseudomonas aeruginosa	strain=E125	na	latest	Complete Genome	Major	Full	2022/03/21	ASM2264910v1	University of Washington	GCA_022649105.1	identical	https://ftp.ncbi.nlm.nih.gov/genomes/all/GCF/022/649/105/GCF_022649105.1_ASM2264910v1	na	na	na	haploid	bacteria	6895810	6895810	66.0	1	1	1	NCBI RefSeq	NCBI Prokaryotic Genome Annotation Pipeline (PGAP)	04/07/23	6484	6352	78	na
GCF_022685605.1	PRJNA224116	SAMN22503370	JAJHAC000000000.1	na	158836	158836	Enterobacter hormaechei	strain=HUCA_Bac_110	na	latest	Scaffold	Major	Full	2022/03/23	ASM2268560v1	Hospital Universitario Central de Asturias	GCA_022685605.1	identical	https://ftp.ncbi.nlm.nih.gov/genomes/all/GCF/022/685/605/GCF_022685605.1_ASM2268560v1	na	na	na	haploid	bacteria	5345433	5343854	54.5	0	106	106	NCBI RefSeq	NCBI Prokaryotic Genome Annotation Pipeline (PGAP)	03/25/23	5264	4937	80	na
GCF_022685685.1	PRJNA224116	SAMN22503369	JAJHAD000000000.1	na	158836	158836	Enterobacter hormaechei	strain=HUCA_Bac_109	na	latest	Scaffold	Major	Full	2022/03/23	ASM2268568v1	Hospital Universitario Central de Asturias	GCA_022685685.1	identical	https://ftp.ncbi.nlm.nih.gov/genomes/all/GCF/022/685/685/GCF_022685685.1_ASM2268568v1	na	na	na	haploid	bacteria	4976152	4973184	55.0	0	99	99	NCBI RefSeq	NCBI Prokaryotic Genome Annotation Pipeline (PGAP)	03/25/23	4871	4545	93	na
GCF_932750965.1	PRJNA224116	SAMEA13256560	CAKOCL000000000.1	na	671267	671267	Phocaeicola sartorii	na	Phocaeicola_sartorii_DSM110081	latest	Contig	Major	Full	2022/03/23	Phocaeicola_sartorii_DSM110081	RWTH Aachen University Hospital	GCA_932750965.1	identical	https://ftp.ncbi.nlm.nih.gov/genomes/all/GCF/932/750/965/GCF_932750965.1_Phocaeicola_sartorii_DSM110081	na	na	na	haploid	bacteria	5133697	5133697	43.0	0	94	94	NCBI RefSeq	NCBI Prokaryotic Genome Annotation Pipeline (PGAP)	10/07/22	4134	3973	67	na
GCF_932751185.1	PRJNA224116	SAMEA13256559	CAKODT000000000.1	na	328812	328812	Parabacteroides goldsteinii	na	Parabacteroides_goldsteinii_DSM111136	latest	Contig	Major	Full	2022/03/23	Parabacteroides_goldsteinii_DSM111136	RWTH Aachen University Hospital	GCA_932751185.1	identical	https://ftp.ncbi.nlm.nih.gov/genomes/all/GCF/932/751/185/GCF_932751185.1_Parabacteroides_goldsteinii_DSM111136	na	na	na	haploid	bacteria	6764462	6764462	43.0	0	150	150	NCBI RefSeq	NCBI Prokaryotic Genome Annotation Pipeline (PGAP)	10/07/22	5393	5223	71	na
GCF_022660955.1	PRJNA224116	SAMN24838644	JAKEZL000000000.1	na	28035	28035	Staphylococcus lugdunensis	strain=E1-10	na	latest	Contig	Major	Full	2022/03/21	ASM2266095v1	Eberhard Karls Universitaet Tuebingen	GCA_022660955.1	identical	https://ftp.ncbi.nlm.nih.gov/genomes/all/GCF/022/660/955/GCF_022660955.1_ASM2266095v1	na	na	na	haploid	bacteria	2516899	2516899	33.5	0	20	20	NCBI RefSeq	NCBI Prokaryotic Genome Annotation Pipeline (PGAP)	03/27/23	2411	2226	63	35283192
GCF_932750685.1	PRJNA224116	SAMEA13256553	CAKOBX000000000.1	representative genome	2742600	2742600	Limosilactobacillus urinaemulieris	na	Limosilactobacillus_urinaemulieris_DSM106190	latest	Contig	Major	Full	2022/03/22	Limosilactobacillus_urinaemulieris_DSM106190	RWTH Aachen University Hospital	GCA_932750685.1	identical	https://ftp.ncbi.nlm.nih.gov/genomes/all/GCF/932/750/685/GCF_932750685.1_Limosilactobacillus_urinaemulieris_DSM106190	na	na	na	haploid	bacteria	1851772	1851772	40.0	0	19	19	NCBI RefSeq	NCBI Prokaryotic Genome Annotation Pipeline (PGAP)	04/08/23	1752	1664	63	na
GCF_932527465.1	PRJNA224116	SAMEA13188685	na	na	1773	1773	Mycobacterium tuberculosis	strain=Lineage 3.1.1	Mycobacterium tuberculosis	latest	Complete Genome	Major	Full	2022/03/23	mada_116	EMBL-EBI	GCA_932527465.1	identical	https://ftp.ncbi.nlm.nih.gov/genomes/all/GCF/932/527/465/GCF_932527465.1_mada_116	na	na	na	haploid	bacteria	4428693	4428693	65.5	1	1	1	NCBI RefSeq	NCBI Prokaryotic Genome Annotation Pipeline (PGAP)	04/08/23	4142	3911	51	na
GCF_022685645.1	PRJNA224116	SAMN22503366	JAJHAG000000000.1	na	158836	158836	Enterobacter hormaechei	strain=HUCA_Bac_106	na	latest	Scaffold	Major	Full	2022/03/23	ASM2268564v1	Hospital Universitario Central de Asturias	GCA_022685645.1	identical	https://ftp.ncbi.nlm.nih.gov/genomes/all/GCF/022/685/645/GCF_022685645.1_ASM2268564v1	na	na	na	haploid	bacteria	4926882	4922657	55.0	0	103	103	NCBI RefSeq	NCBI Prokaryotic Genome Annotation Pipeline (PGAP)	03/25/23	4800	4485	85	na
GCF_022685505.1	PRJNA224116	SAMN22503376	JAJGZW000000000.1	na	158836	158836	Enterobacter hormaechei	strain=HUCA_Bac_116	na	latest	Scaffold	Major	Full	2022/03/23	ASM2268550v1	Hospital Universitario Central de Asturias	GCA_022685505.1	identical	https://ftp.ncbi.nlm.nih.gov/genomes/all/GCF/022/685/505/GCF_022685505.1_ASM2268550v1	na	na	na	haploid	bacteria	4901375	4898807	55.0	0	94	94	NCBI RefSeq	NCBI Prokaryotic Genome Annotation Pipeline (PGAP)	03/25/23	4786	4464	89	na
GCF_022685565.1	PRJNA224116	SAMN22503372	JAJHAA000000000.1	na	158836	158836	Enterobacter hormaechei	strain=HUCA_Bac_112	na	latest	Scaffold	Major	Full	2022/03/23	ASM2268556v1	Hospital Universitario Central de Asturias	GCA_022685565.1	identical	https://ftp.ncbi.nlm.nih.gov/genomes/all/GCF/022/685/565/GCF_022685565.1_ASM2268556v1	na	na	na	haploid	bacteria	4976784	4972321	55.0	0	101	101	NCBI RefSeq	NCBI Prokaryotic Genome Annotation Pipeline (PGAP)	03/25/23	4875	4554	87	na
GCF_932750845.1	PRJNA224116	SAMEA13256552	CAKOCC000000000.1	na	227943	227943	Limosilactobacillus antri	na	Limosilactobacillus_antri_DSM110087	latest	Contig	Major	Full	2022/03/22	Limosilactobacillus_antri_DSM110087	RWTH Aachen University Hospital	GCA_932750845.1	identical	https://ftp.ncbi.nlm.nih.gov/genomes/all/GCF/932/750/845/GCF_932750845.1_Limosilactobacillus_antri_DSM110087	na	na	na	haploid	bacteria	2230125	2230125	51.0	0	44	44	NCBI RefSeq	NCBI Prokaryotic Genome Annotation Pipeline (PGAP)	03/25/23	2228	2142	58	na
GCF_022685855.1	PRJNA224116	SAMN22503357	JAJHAP000000000.1	na	158836	158836	Enterobacter hormaechei	strain=HUCA_Bac_96	na	latest	Scaffold	Major	Full	2022/03/23	ASM2268585v1	Hospital Universitario Central de Asturias	GCA_022685855.1	identical	https://ftp.ncbi.nlm.nih.gov/genomes/all/GCF/022/685/855/GCF_022685855.1_ASM2268585v1	na	na	na	haploid	bacteria	5073890	5072033	54.5	0	75	75	NCBI RefSeq	NCBI Prokaryotic Genome Annotation Pipeline (PGAP)	03/25/23	4972	4662	82	na
GCF_022684315.1	PRJNA224116	SAMN21418957	JAJIXF000000000.1	na	1639	1639	Listeria monocytogenes	strain=L2132	na	latest	Contig	Major	Full	2022/03/23	ASM2268431v1	Shanghai Customs	GCA_022684315.1	identical	https://ftp.ncbi.nlm.nih.gov/genomes/all/GCF/022/684/315/GCF_022684315.1_ASM2268431v1	na	na	na	haploid	bacteria	2943224	2943224	37.5	0	28	28	NCBI RefSeq	NCBI Prokaryotic Genome Annotation Pipeline (PGAP)	04/08/23	2978	2774	66	na
GCF_932751075.1	PRJNA224116	SAMEA13256532	CAKODF000000000.1	na	562	562	Escherichia coli	na	Escherichia_coli_DSM112116	latest	Contig	Major	Full	2022/03/23	Escherichia_coli_DSM112116	RWTH Aachen University Hospital	GCA_932751075.1	identical	https://ftp.ncbi.nlm.nih.gov/genomes/all/GCF/932/751/075/GCF_932751075.1_Escherichia_coli_DSM112116	na	na	na	haploid	bacteria	5065264	5065264	50.5	0	96	96	NCBI RefSeq	NCBI Prokaryotic Genome Annotation Pipeline (PGAP)	04/09/23	4940	4645	65	na
GCF_022685745.1	PRJNA224116	SAMN22503362	JAJHAK000000000.1	na	158836	158836	Enterobacter hormaechei	strain=HUCA_Bac_102	na	latest	Scaffold	Major	Full	2022/03/23	ASM2268574v1	Hospital Universitario Central de Asturias	GCA_022685745.1	identical	https://ftp.ncbi.nlm.nih.gov/genomes/all/GCF/022/685/745/GCF_022685745.1_ASM2268574v1	na	na	na	haploid	bacteria	4976227	4972526	55.0	0	100	100	NCBI RefSeq	NCBI Prokaryotic Genome Annotation Pipeline (PGAP)	03/25/23	4871	4548	86	na
GCF_932750835.1	PRJNA224116	SAMEA13256554	CAKOCR000000000.1	na	248039	248039	Mucispirillum schaedleri	na	Mucispirillum_schaedleri_JCM39204	latest	Contig	Major	Full	2022/03/22	Mucispirillum_schaedleri_JCM39204	RWTH Aachen University Hospital	GCA_932750835.1	identical	https://ftp.ncbi.nlm.nih.gov/genomes/all/GCF/932/750/835/GCF_932750835.1_Mucispirillum_schaedleri_JCM39204	na	na	na	haploid	bacteria	2222762	2222762	31.0	0	104	104	NCBI RefSeq	NCBI Prokaryotic Genome Annotation Pipeline (PGAP)	05/27/23	2067	2016	42	na
GCF_932750915.1	PRJNA224116	SAMEA13256517	CAKOCD000000000.1	na	1690	1694	Bifidobacterium pseudolongum subsp. globosum	na	Bifidobacterium_globosum_DSM105315	latest	Contig	Major	Full	2022/03/22	Bifidobacterium_globosum_DSM105315	RWTH Aachen University Hospital	GCA_932750915.1	identical	https://ftp.ncbi.nlm.nih.gov/genomes/all/GCF/932/750/915/GCF_932750915.1_Bifidobacterium_globosum_DSM105315	na	na	na	haploid	bacteria	1971890	1971890	63.0	0	18	18	NCBI RefSeq	NCBI Prokaryotic Genome Annotation Pipeline (PGAP)	04/08/23	1668	1608	51	na
GCF_932530315.1	PRJNA224116	SAMEA13188689	na	na	1773	1773	Mycobacterium tuberculosis	strain=Lineage 4.1	Mycobacterium tuberculosis	latest	Complete Genome	Major	Full	2022/03/23	mada_132	EMBL-EBI	GCA_932530315.1	identical	https://ftp.ncbi.nlm.nih.gov/genomes/all/GCF/932/530/315/GCF_932530315.1_mada_132	na	na	na	haploid	bacteria	4394726	4394726	65.5	1	1	1	NCBI RefSeq	NCBI Prokaryotic Genome Annotation Pipeline (PGAP)	04/08/23	4121	3928	51	na
GCF_932750815.1	PRJNA224116	SAMEA13256548	CAKOCM000000000.1	na	151781	151781	Lactobacillus intestinalis	na	Lactobacillus_intestinalis_DSM107393	latest	Contig	Major	Full	2022/03/22	Lactobacillus_intestinalis_DSM107393	RWTH Aachen University Hospital	GCA_932750815.1	identical	https://ftp.ncbi.nlm.nih.gov/genomes/all/GCF/932/750/815/GCF_932750815.1_Lactobacillus_intestinalis_DSM107393	na	na	na	haploid	bacteria	2021217	2021217	35.5	0	20	20	NCBI RefSeq	NCBI Prokaryotic Genome Annotation Pipeline (PGAP)	04/08/23	1980	1856	67	na
GCF_932750935.1	PRJNA224116	SAMEA13256524	CAKOCH000000000.1	na	1353	1353	Enterococcus gallinarum	na	Enterococcus_gallinarum_DSM111134	latest	Contig	Major	Full	2022/03/23	Enterococcus_gallinarum_DSM111134	RWTH Aachen University Hospital	GCA_932750935.1	identical	https://ftp.ncbi.nlm.nih.gov/genomes/all/GCF/932/750/935/GCF_932750935.1_Enterococcus_gallinarum_DSM111134	na	na	na	haploid	bacteria	3572925	3572925	40.0	0	40	40	NCBI RefSeq	NCBI Prokaryotic Genome Annotation Pipeline (PGAP)	04/08/23	3404	3285	61	na
GCF_932751175.1	PRJNA224116	SAMEA13256547	CAKODS000000000.1	na	208223	208223	Kosakonia cowanii	na	Kosakonia_cowanii_DSM111930	latest	Contig	Major	Full	2022/03/23	Kosakonia_cowanii_DSM111930	RWTH Aachen University Hospital	GCA_932751175.1	identical	https://ftp.ncbi.nlm.nih.gov/genomes/all/GCF/932/751/175/GCF_932751175.1_Kosakonia_cowanii_DSM111930	na	na	na	haploid	bacteria	4818619	4818619	56.0	0	75	75	NCBI RefSeq	NCBI Prokaryotic Genome Annotation Pipeline (PGAP)	04/08/23	4503	4369	84	na
GCF_022688805.1	PRJNA224116	SAMN26208669	JAKVUB000000000.1	na	562	562	Escherichia coli	strain=D11075	na	latest	Scaffold	Major	Full	2022/03/23	ASM2268880v1	Fujian Center for Disease Control and Prevention	GCA_022688805.1	identical	https://ftp.ncbi.nlm.nih.gov/genomes/all/GCF/022/688/805/GCF_022688805.1_ASM2268880v1	na	na	na	haploid	bacteria	5363800	5363437	50.5	0	99	99	NCBI RefSeq	NCBI Prokaryotic Genome Annotation Pipeline (PGAP)	04/08/23	5358	4839	111	na
GCF_022690745.1	PRJNA224116	SAMN26559235	JALCZB000000000.1	na	2925409	2925409	Anaeromyxobacter sp. SG64	strain=SG64	na	latest	Scaffold	Major	Full	2022/03/23	ASM2269074v1	Key Laboratory of Soil Environmental Health and Regulation, College of Resources and Environment	GCA_022690745.1	identical	https://ftp.ncbi.nlm.nih.gov/genomes/all/GCF/022/690/745/GCF_022690745.1_ASM2269074v1	na	na	na	haploid	bacteria	5248939	5248869	73.0	0	213	213	NCBI RefSeq	NCBI Prokaryotic Genome Annotation Pipeline (PGAP)	04/08/23	4856	4424	55	na
GCF_932750725.1	PRJNA224116	SAMEA13256515	CAKOCG000000000.1	na	820	820	Bacteroides uniformis	na	Bacteroides_uniformis_DSM110080	latest	Contig	Major	Full	2022/03/23	Bacteroides_uniformis_DSM110080	RWTH Aachen University Hospital	GCA_932750725.1	identical	https://ftp.ncbi.nlm.nih.gov/genomes/all/GCF/932/750/725/GCF_932750725.1_Bacteroides_uniformis_DSM110080	na	na	na	haploid	bacteria	4583301	4583301	46.0	0	54	54	NCBI RefSeq	NCBI Prokaryotic Genome Annotation Pipeline (PGAP)	10/07/22	3687	3564	65	na
GCF_932751055.1	PRJNA224116	SAMEA13256522	CAKODD000000000.1	na	1351	1351	Enterococcus faecalis	na	Enterococcus_faecalis_DSM111623	latest	Contig	Major	Full	2022/03/22	Enterococcus_faecalis_DSM111623	RWTH Aachen University Hospital	GCA_932751055.1	identical	https://ftp.ncbi.nlm.nih.gov/genomes/all/GCF/932/751/055/GCF_932751055.1_Enterococcus_faecalis_DSM111623	na	na	na	haploid	bacteria	2705646	2705646	37.0	0	27	27	NCBI RefSeq	NCBI Prokaryotic Genome Annotation Pipeline (PGAP)	04/09/23	2586	2518	53	na
GCF_932751095.1	PRJNA224116	SAMEA13256527	CAKODK000000000.1	na	562	562	Escherichia coli	na	Escherichia_coli_DSM112111	latest	Contig	Major	Full	2022/03/23	Escherichia_coli_DSM112111	RWTH Aachen University Hospital	GCA_932751095.1	identical	https://ftp.ncbi.nlm.nih.gov/genomes/all/GCF/932/751/095/GCF_932751095.1_Escherichia_coli_DSM112111	na	na	na	haploid	bacteria	5039788	5039788	50.5	0	87	87	NCBI RefSeq	NCBI Prokaryotic Genome Annotation Pipeline (PGAP)	04/09/23	4896	4610	62	na
GCF_022685515.1	PRJNA224116	SAMN22503374	JAJGZY000000000.1	na	158836	158836	Enterobacter hormaechei	strain=HUCA_Bac_114	na	latest	Scaffold	Major	Full	2022/03/23	ASM2268551v1	Hospital Universitario Central de Asturias	GCA_022685515.1	identical	https://ftp.ncbi.nlm.nih.gov/genomes/all/GCF/022/685/515/GCF_022685515.1_ASM2268551v1	na	na	na	haploid	bacteria	4978016	4975216	55.0	0	92	92	NCBI RefSeq	NCBI Prokaryotic Genome Annotation Pipeline (PGAP)	03/25/23	4863	4547	86	na
GCF_932750865.1	PRJNA224116	SAMEA13256556	CAKOCQ000000000.1	na	248039	248039	Mucispirillum schaedleri	na	Mucispirillum_schaedleri_JCM39206	latest	Contig	Major	Full	2022/03/22	Mucispirillum_schaedleri_JCM39206	RWTH Aachen University Hospital	GCA_932750865.1	identical	https://ftp.ncbi.nlm.nih.gov/genomes/all/GCF/932/750/865/GCF_932750865.1_Mucispirillum_schaedleri_JCM39206	na	na	na	haploid	bacteria	2296537	2296537	31.0	0	89	89	NCBI RefSeq	NCBI Prokaryotic Genome Annotation Pipeline (PGAP)	05/27/23	2197	2143	38	na
GCF_932750875.1	PRJNA224116	SAMEA13256550	CAKOCU000000000.1	na	1940789	1940789	Lactococcus petauri	na	Lactococcus_petauri_DSM109777	latest	Contig	Major	Full	2022/03/22	Lactococcus_petauri_DSM109777	RWTH Aachen University Hospital	GCA_932750875.1	identical	https://ftp.ncbi.nlm.nih.gov/genomes/all/GCF/932/750/875/GCF_932750875.1_Lactococcus_petauri_DSM109777	na	na	na	haploid	bacteria	2203459	2203459	37.5	0	89	89	NCBI RefSeq	NCBI Prokaryotic Genome Annotation Pipeline (PGAP)	04/08/23	2198	2109	55	na
GCF_022685735.1	PRJNA224116	SAMN22503361	JAJHAL000000000.1	na	158836	158836	Enterobacter hormaechei	strain=HUCA_Bac_100	na	latest	Scaffold	Major	Full	2022/03/23	ASM2268573v1	Hospital Universitario Central de Asturias	GCA_022685735.1	identical	https://ftp.ncbi.nlm.nih.gov/genomes/all/GCF/022/685/735/GCF_022685735.1_ASM2268573v1	na	na	na	haploid	bacteria	4963967	4962093	54.5	0	78	78	NCBI RefSeq	NCBI Prokaryotic Genome Annotation Pipeline (PGAP)	03/25/23	4846	4540	86	na
GCF_924101635.2	PRJNA224116	SAMEA10557548	CAKMAA000000000.2	na	2886963	2886963	Candidatus Nitrotoga sp. HW29	strain=HW29	na	latest	Contig	Major	Full	2022/03/23	Ca_Ntg_HW29	RADBOUD UNIVERSITY, Department Microbiology	GCA_924101635.2	identical	https://ftp.ncbi.nlm.nih.gov/genomes/all/GCF/924/101/635/GCF_924101635.2_Ca_Ntg_HW29	na	na	na	haploid	bacteria	2993332	2993332	48.0	0	96	96	NCBI RefSeq	NCBI Prokaryotic Genome Annotation Pipeline (PGAP)	04/08/23	2792	2685	47	na
GCF_932751035.1	PRJNA224116	SAMEA13256523	CAKODH000000000.1	na	1353	1353	Enterococcus gallinarum	na	Enterococcus_gallinarum_DSM106191	latest	Contig	Major	Full	2022/03/23	Enterococcus_gallinarum_DSM106191	RWTH Aachen University Hospital	GCA_932751035.1	identical	https://ftp.ncbi.nlm.nih.gov/genomes/all/GCF/932/751/035/GCF_932751035.1_Enterococcus_gallinarum_DSM106191	na	na	na	haploid	bacteria	3725247	3725247	39.5	0	47	47	NCBI RefSeq	NCBI Prokaryotic Genome Annotation Pipeline (PGAP)	04/08/23	3580	3477	59	na
GCF_022682535.1	PRJNA224116	SAMN18739407	JAGSDF000000000.1	na	1639	1639	Listeria monocytogenes	strain=L23	na	latest	Contig	Major	Full	2022/03/23	ASM2268253v1	Shanghai Customs	GCA_022682535.1	identical	https://ftp.ncbi.nlm.nih.gov/genomes/all/GCF/022/682/535/GCF_022682535.1_ASM2268253v1	na	na	na	haploid	bacteria	3049552	3049552	37.5	0	67	67	NCBI RefSeq	NCBI Prokaryotic Genome Annotation Pipeline (PGAP)	04/08/23	3090	2883	44	na
GCF_022691225.1	PRJNA224116	SAMN26664808	na	na	1690	1694	Bifidobacterium pseudolongum subsp. globosum	strain=EM13	na	latest	Chromosome	Major	Full	2022/03/24	ASM2269122v1	University of Maryland	GCA_022691225.1	identical	https://ftp.ncbi.nlm.nih.gov/genomes/all/GCF/022/691/225/GCF_022691225.1_ASM2269122v1	na	na	na	haploid	bacteria	1995159	1969325	63.0	1	1	1	NCBI RefSeq	NCBI Prokaryotic Genome Annotation Pipeline (PGAP)	04/09/23	1695	1623	56	na
GCF_022690805.1	PRJNA224116	SAMN26559259	JALCZC000000000.1	na	2925410	2925410	Anaeromyxobacter sp. SG66	strain=SG66	na	latest	Scaffold	Major	Full	2022/03/23	ASM2269080v1	Key Laboratory of Soil Environmental Health and Regulation, College of Resources and Environment	GCA_022690805.1	identical	https://ftp.ncbi.nlm.nih.gov/genomes/all/GCF/022/690/805/GCF_022690805.1_ASM2269080v1	na	na	na	haploid	bacteria	5212794	5212674	73.5	0	238	238	NCBI RefSeq	NCBI Prokaryotic Genome Annotation Pipeline (PGAP)	07/28/22	4855	4398	51	na
GCF_022690685.1	PRJNA224116	SAMN26555071	JALCYY000000000.1	na	2925406	2925406	Anaeromyxobacter sp. SG22	strain=SG22	na	latest	Scaffold	Major	Full	2022/03/23	ASM2269068v1	Key Laboratory of Soil Environmental Health and Regulation, College of Resources and Environment	GCA_022690685.1	identical	https://ftp.ncbi.nlm.nih.gov/genomes/all/GCF/022/690/685/GCF_022690685.1_ASM2269068v1	na	na	na	haploid	bacteria	5655878	5655738	73.0	0	142	142	NCBI RefSeq	NCBI Prokaryotic Genome Annotation Pipeline (PGAP)	04/18/23	5093	4959	53	na
GCF_022688925.1	PRJNA224116	SAMN26749188	JALCZN000000000.1	na	1463165	1463165	Klebsiella quasipneumoniae	strain=3S10	na	latest	Contig	Major	Full	2022/03/23	ASM2268892v1	Cochin University of Science and Technology	GCA_022688925.1	identical	https://ftp.ncbi.nlm.nih.gov/genomes/all/GCF/022/688/925/GCF_022688925.1_ASM2268892v1	na	na	na	haploid	bacteria	5372432	5372432	57.5	0	69	69	NCBI RefSeq	NCBI Prokaryotic Genome Annotation Pipeline (PGAP)	04/08/23	5310	4948	95	na
GCF_932750885.1	PRJNA224116	SAMEA13256519	CAKOCJ000000000.1	na	33945	33945	Enterococcus avium	na	Enterococcus_avium_DSM106040	latest	Contig	Major	Full	2022/03/23	Enterococcus_avium_DSM106040	RWTH Aachen University Hospital	GCA_932750885.1	identical	https://ftp.ncbi.nlm.nih.gov/genomes/all/GCF/932/750/885/GCF_932750885.1_Enterococcus_avium_DSM106040	na	na	na	haploid	bacteria	4418014	4418014	38.5	0	158	158	NCBI RefSeq	NCBI Prokaryotic Genome Annotation Pipeline (PGAP)	04/08/23	4424	4324	44	na
GCF_022691205.1	PRJNA224116	SAMN26664671	na	na	31954	1694	Bifidobacterium pseudolongum subsp. pseudolongum	strain=ATCC 25526	na	latest	Chromosome	Major	Full	2022/03/24	ASM2269120v1	University of Maryland	GCA_022691205.1	identical	https://ftp.ncbi.nlm.nih.gov/genomes/all/GCF/022/691/205/GCF_022691205.1_ASM2269120v1	na	assembly from type material	na	haploid	bacteria	1991096	1879243	63.0	1	1	1	NCBI RefSeq	NCBI Prokaryotic Genome Annotation Pipeline (PGAP)	04/09/23	1624	1548	57	na
GCF_022690625.1	PRJNA224116	SAMN26533774	JALCZH000000000.1	representative genome	592376	592376	Agromyces atrinae	strain=S5-G40	na	latest	Contig	Major	Full	2022/03/23	ASM2269062v1	Exploratories for large-scale and long-term functional biodiversity research	GCA_022690625.1	identical	https://ftp.ncbi.nlm.nih.gov/genomes/all/GCF/022/690/625/GCF_022690625.1_ASM2269062v1	na	na	na	haploid	bacteria	3939487	3939487	68.5	0	2	2	NCBI RefSeq	NCBI Prokaryotic Genome Annotation Pipeline (PGAP)	04/08/23	3751	3362	56	na
GCF_932750975.1	PRJNA224116	SAMEA13256514	CAKOCY000000000.1	na	85831	85831	Bacteroides acidifaciens	na	Bacteroides_acidifaciens_DSM111135	latest	Contig	Major	Full	2022/03/23	Bacteroides_acidifaciens_DSM111135	RWTH Aachen University Hospital	GCA_932750975.1	identical	https://ftp.ncbi.nlm.nih.gov/genomes/all/GCF/932/750/975/GCF_932750975.1_Bacteroides_acidifaciens_DSM111135	na	na	na	haploid	bacteria	4726069	4726069	43.0	0	201	201	NCBI RefSeq	NCBI Prokaryotic Genome Annotation Pipeline (PGAP)	10/07/22	3980	3712	67	na
GCF_932750735.1	PRJNA224116	SAMEA13256529	CAKOCI000000000.1	na	562	562	Escherichia coli	na	Escherichia_coli_DSM112113	latest	Contig	Major	Full	2022/03/23	Escherichia_coli_DSM112113	RWTH Aachen University Hospital	GCA_932750735.1	identical	https://ftp.ncbi.nlm.nih.gov/genomes/all/GCF/932/750/735/GCF_932750735.1_Escherichia_coli_DSM112113	na	na	na	haploid	bacteria	4999214	4999214	50.5	0	89	89	NCBI RefSeq	NCBI Prokaryotic Genome Annotation Pipeline (PGAP)	04/09/23	4844	4564	58	na
GCF_932751005.1	PRJNA224116	SAMEA13256521	CAKOCZ000000000.1	na	1351	1351	Enterococcus faecalis	na	Enterococcus_faecalis_DSM110077	latest	Contig	Major	Full	2022/03/23	Enterococcus_faecalis_DSM110077	RWTH Aachen University Hospital	GCA_932751005.1	identical	https://ftp.ncbi.nlm.nih.gov/genomes/all/GCF/932/751/005/GCF_932751005.1_Enterococcus_faecalis_DSM110077	na	na	na	haploid	bacteria	3153411	3153411	36.5	0	72	72	NCBI RefSeq	NCBI Prokaryotic Genome Annotation Pipeline (PGAP)	04/09/23	3133	3018	58	na
GCF_932892245.1	PRJNA224116	SAMEA13200628	CAKODU000000000.1	na	562	562	Escherichia coli	na	131435	latest	Contig	Major	Full	2022/03/23	Assembly131435	istituto zooprofilattico sperimentale della lombardia e dell'emilia romana	GCA_932892245.1	identical	https://ftp.ncbi.nlm.nih.gov/genomes/all/GCF/932/892/245/GCF_932892245.1_Assembly131435	na	na	na	haploid	bacteria	5083202	5083202	50.0	0	200	200	NCBI RefSeq	NCBI Prokaryotic Genome Annotation Pipeline (PGAP)	04/09/23	5027	4708	65	na
GCF_932750985.1	PRJNA224116	SAMEA13256540	CAKODB000000000.1	na	562	562	Escherichia coli	na	Escherichia_coli_DSM112124	latest	Contig	Major	Full	2022/03/23	Escherichia_coli_DSM112124	RWTH Aachen University Hospital	GCA_932750985.1	identical	https://ftp.ncbi.nlm.nih.gov/genomes/all/GCF/932/750/985/GCF_932750985.1_Escherichia_coli_DSM112124	na	na	na	haploid	bacteria	4950383	4950383	50.5	0	53	53	NCBI RefSeq	NCBI Prokaryotic Genome Annotation Pipeline (PGAP)	04/09/23	4752	4518	55	na
GCF_932750795.1	PRJNA224116	SAMEA13256539	CAKOBZ000000000.1	na	562	562	Escherichia coli	na	Escherichia_coli_DSM112123	latest	Contig	Major	Full	2022/03/23	Escherichia_coli_DSM112123	RWTH Aachen University Hospital	GCA_932750795.1	identical	https://ftp.ncbi.nlm.nih.gov/genomes/all/GCF/932/750/795/GCF_932750795.1_Escherichia_coli_DSM112123	na	na	na	haploid	bacteria	5111652	5111652	50.0	0	129	129	NCBI RefSeq	NCBI Prokaryotic Genome Annotation Pipeline (PGAP)	04/09/23	5082	4810	67	na
GCF_932750695.1	PRJNA224116	SAMEA13256541	CAKOBW000000000.1	na	562	562	Escherichia coli	na	Escherichia_coli_DSM112125	latest	Contig	Major	Full	2022/03/23	Escherichia_coli_DSM112125	RWTH Aachen University Hospital	GCA_932750695.1	identical	https://ftp.ncbi.nlm.nih.gov/genomes/all/GCF/932/750/695/GCF_932750695.1_Escherichia_coli_DSM112125	na	na	na	haploid	bacteria	5053363	5053363	50.5	0	92	92	NCBI RefSeq	NCBI Prokaryotic Genome Annotation Pipeline (PGAP)	04/09/23	4932	4646	65	na
GCF_932909715.1	PRJNA224116	SAMEA13200626	CAKOEC000000000.1	na	562	562	Escherichia coli	na	262715	latest	Contig	Major	Full	2022/03/23	Assembly262715	istituto zooprofilattico sperimentale della lombardia e dell'emilia romana	GCA_932909715.1	identical	https://ftp.ncbi.nlm.nih.gov/genomes/all/GCF/932/909/715/GCF_932909715.1_Assembly262715	na	na	na	haploid	bacteria	5237924	5237924	50.0	0	226	226	NCBI RefSeq	NCBI Prokaryotic Genome Annotation Pipeline (PGAP)	04/09/23	5185	4870	58	na
GCF_932750715.1	PRJNA224116	SAMEA13256537	CAKOCF000000000.1	na	562	562	Escherichia coli	na	Escherichia_coli_DSM112121	latest	Contig	Major	Full	2022/03/23	Escherichia_coli_DSM112121	RWTH Aachen University Hospital	GCA_932750715.1	identical	https://ftp.ncbi.nlm.nih.gov/genomes/all/GCF/932/750/715/GCF_932750715.1_Escherichia_coli_DSM112121	na	na	na	haploid	bacteria	5112143	5112143	50.0	0	58	58	NCBI RefSeq	NCBI Prokaryotic Genome Annotation Pipeline (PGAP)	04/09/23	4991	4736	65	na
GCF_022690665.1	PRJNA224116	SAMN26554622	JALCZQ000000000.1	na	470	470	Acinetobacter baumannii	strain=NNAb-1	na	latest	Contig	Major	Full	2022/03/23	ASM2269066v1	I.N.Blokhina Research Institute of Epidemiology and Microbiology	GCA_022690665.1	identical	https://ftp.ncbi.nlm.nih.gov/genomes/all/GCF/022/690/665/GCF_022690665.1_ASM2269066v1	na	na	na	haploid	bacteria	4008848	4008848	38.5	0	145	145	NCBI RefSeq	NCBI Prokaryotic Genome Annotation Pipeline (PGAP)	04/08/23	3981	3730	65	na
GCF_022688825.1	PRJNA224116	SAMN24343454	JALCYK000000000.1	na	645616	645616	Eoetvoesiella caeni	strain=PB3-7B	na	latest	Contig	Major	Full	2022/03/23	ASM2268882v1	Yancheng Teachers University	GCA_022688825.1	identical	https://ftp.ncbi.nlm.nih.gov/genomes/all/GCF/022/688/825/GCF_022688825.1_ASM2268882v1	na	assembly from type material	na	haploid	bacteria	4768470	4768470	58.5	0	91	91	NCBI RefSeq	NCBI Prokaryotic Genome Annotation Pipeline (PGAP)	05/22/23	4569	4375	53	na
GCF_932751025.1	PRJNA224116	SAMEA13256520	CAKODE000000000.1	na	1351	1351	Enterococcus faecalis	na	Enterococcus_faecalis_DSM106192	latest	Contig	Major	Full	2022/03/22	Enterococcus_faecalis_DSM106192	RWTH Aachen University Hospital	GCA_932751025.1	identical	https://ftp.ncbi.nlm.nih.gov/genomes/all/GCF/932/751/025/GCF_932751025.1_Enterococcus_faecalis_DSM106192	na	na	na	haploid	bacteria	2688263	2688263	37.5	0	51	51	NCBI RefSeq	NCBI Prokaryotic Genome Annotation Pipeline (PGAP)	04/09/23	2595	2525	56	na
GCF_022690695.1	PRJNA224116	SAMN26554973	JALCYX000000000.1	na	2925405	2925405	Anaeromyxobacter sp. SG17	strain=SG17	na	latest	Scaffold	Major	Full	2022/03/23	ASM2269069v1	Key Laboratory of Soil Environmental Health and Regulation, College of Resources and Environment	GCA_022690695.1	identical	https://ftp.ncbi.nlm.nih.gov/genomes/all/GCF/022/690/695/GCF_022690695.1_ASM2269069v1	na	na	na	haploid	bacteria	5178759	5178639	73.5	0	157	157	NCBI RefSeq	NCBI Prokaryotic Genome Annotation Pipeline (PGAP)	04/08/23	4735	4325	57	na
GCF_022690725.1	PRJNA224116	SAMN26555216	JALCYZ000000000.1	na	2925407	2925407	Anaeromyxobacter sp. SG26	strain=SG26	na	latest	Scaffold	Major	Full	2022/03/23	ASM2269072v1	Key Laboratory of Soil Environmental Health and Regulation, College of Resources and Environment	GCA_022690725.1	identical	https://ftp.ncbi.nlm.nih.gov/genomes/all/GCF/022/690/725/GCF_022690725.1_ASM2269072v1	na	na	na	haploid	bacteria	5286790	5286600	73.0	0	299	299	NCBI RefSeq	NCBI Prokaryotic Genome Annotation Pipeline (PGAP)	07/28/22	4955	4457	55	na
GCF_932751135.1	PRJNA224116	SAMEA13256543	CAKODO000000000.1	na	562	562	Escherichia coli	na	Escherichia_coli_DSM112127	latest	Contig	Major	Full	2022/03/23	Escherichia_coli_DSM112127	RWTH Aachen University Hospital	GCA_932751135.1	identical	https://ftp.ncbi.nlm.nih.gov/genomes/all/GCF/932/751/135/GCF_932751135.1_Escherichia_coli_DSM112127	na	na	na	haploid	bacteria	5100683	5100683	50.5	0	102	102	NCBI RefSeq	NCBI Prokaryotic Genome Annotation Pipeline (PGAP)	04/09/23	5050	4789	68	na
GCF_932750755.1	PRJNA224116	SAMEA13256533	CAKOCE000000000.1	na	562	562	Escherichia coli	na	Escherichia_coli_DSM112117	latest	Contig	Major	Full	2022/03/23	Escherichia_coli_DSM112117	RWTH Aachen University Hospital	GCA_932750755.1	identical	https://ftp.ncbi.nlm.nih.gov/genomes/all/GCF/932/750/755/GCF_932750755.1_Escherichia_coli_DSM112117	na	na	na	haploid	bacteria	5092962	5092962	50.5	0	52	52	NCBI RefSeq	NCBI Prokaryotic Genome Annotation Pipeline (PGAP)	04/09/23	4892	4675	62	na
GCF_932750945.1	PRJNA224116	SAMEA13256531	CAKOCT000000000.1	na	562	562	Escherichia coli	na	Escherichia_coli_DSM112115	latest	Contig	Major	Full	2022/03/23	Escherichia_coli_DSM112115	RWTH Aachen University Hospital	GCA_932750945.1	identical	https://ftp.ncbi.nlm.nih.gov/genomes/all/GCF/932/750/945/GCF_932750945.1_Escherichia_coli_DSM112115	na	na	na	haploid	bacteria	4901878	4901878	50.5	0	91	91	NCBI RefSeq	NCBI Prokaryotic Genome Annotation Pipeline (PGAP)	04/09/23	4821	4620	66	na
GCF_932751125.1	PRJNA224116	SAMEA13256530	CAKODP000000000.1	na	562	562	Escherichia coli	na	Escherichia_coli_DSM112114	latest	Contig	Major	Full	2022/03/23	Escherichia_coli_DSM112114	RWTH Aachen University Hospital	GCA_932751125.1	identical	https://ftp.ncbi.nlm.nih.gov/genomes/all/GCF/932/751/125/GCF_932751125.1_Escherichia_coli_DSM112114	na	na	na	haploid	bacteria	5041675	5041675	50.5	0	87	87	NCBI RefSeq	NCBI Prokaryotic Genome Annotation Pipeline (PGAP)	04/09/23	4904	4614	64	na
GCF_932751105.1	PRJNA224116	SAMEA13256542	CAKODM000000000.1	na	562	562	Escherichia coli	na	Escherichia_coli_DSM112126	latest	Contig	Major	Full	2022/03/23	Escherichia_coli_DSM112126	RWTH Aachen University Hospital	GCA_932751105.1	identical	https://ftp.ncbi.nlm.nih.gov/genomes/all/GCF/932/751/105/GCF_932751105.1_Escherichia_coli_DSM112126	na	na	na	haploid	bacteria	5108036	5108036	50.0	0	140	140	NCBI RefSeq	NCBI Prokaryotic Genome Annotation Pipeline (PGAP)	04/09/23	5098	4808	70	na
GCF_932909995.1	PRJNA224116	SAMEA13200625	CAKOED000000000.1	na	562	562	Escherichia coli	na	170927	latest	Contig	Major	Full	2022/03/23	Assembly170927	istituto zooprofilattico sperimentale della lombardia e dell'emilia romana	GCA_932909995.1	identical	https://ftp.ncbi.nlm.nih.gov/genomes/all/GCF/932/909/995/GCF_932909995.1_Assembly170927	na	na	na	haploid	bacteria	4911612	4911612	50.0	0	141	141	NCBI RefSeq	NCBI Prokaryotic Genome Annotation Pipeline (PGAP)	04/09/23	4786	4528	53	na
GCF_932751065.1	PRJNA224116	SAMEA13256518	CAKODI000000000.1	na	1492	1492	Clostridium butyricum	na	Clostridium_butyricum_DSM107392	latest	Contig	Major	Full	2022/03/23	Clostridium_butyricum_DSM107392	RWTH Aachen University Hospital	GCA_932751065.1	identical	https://ftp.ncbi.nlm.nih.gov/genomes/all/GCF/932/751/065/GCF_932751065.1_Clostridium_butyricum_DSM107392	na	na	na	haploid	bacteria	4570109	4570109	28.5	0	71	71	NCBI RefSeq	NCBI Prokaryotic Genome Annotation Pipeline (PGAP)	04/09/23	4161	4065	52	na
GCF_022690765.1	PRJNA224116	SAMN26558931	JALCZA000000000.1	na	2925408	2925408	Anaeromyxobacter sp. SG63	strain=SG63	na	latest	Scaffold	Major	Full	2022/03/23	ASM2269076v1	Key Laboratory of Soil Environmental Health and Regulation, College of Resources and Environment	GCA_022690765.1	identical	https://ftp.ncbi.nlm.nih.gov/genomes/all/GCF/022/690/765/GCF_022690765.1_ASM2269076v1	na	na	na	haploid	bacteria	5313092	5313002	73.0	0	179	179	NCBI RefSeq	NCBI Prokaryotic Genome Annotation Pipeline (PGAP)	04/08/23	4677	4269	55	na
GCF_932751015.1	PRJNA224116	SAMEA13256534	CAKODC000000000.1	na	562	562	Escherichia coli	na	Escherichia_coli_DSM112118	latest	Contig	Major	Full	2022/03/23	Escherichia_coli_DSM112118	RWTH Aachen University Hospital	GCA_932751015.1	identical	https://ftp.ncbi.nlm.nih.gov/genomes/all/GCF/932/751/015/GCF_932751015.1_Escherichia_coli_DSM112118	na	na	na	haploid	bacteria	4994962	4994962	50.5	0	92	92	NCBI RefSeq	NCBI Prokaryotic Genome Annotation Pipeline (PGAP)	04/09/23	4888	4598	68	na
GCF_932751045.1	PRJNA224116	SAMEA13256536	CAKODG000000000.1	na	562	562	Escherichia coli	na	Escherichia_coli_DSM112120	latest	Contig	Major	Full	2022/03/23	Escherichia_coli_DSM112120	RWTH Aachen University Hospital	GCA_932751045.1	identical	https://ftp.ncbi.nlm.nih.gov/genomes/all/GCF/932/751/045/GCF_932751045.1_Escherichia_coli_DSM112120	na	na	na	haploid	bacteria	5006175	5006175	50.5	0	112	112	NCBI RefSeq	NCBI Prokaryotic Genome Annotation Pipeline (PGAP)	04/09/23	5004	4737	73	na
GCF_932751115.1	PRJNA224116	SAMEA13256535	CAKODL000000000.1	na	562	562	Escherichia coli	na	Escherichia_coli_DSM112119	latest	Contig	Major	Full	2022/03/23	Escherichia_coli_DSM112119	RWTH Aachen University Hospital	GCA_932751115.1	identical	https://ftp.ncbi.nlm.nih.gov/genomes/all/GCF/932/751/115/GCF_932751115.1_Escherichia_coli_DSM112119	na	na	na	haploid	bacteria	5103855	5103855	50.5	0	51	51	NCBI RefSeq	NCBI Prokaryotic Genome Annotation Pipeline (PGAP)	04/09/23	4905	4686	64	na
GCF_932751165.1	PRJNA224116	SAMEA13256513	CAKODR000000000.1	na	1402	1402	Bacillus licheniformis	na	Bacillus_licheniformis_DSM111625	latest	Contig	Major	Full	2022/03/23	Bacillus_licheniformis_DSM111625	RWTH Aachen University Hospital	GCA_932751165.1	identical	https://ftp.ncbi.nlm.nih.gov/genomes/all/GCF/932/751/165/GCF_932751165.1_Bacillus_licheniformis_DSM111625	na	na	na	haploid	bacteria	4170450	4170450	46.0	0	30	30	NCBI RefSeq	NCBI Prokaryotic Genome Annotation Pipeline (PGAP)	03/25/23	4315	4158	80	na
GCF_932896565.1	PRJNA224116	SAMEA13200619	CAKODV000000000.1	na	562	562	Escherichia coli	na	152645	latest	Contig	Major	Full	2022/03/23	Assembly152645	istituto zooprofilattico sperimentale della lombardia e dell'emilia romana	GCA_932896565.1	identical	https://ftp.ncbi.nlm.nih.gov/genomes/all/GCF/932/896/565/GCF_932896565.1_Assembly152645	na	na	na	haploid	bacteria	4844073	4844073	50.0	0	84	84	NCBI RefSeq	NCBI Prokaryotic Genome Annotation Pipeline (PGAP)	04/09/23	4583	4395	49	na
GCF_932910315.1	PRJNA224116	SAMEA13200624	CAKOEF000000000.1	na	562	562	Escherichia coli	na	144847	latest	Contig	Major	Full	2022/03/23	Assembly144847	istituto zooprofilattico sperimentale della lombardia e dell'emilia romana	GCA_932910315.1	identical	https://ftp.ncbi.nlm.nih.gov/genomes/all/GCF/932/910/315/GCF_932910315.1_Assembly144847	na	na	na	haploid	bacteria	5239162	5239162	50.0	0	223	223	NCBI RefSeq	NCBI Prokaryotic Genome Annotation Pipeline (PGAP)	04/09/23	5182	4872	58	na
GCF_932910215.1	PRJNA224116	SAMEA13200623	CAKOEE000000000.1	na	562	562	Escherichia coli	na	230744	latest	Contig	Major	Full	2022/03/23	Assembly230744	istituto zooprofilattico sperimentale della lombardia e dell'emilia romana	GCA_932910215.1	identical	https://ftp.ncbi.nlm.nih.gov/genomes/all/GCF/932/910/215/GCF_932910215.1_Assembly230744	na	na	na	haploid	bacteria	5301681	5301681	50.0	0	230	230	NCBI RefSeq	NCBI Prokaryotic Genome Annotation Pipeline (PGAP)	04/09/23	5279	4958	60	na
GCF_022693435.1	PRJNA224116	SAMN24171840	JAJTIL000000000.1	na	1522	1522	[Clostridium] innocuum	strain=MRL6604	na	latest	Contig	Major	Full	2022/03/24	ASM2269343v1	Ann & Robert H. Lurie Children's Hospital of Chicago	GCA_022693435.1	identical	https://ftp.ncbi.nlm.nih.gov/genomes/all/GCF/022/693/435/GCF_022693435.1_ASM2269343v1	na	na	na	haploid	bacteria	4633183	4633183	43.5	0	85	85	NCBI RefSeq	NCBI Prokaryotic Genome Annotation Pipeline (PGAP)	02/06/23	4615	4453	57	na
GCF_022693625.1	PRJNA224116	SAMN24171832	JAJTIT000000000.1	na	1522	1522	[Clostridium] innocuum	strain=LK3P-180	na	latest	Contig	Major	Full	2022/03/24	ASM2269362v1	Ann & Robert H. Lurie Children's Hospital of Chicago	GCA_022693625.1	identical	https://ftp.ncbi.nlm.nih.gov/genomes/all/GCF/022/693/625/GCF_022693625.1_ASM2269362v1	na	na	na	haploid	bacteria	4860285	4860285	43.5	0	134	134	NCBI RefSeq	NCBI Prokaryotic Genome Annotation Pipeline (PGAP)	02/06/23	4878	4694	69	na
GCF_022693465.1	PRJNA224116	SAMN24171839	JAJTIM000000000.1	na	1522	1522	[Clostridium] innocuum	strain=MRL6602	na	latest	Contig	Major	Full	2022/03/24	ASM2269346v1	Ann & Robert H. Lurie Children's Hospital of Chicago	GCA_022693465.1	identical	https://ftp.ncbi.nlm.nih.gov/genomes/all/GCF/022/693/465/GCF_022693465.1_ASM2269346v1	na	na	na	haploid	bacteria	5139288	5139288	43.0	0	244	244	NCBI RefSeq	NCBI Prokaryotic Genome Annotation Pipeline (PGAP)	02/06/23	5226	4994	65	na
GCF_022693245.1	PRJNA224116	SAMN26026638	na	na	1280	1280	Staphylococcus aureus	strain=VMRSA-WC102	na	latest	Complete Genome	Major	Full	2022/03/24	ASM2269324v1	Wadsworth Center - NYS DOH	GCA_022693245.1	identical	https://ftp.ncbi.nlm.nih.gov/genomes/all/GCF/022/693/245/GCF_022693245.1_ASM2269324v1	na	na	na	haploid	bacteria	2922171	2922171	32.5	3	3	3	NCBI RefSeq	NCBI Prokaryotic Genome Annotation Pipeline (PGAP)	04/08/23	2929	2742	82	na
GCF_932750995.1	PRJNA224116	SAMEA13256526	CAKODA000000000.1	na	562	562	Escherichia coli	na	Escherichia_coli_DSM112110	latest	Contig	Major	Full	2022/03/23	Escherichia_coli_DSM112110	RWTH Aachen University Hospital	GCA_932750995.1	identical	https://ftp.ncbi.nlm.nih.gov/genomes/all/GCF/932/750/995/GCF_932750995.1_Escherichia_coli_DSM112110	na	na	na	haploid	bacteria	5039958	5039958	50.5	0	89	89	NCBI RefSeq	NCBI Prokaryotic Genome Annotation Pipeline (PGAP)	04/09/23	4905	4613	68	na
GCF_022691185.1	PRJNA224116	SAMN26533773	na	na	73010	73010	Aeromonas encheleia	strain=H4-C21	na	latest	Chromosome	Major	Full	2022/03/24	ASM2269118v1	Exploratories for large-scale and long-term functional biodiversity research	GCA_022691185.1	identical	https://ftp.ncbi.nlm.nih.gov/genomes/all/GCF/022/691/185/GCF_022691185.1_ASM2269118v1	na	na	na	haploid	bacteria	4616587	4616487	61.5	1	1	1	NCBI RefSeq	NCBI Prokaryotic Genome Annotation Pipeline (PGAP)	04/09/23	4376	3478	163	na
GCF_932901625.1	PRJNA224116	SAMEA13200622	CAKODZ000000000.1	na	562	562	Escherichia coli	na	165504	latest	Contig	Major	Full	2022/03/23	Assembly165504	istituto zooprofilattico sperimentale della lombardia e dell'emilia romana	GCA_932901625.1	identical	https://ftp.ncbi.nlm.nih.gov/genomes/all/GCF/932/901/625/GCF_932901625.1_Assembly165504	na	na	na	haploid	bacteria	5391018	5391018	50.0	0	241	241	NCBI RefSeq	NCBI Prokaryotic Genome Annotation Pipeline (PGAP)	04/09/23	5361	5047	57	na
GCF_933127845.1	PRJNA224116	SAMEA13200618	CAKOEG000000000.1	na	562	562	Escherichia coli	na	84156	latest	Contig	Major	Full	2022/03/23	Assembly_84156	istituto zooprofilattico sperimentale della lombardia e dell'emilia romana	GCA_933127845.1	identical	https://ftp.ncbi.nlm.nih.gov/genomes/all/GCF/933/127/845/GCF_933127845.1_Assembly_84156	na	na	na	haploid	bacteria	4969977	4969977	50.0	0	170	170	NCBI RefSeq	NCBI Prokaryotic Genome Annotation Pipeline (PGAP)	04/09/23	4939	4658	52	na
GCF_932750745.1	PRJNA224116	SAMEA13256525	CAKOCA000000000.1	na	562	562	Escherichia coli	na	Escherichia_coli_DSM112109	latest	Contig	Major	Full	2022/03/23	Escherichia_coli_DSM112109	RWTH Aachen University Hospital	GCA_932750745.1	identical	https://ftp.ncbi.nlm.nih.gov/genomes/all/GCF/932/750/745/GCF_932750745.1_Escherichia_coli_DSM112109	na	na	na	haploid	bacteria	5030465	5030465	50.5	0	88	88	NCBI RefSeq	NCBI Prokaryotic Genome Annotation Pipeline (PGAP)	04/09/23	4892	4599	68	na
GCF_022691145.1	PRJNA224116	SAMN26533777	na	na	2026193	2026193	Bacillus nitratireducens	strain=N4/150	na	latest	Chromosome	Major	Full	2022/03/24	ASM2269114v1	Exploratories for large-scale and long-term functional biodiversity research	GCA_022691145.1	identical	https://ftp.ncbi.nlm.nih.gov/genomes/all/GCF/022/691/145/GCF_022691145.1_ASM2269114v1	na	na	na	haploid	bacteria	5056959	5056859	35.0	1	1	1	NCBI RefSeq	NCBI Prokaryotic Genome Annotation Pipeline (PGAP)	04/09/23	5273	4961	117	na
GCF_902705295.2	PRJNA224116	SAMEA6109568	na	na	562	562	Escherichia coli	strain=BEN2908	1 day old chicken	latest	Complete Genome	Major	Full	2022/03/23	Combinated assembly ONT-Illumina - 2022 update	INRA (INRA Centre Val de Loire)	GCA_902705295.2	identical	https://ftp.ncbi.nlm.nih.gov/genomes/all/GCF/902/705/295/GCF_902705295.2_Combinated_assembly_ONT-Illumina_-_2022_update	na	na	na	haploid	bacteria	5195401	5195401	50.5	2	2	2	NCBI RefSeq	NCBI Prokaryotic Genome Annotation Pipeline (PGAP)	04/09/23	5153	4740	118	na
GCF_022693545.1	PRJNA224116	SAMN24171836	JAJTIP000000000.1	na	1522	1522	[Clostridium] innocuum	strain=LK5-043	na	latest	Contig	Major	Full	2022/03/24	ASM2269354v1	Ann & Robert H. Lurie Children's Hospital of Chicago	GCA_022693545.1	identical	https://ftp.ncbi.nlm.nih.gov/genomes/all/GCF/022/693/545/GCF_022693545.1_ASM2269354v1	na	na	na	haploid	bacteria	4160755	4160755	43.5	0	81	81	NCBI RefSeq	NCBI Prokaryotic Genome Annotation Pipeline (PGAP)	02/06/23	4081	3941	68	na
GCF_022693475.1	PRJNA224116	SAMN24171842	JAJTIJ000000000.1	na	1522	1522	[Clostridium] innocuum	strain=MRL7493	na	latest	Contig	Major	Full	2022/03/24	ASM2269347v1	Ann & Robert H. Lurie Children's Hospital of Chicago	GCA_022693475.1	identical	https://ftp.ncbi.nlm.nih.gov/genomes/all/GCF/022/693/475/GCF_022693475.1_ASM2269347v1	na	na	na	haploid	bacteria	4150337	4150337	43.5	0	68	68	NCBI RefSeq	NCBI Prokaryotic Genome Annotation Pipeline (PGAP)	02/06/23	4066	3939	62	na
GCF_022693605.1	PRJNA224116	SAMN24171835	JAJTIQ000000000.1	na	1522	1522	[Clostridium] innocuum	strain=LK5-024	na	latest	Contig	Major	Full	2022/03/24	ASM2269360v1	Ann & Robert H. Lurie Children's Hospital of Chicago	GCA_022693605.1	identical	https://ftp.ncbi.nlm.nih.gov/genomes/all/GCF/022/693/605/GCF_022693605.1_ASM2269360v1	na	na	na	haploid	bacteria	4787492	4787492	43.5	0	119	119	NCBI RefSeq	NCBI Prokaryotic Genome Annotation Pipeline (PGAP)	02/06/23	4777	4598	69	na
GCF_022693225.1	PRJNA224116	SAMN26026639	na	na	1280	1280	Staphylococcus aureus	strain=VRMSSA-WC111	na	latest	Complete Genome	Major	Full	2022/03/24	ASM2269322v1	Wadsworth Center - NYS DOH	GCA_022693225.1	identical	https://ftp.ncbi.nlm.nih.gov/genomes/all/GCF/022/693/225/GCF_022693225.1_ASM2269322v1	na	na	na	haploid	bacteria	2897139	2897139	32.5	2	2	2	NCBI RefSeq	NCBI Prokaryotic Genome Annotation Pipeline (PGAP)	04/08/23	2912	2720	82	na
GCF_022691385.1	PRJNA224116	SAMN26026630	na	na	1280	1280	Staphylococcus aureus	strain=MRSA-WC090	na	latest	Complete Genome	Major	Full	2022/03/24	ASM2269138v1	Wadsworth Center - NYS DOH	GCA_022691385.1	identical	https://ftp.ncbi.nlm.nih.gov/genomes/all/GCF/022/691/385/GCF_022691385.1_ASM2269138v1	na	na	na	haploid	bacteria	2844782	2844782	32.5	2	2	2	NCBI RefSeq	NCBI Prokaryotic Genome Annotation Pipeline (PGAP)	04/08/23	2837	2677	82	na
GCF_022693285.1	PRJNA224116	SAMN26026636	na	na	1280	1280	Staphylococcus aureus	strain=VMRSA-WC082	na	latest	Complete Genome	Major	Full	2022/03/24	ASM2269328v1	Wadsworth Center - NYS DOH	GCA_022693285.1	identical	https://ftp.ncbi.nlm.nih.gov/genomes/all/GCF/022/693/285/GCF_022693285.1_ASM2269328v1	na	na	na	haploid	bacteria	2924145	2924145	32.5	2	2	2	NCBI RefSeq	NCBI Prokaryotic Genome Annotation Pipeline (PGAP)	04/08/23	2940	2769	82	na
GCF_932750785.1	PRJNA224116	SAMEA13256538	CAKOCB000000000.1	na	562	562	Escherichia coli	na	Escherichia_coli_DSM112122	latest	Contig	Major	Full	2022/03/23	Escherichia_coli_DSM112122	RWTH Aachen University Hospital	GCA_932750785.1	identical	https://ftp.ncbi.nlm.nih.gov/genomes/all/GCF/932/750/785/GCF_932750785.1_Escherichia_coli_DSM112122	na	na	na	haploid	bacteria	5198537	5198537	50.0	0	57	57	NCBI RefSeq	NCBI Prokaryotic Genome Annotation Pipeline (PGAP)	04/09/23	5090	4833	70	na
GCF_022693485.1	PRJNA224116	SAMN24171838	JAJTIN000000000.1	na	1522	1522	[Clostridium] innocuum	strain=MRL6598	na	latest	Contig	Major	Full	2022/03/24	ASM2269348v1	Ann & Robert H. Lurie Children's Hospital of Chicago	GCA_022693485.1	identical	https://ftp.ncbi.nlm.nih.gov/genomes/all/GCF/022/693/485/GCF_022693485.1_ASM2269348v1	na	na	na	haploid	bacteria	4826058	4826058	43.5	0	106	106	NCBI RefSeq	NCBI Prokaryotic Genome Annotation Pipeline (PGAP)	02/06/23	4798	4634	66	na
GCF_022693565.1	PRJNA224116	SAMN24171833	JAJTIS000000000.1	na	1522	1522	[Clostridium] innocuum	strain=LK3P-181	na	latest	Contig	Major	Full	2022/03/24	ASM2269356v1	Ann & Robert H. Lurie Children's Hospital of Chicago	GCA_022693565.1	identical	https://ftp.ncbi.nlm.nih.gov/genomes/all/GCF/022/693/565/GCF_022693565.1_ASM2269356v1	na	na	na	haploid	bacteria	4116530	4116530	43.5	0	74	74	NCBI RefSeq	NCBI Prokaryotic Genome Annotation Pipeline (PGAP)	02/06/23	4009	3880	62	na
GCF_022693525.1	PRJNA224116	SAMN24171837	JAJTIO000000000.1	na	1522	1522	[Clostridium] innocuum	strain=MRL5543	na	latest	Contig	Major	Full	2022/03/24	ASM2269352v1	Ann & Robert H. Lurie Children's Hospital of Chicago	GCA_022693525.1	identical	https://ftp.ncbi.nlm.nih.gov/genomes/all/GCF/022/693/525/GCF_022693525.1_ASM2269352v1	na	na	na	haploid	bacteria	4222783	4222783	43.5	0	73	73	NCBI RefSeq	NCBI Prokaryotic Genome Annotation Pipeline (PGAP)	02/06/23	4146	4016	69	na
GCF_022693345.1	PRJNA224116	SAMN26679620	na	na	1290	1290	Staphylococcus hominis	strain=C5	na	latest	Complete Genome	Major	Full	2022/03/24	ASM2269334v1	University of Colorado Anschutz Medical Campus	GCA_022693345.1	identical	https://ftp.ncbi.nlm.nih.gov/genomes/all/GCF/022/693/345/GCF_022693345.1_ASM2269334v1	na	na	na	haploid	bacteria	2447570	2447570	31.0	7	7	7	NCBI RefSeq	NCBI Prokaryotic Genome Annotation Pipeline (PGAP)	04/08/23	2483	2349	85	na
GCF_022693165.1	PRJNA224116	SAMN26026642	na	na	1280	1280	Staphylococcus aureus	strain=VMRSA-WC123	na	latest	Complete Genome	Major	Full	2022/03/24	ASM2269316v1	Wadsworth Center - NYS DOH	GCA_022693165.1	identical	https://ftp.ncbi.nlm.nih.gov/genomes/all/GCF/022/693/165/GCF_022693165.1_ASM2269316v1	na	na	na	haploid	bacteria	2922894	2922894	32.5	2	2	2	NCBI RefSeq	NCBI Prokaryotic Genome Annotation Pipeline (PGAP)	04/08/23	2937	2768	82	na
GCF_022693185.1	PRJNA224116	SAMN26026641	na	na	1280	1280	Staphylococcus aureus	strain=VMRSA-WC121	na	latest	Complete Genome	Major	Full	2022/03/24	ASM2269318v1	Wadsworth Center - NYS DOH	GCA_022693185.1	identical	https://ftp.ncbi.nlm.nih.gov/genomes/all/GCF/022/693/185/GCF_022693185.1_ASM2269318v1	na	na	na	haploid	bacteria	2923332	2923332	32.5	2	2	2	NCBI RefSeq	NCBI Prokaryotic Genome Annotation Pipeline (PGAP)	04/08/23	2932	2730	82	na
GCF_022693205.1	PRJNA224116	SAMN26026640	na	na	1280	1280	Staphylococcus aureus	strain=VRMSSA-WC113	na	latest	Complete Genome	Major	Full	2022/03/24	ASM2269320v1	Wadsworth Center - NYS DOH	GCA_022693205.1	identical	https://ftp.ncbi.nlm.nih.gov/genomes/all/GCF/022/693/205/GCF_022693205.1_ASM2269320v1	na	na	na	haploid	bacteria	2896630	2896630	32.5	2	2	2	NCBI RefSeq	NCBI Prokaryotic Genome Annotation Pipeline (PGAP)	04/08/23	2902	2729	82	na
GCF_021166275.2	PRJNA224116	SAMN23605136	na	na	287	287	Pseudomonas aeruginosa	strain=UNC_PaerCF38	na	latest	Complete Genome	Major	Full	2021/12/29	ASM2116627v2	University of North Carolina at Chapel Hill	GCA_021166275.2	identical	https://ftp.ncbi.nlm.nih.gov/genomes/all/GCF/021/166/275/GCF_021166275.2_ASM2116627v2	na	na	na	haploid	bacteria	6369958	6369958	66.5	1	1	1	NCBI RefSeq	NCBI Prokaryotic Genome Annotation Pipeline (PGAP)	04/09/23	5889	5770	79	na
GCF_022691685.1	PRJNA224116	SAMN25558261	na	na	43767	43767	Prescottella equi	strain=P2117036	na	latest	Complete Genome	Major	Full	2022/03/24	ASM2269168v1	Penn State University	GCA_022691685.1	identical	https://ftp.ncbi.nlm.nih.gov/genomes/all/GCF/022/691/685/GCF_022691685.1_ASM2269168v1	na	na	na	haploid	bacteria	5142908	5142908	68.5	1	1	1	NCBI RefSeq	NCBI Prokaryotic Genome Annotation Pipeline (PGAP)	05/01/23	4836	4725	70	na
GCF_021172105.3	PRJNA224116	SAMN23500290	na	na	1352	1352	Enterococcus faecium	strain=V13-21-E11-012-001	na	latest	Complete Genome	Major	Full	2022/03/07	ASM2117210v3	Animal and Plant Quarantine Agency	GCA_021172105.3	identical	https://ftp.ncbi.nlm.nih.gov/genomes/all/GCF/021/172/105/GCF_021172105.3_ASM2117210v3	na	na	na	haploid	bacteria	3146310	3146310	37.5	7	7	7	NCBI RefSeq	NCBI Prokaryotic Genome Annotation Pipeline (PGAP)	04/09/23	3099	2898	89	na
GCF_022691465.1	PRJNA224116	SAMN26026625	na	na	1351	1351	Enterococcus faecalis	strain=VSE-WC032	na	latest	Complete Genome	Major	Full	2022/03/24	ASM2269146v1	Wadsworth Center - NYS DOH	GCA_022691465.1	identical	https://ftp.ncbi.nlm.nih.gov/genomes/all/GCF/022/691/465/GCF_022691465.1_ASM2269146v1	na	na	na	haploid	bacteria	3100993	3100993	37.0	2	2	2	NCBI RefSeq	NCBI Prokaryotic Genome Annotation Pipeline (PGAP)	04/08/23	3100	2915	82	na
GCF_022691485.1	PRJNA224116	SAMN26026624	na	na	1351	1351	Enterococcus faecalis	strain=VRE-WC031	na	latest	Complete Genome	Major	Full	2022/03/24	ASM2269148v1	Wadsworth Center - NYS DOH	GCA_022691485.1	identical	https://ftp.ncbi.nlm.nih.gov/genomes/all/GCF/022/691/485/GCF_022691485.1_ASM2269148v1	na	na	na	haploid	bacteria	3245651	3245651	37.0	5	5	5	NCBI RefSeq	NCBI Prokaryotic Genome Annotation Pipeline (PGAP)	04/08/23	3271	3073	83	na
GCF_022748525.1	PRJNA224116	SAMN26865074	JALDOB000000000.1	na	204039	204039	Dickeya dianthicola	strain=IPO775	na	latest	Contig	Major	Full	2022/03/28	ASM2274852v1	Sorbonne University	GCA_022748525.1	identical	https://ftp.ncbi.nlm.nih.gov/genomes/all/GCF/022/748/525/GCF_022748525.1_ASM2274852v1	na	na	na	haploid	bacteria	4799535	4799535	55.5	0	188	188	NCBI RefSeq	NCBI Prokaryotic Genome Annotation Pipeline (PGAP)	04/11/23	4398	4125	55	na
GCF_022748085.1	PRJNA224116	SAMN26865083	JALDNS000000000.1	na	204039	204039	Dickeya dianthicola	strain=IPO3700	na	latest	Contig	Major	Full	2022/03/28	ASM2274808v1	Sorbonne University	GCA_022748085.1	identical	https://ftp.ncbi.nlm.nih.gov/genomes/all/GCF/022/748/085/GCF_022748085.1_ASM2274808v1	na	na	na	haploid	bacteria	4902811	4902811	55.5	0	184	184	NCBI RefSeq	NCBI Prokaryotic Genome Annotation Pipeline (PGAP)	04/11/23	4488	4199	62	na
GCF_022747825.1	PRJNA224116	SAMN26865081	JALDNU000000000.1	na	204039	204039	Dickeya dianthicola	strain=IPO3646	na	latest	Contig	Major	Full	2022/03/28	ASM2274782v1	Sorbonne University	GCA_022747825.1	identical	https://ftp.ncbi.nlm.nih.gov/genomes/all/GCF/022/747/825/GCF_022747825.1_ASM2274782v1	na	na	na	haploid	bacteria	4903025	4903025	55.5	0	176	176	NCBI RefSeq	NCBI Prokaryotic Genome Annotation Pipeline (PGAP)	04/11/23	4474	4198	57	na
GCF_022748555.1	PRJNA224116	SAMN26865068	JALDOH000000000.1	na	204039	204039	Dickeya dianthicola	strain=CH88.23	na	latest	Scaffold	Major	Full	2022/03/28	ASM2274855v1	Sorbonne University	GCA_022748555.1	identical	https://ftp.ncbi.nlm.nih.gov/genomes/all/GCF/022/748/555/GCF_022748555.1_ASM2274855v1	na	na	na	haploid	bacteria	4940495	4940047	55.5	0	79	79	NCBI RefSeq	NCBI Prokaryotic Genome Annotation Pipeline (PGAP)	04/11/23	4542	4270	68	na
GCF_022748045.1	PRJNA224116	SAMN26865064	JALDOL000000000.1	na	204039	204039	Dickeya dianthicola	strain=CFBP1984	na	latest	Scaffold	Major	Full	2022/03/28	ASM2274804v1	Sorbonne University	GCA_022748045.1	identical	https://ftp.ncbi.nlm.nih.gov/genomes/all/GCF/022/748/045/GCF_022748045.1_ASM2274804v1	na	na	na	haploid	bacteria	4783442	4782118	55.5	0	101	101	NCBI RefSeq	NCBI Prokaryotic Genome Annotation Pipeline (PGAP)	04/11/23	4303	4038	55	na
GCF_022700775.1	PRJNA224116	SAMN16552197	na	na	548	548	Klebsiella aerogenes	strain=S148-1	na	latest	Complete Genome	Major	Full	2022/03/28	ASM2270077v1	microbial pathogenic ecology group	GCA_022700775.1	identical	https://ftp.ncbi.nlm.nih.gov/genomes/all/GCF/022/700/775/GCF_022700775.1_ASM2270077v1	na	na	na	haploid	bacteria	5078723	5078723	55.0	1	1	1	NCBI RefSeq	NCBI Prokaryotic Genome Annotation Pipeline (PGAP)	04/11/23	4819	4619	121	na
GCF_022748795.1	PRJNA224116	SAMN26498272	JALDQH000000000.1	na	573	573	Klebsiella pneumoniae	strain=NMI5840_17	na	latest	Contig	Major	Full	2022/03/28	ASM2274879v1	National Medicines Institute	GCA_022748795.1	identical	https://ftp.ncbi.nlm.nih.gov/genomes/all/GCF/022/748/795/GCF_022748795.1_ASM2274879v1	na	na	na	haploid	bacteria	5748250	5748250	56.5	0	139	139	NCBI RefSeq	NCBI Prokaryotic Genome Annotation Pipeline (PGAP)	04/11/23	5823	5349	121	na
GCF_022748835.1	PRJNA224116	SAMN26498270	JALDQJ000000000.1	na	573	573	Klebsiella pneumoniae	strain=NMI432_15	na	latest	Contig	Major	Full	2022/03/28	ASM2274883v1	National Medicines Institute	GCA_022748835.1	identical	https://ftp.ncbi.nlm.nih.gov/genomes/all/GCF/022/748/835/GCF_022748835.1_ASM2274883v1	na	na	na	haploid	bacteria	5879053	5879053	56.5	0	10	10	NCBI RefSeq	NCBI Prokaryotic Genome Annotation Pipeline (PGAP)	04/11/23	5858	5402	119	na
GCF_003113455.2	PRJNA224116	SAMN08939843	QDAA00000000.1	na	636	636	Edwardsiella tarda	strain=LADL99-302	na	latest	Contig	Major	Full	2021/10/15	ASM311345v2	Mississippi State University	GCA_003113455.2	identical	https://ftp.ncbi.nlm.nih.gov/genomes/all/GCF/003/113/455/GCF_003113455.2_ASM311345v2	na	na	na	haploid	bacteria	3576227	3576227	57.0	1	22	22	NCBI RefSeq	NCBI Prokaryotic Genome Annotation Pipeline (PGAP)	04/13/23	3295	3159	94	na
GCF_016919525.1	PRJNA224116	SAMN17898088	na	na	470	470	Acinetobacter baumannii	strain=AB5075-VUB-itrA::ISAba13	na	latest	Complete Genome	Major	Full	2021/11/09	ASM1691952v2	Vrije Universiteit Brussel	GCA_016919525.2	identical	https://ftp.ncbi.nlm.nih.gov/genomes/all/GCF/016/919/525/GCF_016919525.1_ASM1691952v2	na	na	na	haploid	bacteria	4114919	4114919	39.0	4	4	4	NCBI RefSeq	NCBI Prokaryotic Genome Annotation Pipeline (PGAP)	04/13/23	4047	3856	96	na
GCF_022760085.1	PRJNA224116	SAMN22353058	JAJCFG000000000.1	na	562	562	Escherichia coli	strain=IPK9(1)	na	latest	Scaffold	Major	Full	2022/03/30	ASM2276008v1	University of Ibadan, Nigeria	GCA_022760085.1	identical	https://ftp.ncbi.nlm.nih.gov/genomes/all/GCF/022/760/085/GCF_022760085.1_ASM2276008v1	na	na	na	haploid	bacteria	4707996	4707598	50.5	0	66	66	NCBI RefSeq	NCBI Prokaryotic Genome Annotation Pipeline (PGAP)	04/13/23	4594	4211	96	na
GCF_022762825.1	PRJNA224116	SAMN24648625	JAKELS000000000.1	na	45462	45462	Brevibacillus borstelensis	strain=FC3	na	latest	Scaffold	Major	Full	2022/03/31	ASM2276282v1	Guilin Medical University	GCA_022762825.1	identical	https://ftp.ncbi.nlm.nih.gov/genomes/all/GCF/022/762/825/GCF_022762825.1_ASM2276282v1	na	na	na	haploid	bacteria	5033134	5010546	51.5	0	123	123	NCBI RefSeq	NCBI Prokaryotic Genome Annotation Pipeline (PGAP)	04/14/23	4983	4682	16	na
GCF_022760295.1	PRJNA224116	SAMN26329833	na	na	358	358	Agrobacterium tumefaciens	strain=LN-1	na	latest	Complete Genome	Major	Full	2022/03/31	ASM2276029v1	Henan Agricultural University	GCA_022760295.1	identical	https://ftp.ncbi.nlm.nih.gov/genomes/all/GCF/022/760/295/GCF_022760295.1_ASM2276029v1	na	na	na	haploid	bacteria	5586294	5586294	59.0	4	4	4	NCBI RefSeq	NCBI Prokaryotic Genome Annotation Pipeline (PGAP)	04/14/23	5309	5164	69	na
GCF_022760855.1	PRJNA224116	SAMN24662189	JAKTNR000000000.1	representative genome	2908146	2908146	Thermus albus	strain=SYSU G00608	na	latest	Scaffold	Major	Full	2022/03/31	ASM2276085v1	School of Life Science	GCA_022760855.1	identical	https://ftp.ncbi.nlm.nih.gov/genomes/all/GCF/022/760/855/GCF_022760855.1_ASM2276085v1	na	na	na	haploid	bacteria	2259709	2259662	64.0	0	22	22	NCBI RefSeq	NCBI Prokaryotic Genome Annotation Pipeline (PGAP)	04/14/23	2374	2230	52	na
GCF_022763005.1	PRJNA224116	SAMN14176985	JAALXE000000000.1	na	247481	247481	Candidatus Cardinium hertigii	strain=cByotB1	na	latest	Contig	Major	Full	2022/03/31	ASM2276300v1	International Brevipalpus Genome Consortium	GCA_022763005.1	identical	https://ftp.ncbi.nlm.nih.gov/genomes/all/GCF/022/763/005/GCF_022763005.1_ASM2276300v1	na	na	na	haploid	bacteria	1086768	1086768	36.5	0	216	216	NCBI RefSeq	NCBI Prokaryotic Genome Annotation Pipeline (PGAP)	03/26/23	871	804	42	na
GCF_018397095.2	PRJNA224116	SAMN07661348	NXEO00000000.1	na	562	562	Escherichia coli	strain=2009-52	na	latest	Contig	Major	Full	2021/05/18	ASM1839709v2	University of Technology Sydney	GCA_018397095.2	identical	https://ftp.ncbi.nlm.nih.gov/genomes/all/GCF/018/397/095/GCF_018397095.2_ASM1839709v2	na	na	na	haploid	bacteria	5277846	5277846	50.5	1	168	168	NCBI RefSeq	NCBI Prokaryotic Genome Annotation Pipeline (PGAP)	08/01/22	5270	4684	117	29966679
GCF_022760965.1	PRJNA224116	SAMN26104938	JAKVIJ000000000.1	na	2919500	2919500	Acidovorax sp. W1-6	strain=W1-6	na	latest	Contig	Major	Full	2022/03/31	ASM2276096v1	State Key Laboratory for Conservation and Utilization of Bio-Resources in Yunnan	GCA_022760965.1	identical	https://ftp.ncbi.nlm.nih.gov/genomes/all/GCF/022/760/965/GCF_022760965.1_ASM2276096v1	na	na	na	haploid	bacteria	3570932	3570932	65.5	0	34	34	NCBI RefSeq	NCBI Prokaryotic Genome Annotation Pipeline (PGAP)	04/14/23	3332	3205	52	na
GCF_022761525.1	PRJNA224116	SAMN26934401	JALEEW000000000.1	na	562	562	Escherichia coli	strain=YZ21HCE9	na	latest	Contig	Major	Full	2022/03/31	ASM2276152v1	Yangzhou University	GCA_022761525.1	identical	https://ftp.ncbi.nlm.nih.gov/genomes/all/GCF/022/761/525/GCF_022761525.1_ASM2276152v1	na	na	na	haploid	bacteria	4975572	4975572	50.5	0	132	132	NCBI RefSeq	NCBI Prokaryotic Genome Annotation Pipeline (PGAP)	04/14/23	4895	4520	87	na
GCF_022760445.1	PRJNA224116	SAMN26891690	JALGAR000000000.1	na	2928153	2928153	Cryobacterium zhongshanensis	strain=ZS14-85	na	latest	Scaffold	Major	Full	2022/03/31	ASM2276044v1	Ocean University of China	GCA_022760445.1	identical	https://ftp.ncbi.nlm.nih.gov/genomes/all/GCF/022/760/445/GCF_022760445.1_ASM2276044v1	na	assembly from type material	na	haploid	bacteria	4412594	4412434	67.5	0	13	13	NCBI RefSeq	NCBI Prokaryotic Genome Annotation Pipeline (PGAP)	06/04/23	4113	3755	52	na
GCF_022764625.1	PRJNA224116	SAMN11231319	SQOH00000000.1	na	562	562	Escherichia coli	strain=CNTRL_EPEC55	na	latest	Scaffold	Major	Full	2022/03/31	ASM2276462v1	Medical University of Vienna	GCA_022764625.1	identical	https://ftp.ncbi.nlm.nih.gov/genomes/all/GCF/022/764/625/GCF_022764625.1_ASM2276462v1	na	na	na	haploid	bacteria	4672206	4671718	50.5	0	28	28	NCBI RefSeq	NCBI Prokaryotic Genome Annotation Pipeline (PGAP)	04/14/23	4540	4168	94	na
GCF_022765125.1	PRJNA224116	SAMN11231295	SQPF00000000.1	na	562	562	Escherichia coli	strain=DIAR_EPEC31	na	latest	Scaffold	Major	Full	2022/03/31	ASM2276512v1	Medical University of Vienna	GCA_022765125.1	identical	https://ftp.ncbi.nlm.nih.gov/genomes/all/GCF/022/765/125/GCF_022765125.1_ASM2276512v1	na	na	na	haploid	bacteria	5084181	5083505	50.5	0	153	153	NCBI RefSeq	NCBI Prokaryotic Genome Annotation Pipeline (PGAP)	04/14/23	5178	4690	110	na
GCF_022761625.1	PRJNA224116	SAMN26934419	JALEFO000000000.1	na	562	562	Escherichia coli	strain=YZ21HCE12	na	latest	Scaffold	Major	Full	2022/03/31	ASM2276162v1	Yangzhou University	GCA_022761625.1	identical	https://ftp.ncbi.nlm.nih.gov/genomes/all/GCF/022/761/625/GCF_022761625.1_ASM2276162v1	na	na	na	haploid	bacteria	5337004	5336654	50.0	0	183	183	NCBI RefSeq	NCBI Prokaryotic Genome Annotation Pipeline (PGAP)	04/14/23	5251	4810	82	na
GCF_022764605.1	PRJNA224116	SAMN11231320	SQOG00000000.1	na	562	562	Escherichia coli	strain=IBD_EPEC56	na	latest	Scaffold	Major	Full	2022/03/31	ASM2276460v1	Medical University of Vienna	GCA_022764605.1	identical	https://ftp.ncbi.nlm.nih.gov/genomes/all/GCF/022/764/605/GCF_022764605.1_ASM2276460v1	na	na	na	haploid	bacteria	4228696	4228301	50.5	0	45	45	NCBI RefSeq	NCBI Prokaryotic Genome Annotation Pipeline (PGAP)	04/14/23	4214	3862	87	na
GCF_022761705.1	PRJNA224116	SAMN26934424	JALEFT000000000.1	na	562	562	Escherichia coli	strain=YZ21HCE17	na	latest	Scaffold	Major	Full	2022/03/31	ASM2276170v1	Yangzhou University	GCA_022761705.1	identical	https://ftp.ncbi.nlm.nih.gov/genomes/all/GCF/022/761/705/GCF_022761705.1_ASM2276170v1	na	na	na	haploid	bacteria	4969609	4969599	50.5	0	85	85	NCBI RefSeq	NCBI Prokaryotic Genome Annotation Pipeline (PGAP)	04/14/23	4800	4412	96	na
GCF_022764705.1	PRJNA224116	SAMN11231315	SQOL00000000.1	na	562	562	Escherichia coli	strain=CNTRL_EPEC51	na	latest	Scaffold	Major	Full	2022/03/31	ASM2276470v1	Medical University of Vienna	GCA_022764705.1	identical	https://ftp.ncbi.nlm.nih.gov/genomes/all/GCF/022/764/705/GCF_022764705.1_ASM2276470v1	na	na	na	haploid	bacteria	5032733	5032149	50.0	0	83	83	NCBI RefSeq	NCBI Prokaryotic Genome Annotation Pipeline (PGAP)	04/14/23	5057	4518	103	na
GCF_022760835.1	PRJNA224116	SAMN24662188	JAKTNQ000000000.1	representative genome	2908145	2908145	Thermus altitudinis	strain=SYSU G00630	na	latest	Scaffold	Major	Full	2022/03/31	ASM2276083v1	School of Life Science	GCA_022760835.1	identical	https://ftp.ncbi.nlm.nih.gov/genomes/all/GCF/022/760/835/GCF_022760835.1_ASM2276083v1	na	na	na	haploid	bacteria	2349064	2348986	65.0	0	68	68	NCBI RefSeq	NCBI Prokaryotic Genome Annotation Pipeline (PGAP)	04/14/23	2470	2303	53	na
GCF_022765325.1	PRJNA224116	SAMN11231282	SQPS00000000.1	na	562	562	Escherichia coli	strain=IBD_EPEC18	na	latest	Scaffold	Major	Full	2022/03/31	ASM2276532v1	Medical University of Vienna	GCA_022765325.1	identical	https://ftp.ncbi.nlm.nih.gov/genomes/all/GCF/022/765/325/GCF_022765325.1_ASM2276532v1	na	na	na	haploid	bacteria	4734575	4734000	50.5	0	57	57	NCBI RefSeq	NCBI Prokaryotic Genome Annotation Pipeline (PGAP)	04/14/23	4741	4323	96	na
GCF_022764645.1	PRJNA224116	SAMN11231318	SQOI00000000.1	na	562	562	Escherichia coli	strain=CNTRL_EPEC54	na	latest	Scaffold	Major	Full	2022/03/31	ASM2276464v1	Medical University of Vienna	GCA_022764645.1	identical	https://ftp.ncbi.nlm.nih.gov/genomes/all/GCF/022/764/645/GCF_022764645.1_ASM2276464v1	na	na	na	haploid	bacteria	5386590	5386099	50.0	0	260	260	NCBI RefSeq	NCBI Prokaryotic Genome Annotation Pipeline (PGAP)	04/14/23	5626	5009	112	na
GCF_022764925.1	PRJNA224116	SAMN11231303	SQOX00000000.1	na	562	562	Escherichia coli	strain=CNTRL_EPEC39	na	latest	Scaffold	Major	Full	2022/03/31	ASM2276492v1	Medical University of Vienna	GCA_022764925.1	identical	https://ftp.ncbi.nlm.nih.gov/genomes/all/GCF/022/764/925/GCF_022764925.1_ASM2276492v1	na	na	na	haploid	bacteria	4758419	4758034	50.5	0	34	34	NCBI RefSeq	NCBI Prokaryotic Genome Annotation Pipeline (PGAP)	04/14/23	4655	4301	97	na
GCF_022761265.1	PRJNA224116	SAMN26934403	JALEEY000000000.1	na	562	562	Escherichia coli	strain=YZ21HCE19	na	latest	Contig	Major	Full	2022/03/31	ASM2276126v1	Yangzhou University	GCA_022761265.1	identical	https://ftp.ncbi.nlm.nih.gov/genomes/all/GCF/022/761/265/GCF_022761265.1_ASM2276126v1	na	na	na	haploid	bacteria	4975296	4975296	50.5	0	137	137	NCBI RefSeq	NCBI Prokaryotic Genome Annotation Pipeline (PGAP)	04/14/23	4900	4523	88	na
GCF_022765685.1	PRJNA224116	SAMN11231265	SQQJ00000000.1	na	562	562	Escherichia coli	strain=IBD_EPEC1	na	latest	Scaffold	Major	Full	2022/03/31	ASM2276568v1	Medical University of Vienna	GCA_022765685.1	identical	https://ftp.ncbi.nlm.nih.gov/genomes/all/GCF/022/765/685/GCF_022765685.1_ASM2276568v1	na	na	na	haploid	bacteria	5236066	5235376	50.0	0	177	177	NCBI RefSeq	NCBI Prokaryotic Genome Annotation Pipeline (PGAP)	04/14/23	5401	4808	110	na
GCF_022765155.1	PRJNA224116	SAMN11231294	SQPG00000000.1	na	562	562	Escherichia coli	strain=DIAR_EPEC30	na	latest	Scaffold	Major	Full	2022/03/31	ASM2276515v1	Medical University of Vienna	GCA_022765155.1	identical	https://ftp.ncbi.nlm.nih.gov/genomes/all/GCF/022/765/155/GCF_022765155.1_ASM2276515v1	na	na	na	haploid	bacteria	5085767	5085182	50.5	0	145	145	NCBI RefSeq	NCBI Prokaryotic Genome Annotation Pipeline (PGAP)	04/14/23	5180	4697	110	na
GCF_022761715.1	PRJNA224116	SAMN26934409	JALEFE000000000.1	na	562	562	Escherichia coli	strain=YZ21HCE29	na	latest	Scaffold	Major	Full	2022/03/31	ASM2276171v1	Yangzhou University	GCA_022761715.1	identical	https://ftp.ncbi.nlm.nih.gov/genomes/all/GCF/022/761/715/GCF_022761715.1_ASM2276171v1	na	na	na	haploid	bacteria	4975376	4975356	50.5	0	125	125	NCBI RefSeq	NCBI Prokaryotic Genome Annotation Pipeline (PGAP)	04/14/23	4892	4519	90	na
GCF_022765495.1	PRJNA224116	SAMN11231274	SQQA00000000.1	na	562	562	Escherichia coli	strain=IBD_EPEC10	na	latest	Scaffold	Major	Full	2022/03/31	ASM2276549v1	Medical University of Vienna	GCA_022765495.1	identical	https://ftp.ncbi.nlm.nih.gov/genomes/all/GCF/022/765/495/GCF_022765495.1_ASM2276549v1	na	na	na	haploid	bacteria	4675109	4674721	50.5	0	32	32	NCBI RefSeq	NCBI Prokaryotic Genome Annotation Pipeline (PGAP)	04/14/23	4625	4263	95	na
GCF_022765545.1	PRJNA224116	SAMN11231273	SQQB00000000.1	na	562	562	Escherichia coli	strain=IBD_EPEC9	na	latest	Scaffold	Major	Full	2022/03/31	ASM2276554v1	Medical University of Vienna	GCA_022765545.1	identical	https://ftp.ncbi.nlm.nih.gov/genomes/all/GCF/022/765/545/GCF_022765545.1_ASM2276554v1	na	na	na	haploid	bacteria	5223907	5223434	50.5	0	213	213	NCBI RefSeq	NCBI Prokaryotic Genome Annotation Pipeline (PGAP)	04/14/23	5406	4879	102	na
GCF_022765485.1	PRJNA224116	SAMN11231276	SQPY00000000.1	na	562	562	Escherichia coli	strain=IBD_EPEC12	na	latest	Scaffold	Major	Full	2022/03/31	ASM2276548v1	Medical University of Vienna	GCA_022765485.1	identical	https://ftp.ncbi.nlm.nih.gov/genomes/all/GCF/022/765/485/GCF_022765485.1_ASM2276548v1	na	na	na	haploid	bacteria	4951653	4951454	50.5	0	68	68	NCBI RefSeq	NCBI Prokaryotic Genome Annotation Pipeline (PGAP)	04/14/23	4909	4516	102	na
GCF_022761365.1	PRJNA224116	SAMN26934413	JALEFI000000000.1	na	562	562	Escherichia coli	strain=YZ21HCE2	na	latest	Scaffold	Major	Full	2022/03/31	ASM2276136v1	Yangzhou University	GCA_022761365.1	identical	https://ftp.ncbi.nlm.nih.gov/genomes/all/GCF/022/761/365/GCF_022761365.1_ASM2276136v1	na	na	na	haploid	bacteria	5260496	5260391	50.0	0	200	200	NCBI RefSeq	NCBI Prokaryotic Genome Annotation Pipeline (PGAP)	04/14/23	5281	4750	96	na
GCF_022761555.1	PRJNA224116	SAMN26934420	JALEFP000000000.1	na	562	562	Escherichia coli	strain=YZ21HCE13	na	latest	Scaffold	Major	Full	2022/03/31	ASM2276155v1	Yangzhou University	GCA_022761555.1	identical	https://ftp.ncbi.nlm.nih.gov/genomes/all/GCF/022/761/555/GCF_022761555.1_ASM2276155v1	na	na	na	haploid	bacteria	4913756	4913719	50.0	0	88	88	NCBI RefSeq	NCBI Prokaryotic Genome Annotation Pipeline (PGAP)	04/14/23	4779	4431	90	na
GCF_022764785.1	PRJNA224116	SAMN11231311	SQOP00000000.1	na	562	562	Escherichia coli	strain=CNTRL_EPEC47	na	latest	Scaffold	Major	Full	2022/03/31	ASM2276478v1	Medical University of Vienna	GCA_022764785.1	identical	https://ftp.ncbi.nlm.nih.gov/genomes/all/GCF/022/764/785/GCF_022764785.1_ASM2276478v1	na	na	na	haploid	bacteria	4658819	4658333	50.5	0	57	57	NCBI RefSeq	NCBI Prokaryotic Genome Annotation Pipeline (PGAP)	04/14/23	4610	4196	94	na
GCF_022803015.1	PRJNA224116	SAMN17910352	JAFKON000000000.1	representative genome	409291	409291	Arthrobacter humicola	strain=53	na	latest	Contig	Major	Full	2022/04/01	ASM2280301v1	University of Tuebingen	GCA_022803015.1	identical	https://ftp.ncbi.nlm.nih.gov/genomes/all/GCF/022/803/015/GCF_022803015.1_ASM2280301v1	na	na	na	haploid	bacteria	4716310	4716310	66.5	0	82	82	NCBI RefSeq	NCBI Prokaryotic Genome Annotation Pipeline (PGAP)	04/15/23	4320	3941	67	na
GCF_022802295.1	PRJNA224116	SAMN17496760	JAFCAL000000000.1	na	670	670	Vibrio parahaemolyticus	strain=17-VB00428	na	latest	Contig	Major	Full	2022/04/01	ASM2280229v1	German Federal Institute for Risk Assessment	GCA_022802295.1	identical	https://ftp.ncbi.nlm.nih.gov/genomes/all/GCF/022/802/295/GCF_022802295.1_ASM2280229v1	na	na	na	haploid	bacteria	5241257	5241257	45.0	0	84	84	NCBI RefSeq	NCBI Prokaryotic Genome Annotation Pipeline (PGAP)	04/15/23	4886	4571	85	na
GCF_022802265.1	PRJNA224116	SAMN17385173	JAESPA000000000.1	na	670	670	Vibrio parahaemolyticus	strain=17-VB00083	na	latest	Scaffold	Major	Full	2022/04/01	ASM2280226v1	German Federal Institute for Risk Assessment	GCA_022802265.1	identical	https://ftp.ncbi.nlm.nih.gov/genomes/all/GCF/022/802/265/GCF_022802265.1_ASM2280226v1	na	na	na	haploid	bacteria	5202443	5202192	45.0	0	93	93	NCBI RefSeq	NCBI Prokaryotic Genome Annotation Pipeline (PGAP)	04/15/23	4879	4546	141	na
GCF_022802835.1	PRJNA224116	SAMN17719011	JAFBGG000000000.1	na	562	562	Escherichia coli	strain=1603H	na	latest	Contig	Major	Full	2022/04/01	ASM2280283v1	OUTBREAK	GCA_022802835.1	identical	https://ftp.ncbi.nlm.nih.gov/genomes/all/GCF/022/802/835/GCF_022802835.1_ASM2280283v1	na	na	na	haploid	bacteria	5269728	5269728	50.5	0	193	193	NCBI RefSeq	NCBI Prokaryotic Genome Annotation Pipeline (PGAP)	04/15/23	5238	4722	111	na
GCF_022807275.1	PRJNA224116	SAMN18060108	JAKYKR000000000.1	na	44008	44008	Enterococcus cecorum	strain=CHD139EN	na	latest	Contig	Major	Full	2022/04/01	ASM2280727v1	Church and Dwight	GCA_022807275.1	identical	https://ftp.ncbi.nlm.nih.gov/genomes/all/GCF/022/807/275/GCF_022807275.1_ASM2280727v1	na	na	na	haploid	bacteria	2453812	2453812	36.0	0	357	357	NCBI RefSeq	NCBI Prokaryotic Genome Annotation Pipeline (PGAP)	04/15/23	2553	2293	74	na
GCF_022807015.1	PRJNA224116	SAMN18060122	JAKYLF000000000.1	na	44008	44008	Enterococcus cecorum	strain=CHD285EN	na	latest	Contig	Major	Full	2022/04/01	ASM2280701v1	Church and Dwight	GCA_022807015.1	identical	https://ftp.ncbi.nlm.nih.gov/genomes/all/GCF/022/807/015/GCF_022807015.1_ASM2280701v1	na	na	na	haploid	bacteria	2241781	2241781	36.5	0	124	124	NCBI RefSeq	NCBI Prokaryotic Genome Annotation Pipeline (PGAP)	04/15/23	2297	2075	78	na
GCF_022802925.1	PRJNA224116	SAMN17719008	JAFBGD000000000.1	na	562	562	Escherichia coli	strain=CE 1751	na	latest	Contig	Major	Full	2022/04/01	ASM2280292v1	OUTBREAK	GCA_022802925.1	identical	https://ftp.ncbi.nlm.nih.gov/genomes/all/GCF/022/802/925/GCF_022802925.1_ASM2280292v1	na	na	na	haploid	bacteria	5255609	5255609	50.5	0	147	147	NCBI RefSeq	NCBI Prokaryotic Genome Annotation Pipeline (PGAP)	04/15/23	5181	4709	114	na
GCF_022802895.1	PRJNA224116	SAMN17719010	JAFBGF000000000.1	na	562	562	Escherichia coli	strain=CE 1860	na	latest	Contig	Major	Full	2022/04/01	ASM2280289v1	OUTBREAK	GCA_022802895.1	identical	https://ftp.ncbi.nlm.nih.gov/genomes/all/GCF/022/802/895/GCF_022802895.1_ASM2280289v1	na	na	na	haploid	bacteria	5067662	5067662	50.5	0	90	90	NCBI RefSeq	NCBI Prokaryotic Genome Annotation Pipeline (PGAP)	04/15/23	4918	4541	120	na
GCF_022807045.1	PRJNA224116	SAMN18060120	JAKYLD000000000.1	na	44008	44008	Enterococcus cecorum	strain=CHD270EN	na	latest	Contig	Major	Full	2022/04/01	ASM2280704v1	Church and Dwight	GCA_022807045.1	identical	https://ftp.ncbi.nlm.nih.gov/genomes/all/GCF/022/807/045/GCF_022807045.1_ASM2280704v1	na	na	na	haploid	bacteria	2698208	2698208	36.0	0	232	232	NCBI RefSeq	NCBI Prokaryotic Genome Annotation Pipeline (PGAP)	04/15/23	2720	2466	79	na
GCF_022806955.1	PRJNA224116	SAMN18060125	JAKYLI000000000.1	na	44008	44008	Enterococcus cecorum	strain=CHD341EN	na	latest	Contig	Major	Full	2022/04/01	ASM2280695v1	Church and Dwight	GCA_022806955.1	identical	https://ftp.ncbi.nlm.nih.gov/genomes/all/GCF/022/806/955/GCF_022806955.1_ASM2280695v1	na	na	na	haploid	bacteria	2717427	2717427	35.5	0	87	87	NCBI RefSeq	NCBI Prokaryotic Genome Annotation Pipeline (PGAP)	04/15/23	2685	2462	83	na
GCF_022807135.1	PRJNA224116	SAMN18060115	JAKYKY000000000.1	na	44008	44008	Enterococcus cecorum	strain=CHD222EN	na	latest	Contig	Major	Full	2022/04/01	ASM2280713v1	Church and Dwight	GCA_022807135.1	identical	https://ftp.ncbi.nlm.nih.gov/genomes/all/GCF/022/807/135/GCF_022807135.1_ASM2280713v1	na	na	na	haploid	bacteria	2330276	2330276	36.5	0	207	207	NCBI RefSeq	NCBI Prokaryotic Genome Annotation Pipeline (PGAP)	04/15/23	2428	2190	83	na
GCF_022807585.1	PRJNA224116	SAMN14145416	JAFLHI000000000.1	na	287	287	Pseudomonas aeruginosa	strain=Pae_AZ21	na	latest	Scaffold	Major	Full	2022/04/01	ASM2280758v1	Case Western Reserve University	GCA_022807585.1	identical	https://ftp.ncbi.nlm.nih.gov/genomes/all/GCF/022/807/585/GCF_022807585.1_ASM2280758v1	na	na	na	haploid	bacteria	6274240	6267207	66.5	0	178	178	NCBI RefSeq	NCBI Prokaryotic Genome Annotation Pipeline (PGAP)	04/15/23	6072	5742	60	na
GCF_022807805.1	PRJNA224116	SAMN14145402	JAFLHV000000000.1	na	287	287	Pseudomonas aeruginosa	strain=Pae_AZ07	na	latest	Scaffold	Major	Full	2022/04/01	ASM2280780v1	Case Western Reserve University	GCA_022807805.1	identical	https://ftp.ncbi.nlm.nih.gov/genomes/all/GCF/022/807/805/GCF_022807805.1_ASM2280780v1	na	na	na	haploid	bacteria	6284428	6280328	66.5	0	20	20	NCBI RefSeq	NCBI Prokaryotic Genome Annotation Pipeline (PGAP)	04/15/23	5983	5663	64	na
GCF_022807695.1	PRJNA224116	SAMN14145411	JAFLHN000000000.1	na	287	287	Pseudomonas aeruginosa	strain=Pae_AZ16	na	latest	Scaffold	Major	Full	2022/04/01	ASM2280769v1	Case Western Reserve University	GCA_022807695.1	identical	https://ftp.ncbi.nlm.nih.gov/genomes/all/GCF/022/807/695/GCF_022807695.1_ASM2280769v1	na	na	na	haploid	bacteria	6285438	6281649	66.5	0	18	18	NCBI RefSeq	NCBI Prokaryotic Genome Annotation Pipeline (PGAP)	04/15/23	5968	5685	60	na
GCF_022802515.1	PRJNA224116	SAMN17487943	JAEUFS000000000.1	na	584	584	Proteus mirabilis	strain=B79	na	latest	Scaffold	Major	Full	2022/04/01	ASM2280251v1	China Agricultural University	GCA_022802515.1	identical	https://ftp.ncbi.nlm.nih.gov/genomes/all/GCF/022/802/515/GCF_022802515.1_ASM2280251v1	na	na	na	haploid	bacteria	4149001	4148547	38.5	0	46	46	NCBI RefSeq	NCBI Prokaryotic Genome Annotation Pipeline (PGAP)	04/15/23	3936	3670	99	na
GCF_022802535.1	PRJNA224116	SAMN17487945	JAEUFU000000000.1	na	584	584	Proteus mirabilis	strain=B109	na	latest	Scaffold	Major	Full	2022/04/01	ASM2280253v1	China Agricultural University	GCA_022802535.1	identical	https://ftp.ncbi.nlm.nih.gov/genomes/all/GCF/022/802/535/GCF_022802535.1_ASM2280253v1	na	na	na	haploid	bacteria	4048693	4048633	38.5	0	71	71	NCBI RefSeq	NCBI Prokaryotic Genome Annotation Pipeline (PGAP)	04/15/23	3778	3497	101	na
GCF_022803055.1	PRJNA224116	SAMN17902562	JAFKOM000000000.1	na	1572644	1572644	Microbacterium proteolyticum	strain=35	na	latest	Contig	Major	Full	2022/04/01	ASM2280305v1	University of Tuebingen	GCA_022803055.1	identical	https://ftp.ncbi.nlm.nih.gov/genomes/all/GCF/022/803/055/GCF_022803055.1_ASM2280305v1	na	na	na	haploid	bacteria	3488076	3488076	69.5	0	52	52	NCBI RefSeq	NCBI Prokaryotic Genome Annotation Pipeline (PGAP)	04/15/23	3232	2877	54	na
GCF_022789825.1	PRJNA224116	SAMN17766465	JAFCQB000000000.1	na	573	573	Klebsiella pneumoniae	strain=2019-1349	na	latest	Contig	Major	Full	2022/04/01	ASM2278982v1	IMR	GCA_022789825.1	identical	https://ftp.ncbi.nlm.nih.gov/genomes/all/GCF/022/789/825/GCF_022789825.1_ASM2278982v1	na	na	na	haploid	bacteria	5320448	5320448	57.0	0	48	48	NCBI RefSeq	NCBI Prokaryotic Genome Annotation Pipeline (PGAP)	04/15/23	5200	4902	88	na
GCF_022789015.1	PRJNA224116	SAMN17766518	JAFCOA000000000.1	na	573	573	Klebsiella pneumoniae	strain=2020-749	na	latest	Contig	Major	Full	2022/04/01	ASM2278901v1	IMR	GCA_022789015.1	identical	https://ftp.ncbi.nlm.nih.gov/genomes/all/GCF/022/789/015/GCF_022789015.1_ASM2278901v1	na	na	na	haploid	bacteria	5551946	5551946	57.0	0	134	134	NCBI RefSeq	NCBI Prokaryotic Genome Annotation Pipeline (PGAP)	04/15/23	5533	5147	92	na
GCF_022789385.1	PRJNA224116	SAMN17766492	JAFCPA000000000.1	na	573	573	Klebsiella pneumoniae	strain=2019-2063-2	na	latest	Contig	Major	Full	2022/04/01	ASM2278938v1	IMR	GCA_022789385.1	identical	https://ftp.ncbi.nlm.nih.gov/genomes/all/GCF/022/789/385/GCF_022789385.1_ASM2278938v1	na	na	na	haploid	bacteria	5514642	5514642	57.0	0	157	157	NCBI RefSeq	NCBI Prokaryotic Genome Annotation Pipeline (PGAP)	04/15/23	5533	5135	94	na
GCF_022789085.1	PRJNA224116	SAMN17766512	JAFCOG000000000.1	na	573	573	Klebsiella pneumoniae	strain=2020-634-2	na	latest	Contig	Major	Full	2022/04/01	ASM2278908v1	IMR	GCA_022789085.1	identical	https://ftp.ncbi.nlm.nih.gov/genomes/all/GCF/022/789/085/GCF_022789085.1_ASM2278908v1	na	na	na	haploid	bacteria	5047249	5047249	57.5	0	40	40	NCBI RefSeq	NCBI Prokaryotic Genome Annotation Pipeline (PGAP)	04/15/23	4888	4598	89	na
GCF_022789975.1	PRJNA224116	SAMN13382597	WPAL00000000.1	na	573	573	Klebsiella pneumoniae	strain=2016-1397	na	latest	Contig	Major	Full	2022/04/01	ASM2278997v1	IMR	GCA_022789975.1	identical	https://ftp.ncbi.nlm.nih.gov/genomes/all/GCF/022/789/975/GCF_022789975.1_ASM2278997v1	na	na	na	haploid	bacteria	5368751	5368751	57.0	0	178	178	NCBI RefSeq	NCBI Prokaryotic Genome Annotation Pipeline (PGAP)	04/15/23	5406	4993	90	na
GCF_022789285.1	PRJNA224116	SAMN17766500	JAFCOS000000000.1	na	573	573	Klebsiella pneumoniae	strain=2020-114	na	latest	Contig	Major	Full	2022/04/01	ASM2278928v1	IMR	GCA_022789285.1	identical	https://ftp.ncbi.nlm.nih.gov/genomes/all/GCF/022/789/285/GCF_022789285.1_ASM2278928v1	na	na	na	haploid	bacteria	5472053	5472053	57.0	0	114	114	NCBI RefSeq	NCBI Prokaryotic Genome Annotation Pipeline (PGAP)	04/15/23	5408	5032	93	na
GCF_022790535.1	PRJNA224116	SAMN04317011	LOHG00000000.1	na	1766623	1766623	Pseudomonas sp. S25	strain=S25	na	latest	Scaffold	Major	Full	2022/04/01	ASM2279053v1	University of Balearic Islands	GCA_022790535.1	identical	https://ftp.ncbi.nlm.nih.gov/genomes/all/GCF/022/790/535/GCF_022790535.1_ASM2279053v1	na	na	na	haploid	bacteria	5911519	5870494	57.0	0	41	41	NCBI RefSeq	NCBI Prokaryotic Genome Annotation Pipeline (PGAP)	04/15/23	5287	5094	57	na
GCF_022788695.1	PRJNA224116	SAMN22155681	na	na	2883100	2883100	Pseudosulfitobacter sp. DSM 107133	strain=DSM 107133	na	latest	Complete Genome	Major	Full	2022/04/01	ASM2278869v1	Leibniz Institute DSMZ	GCA_022788695.1	identical	https://ftp.ncbi.nlm.nih.gov/genomes/all/GCF/022/788/695/GCF_022788695.1_ASM2278869v1	na	na	na	haploid	bacteria	5211890	5211890	60.5	13	13	13	NCBI RefSeq	NCBI Prokaryotic Genome Annotation Pipeline (PGAP)	04/15/23	4997	4847	52	na
GCF_022807735.1	PRJNA224116	SAMN14145406	JAFLHR000000000.1	na	287	287	Pseudomonas aeruginosa	strain=Pae_AZ11	na	latest	Scaffold	Major	Full	2022/04/01	ASM2280773v1	Case Western Reserve University	GCA_022807735.1	identical	https://ftp.ncbi.nlm.nih.gov/genomes/all/GCF/022/807/735/GCF_022807735.1_ASM2280773v1	na	na	na	haploid	bacteria	6282837	6278511	66.5	0	19	19	NCBI RefSeq	NCBI Prokaryotic Genome Annotation Pipeline (PGAP)	04/15/23	5992	5658	61	na
GCF_022807835.1	PRJNA224116	SAMN14145399	JAFLHX000000000.1	na	287	287	Pseudomonas aeruginosa	strain=Pae_AZ04	na	latest	Scaffold	Major	Full	2022/04/01	ASM2280783v1	Case Western Reserve University	GCA_022807835.1	identical	https://ftp.ncbi.nlm.nih.gov/genomes/all/GCF/022/807/835/GCF_022807835.1_ASM2280783v1	na	na	na	haploid	bacteria	6810303	6804001	65.5	0	74	74	NCBI RefSeq	NCBI Prokaryotic Genome Annotation Pipeline (PGAP)	04/15/23	6564	6185	66	na
GCF_022807785.1	PRJNA224116	SAMN14145405	JAFLHS000000000.1	na	287	287	Pseudomonas aeruginosa	strain=Pae_AZ10	na	latest	Scaffold	Major	Full	2022/04/01	ASM2280778v1	Case Western Reserve University	GCA_022807785.1	identical	https://ftp.ncbi.nlm.nih.gov/genomes/all/GCF/022/807/785/GCF_022807785.1_ASM2280778v1	na	na	na	haploid	bacteria	6281791	6277029	66.5	0	17	17	NCBI RefSeq	NCBI Prokaryotic Genome Annotation Pipeline (PGAP)	04/15/23	5974	5667	59	na
GCF_022807635.1	PRJNA224116	SAMN14145412	JAFLHM000000000.1	na	287	287	Pseudomonas aeruginosa	strain=Pae_AZ17	na	latest	Scaffold	Major	Full	2022/04/01	ASM2280763v1	Case Western Reserve University	GCA_022807635.1	identical	https://ftp.ncbi.nlm.nih.gov/genomes/all/GCF/022/807/635/GCF_022807635.1_ASM2280763v1	na	na	na	haploid	bacteria	6282938	6278470	66.5	0	17	17	NCBI RefSeq	NCBI Prokaryotic Genome Annotation Pipeline (PGAP)	04/15/23	5982	5652	65	na
GCF_022808975.1	PRJNA224116	SAMN26351020	JAKZFM000000000.1	na	1502	1502	Clostridium perfringens	strain=21-D-5	na	latest	Contig	Major	Full	2022/04/02	ASM2280897v1	NWAFU	GCA_022808975.1	identical	https://ftp.ncbi.nlm.nih.gov/genomes/all/GCF/022/808/975/GCF_022808975.1_ASM2280897v1	na	na	na	haploid	bacteria	3563404	3563404	27.5	0	80	80	NCBI RefSeq	NCBI Prokaryotic Genome Annotation Pipeline (PGAP)	04/16/23	3310	3114	77	na
GCF_022808645.1	PRJNA224116	SAMN26329877	JAKZKT000000000.1	na	2922713	2922713	Bacillus litorisediminis	strain=FJAT-47801	na	latest	Scaffold	Major	Full	2022/04/02	ASM2280864v1	Key Laboratory of Soil Environmental Health and Regulation, College of Resources and Environment	GCA_022808645.1	identical	https://ftp.ncbi.nlm.nih.gov/genomes/all/GCF/022/808/645/GCF_022808645.1_ASM2280864v1	na	assembly from type material	na	haploid	bacteria	4479585	4479565	39.0	0	129	129	NCBI RefSeq	NCBI Prokaryotic Genome Annotation Pipeline (PGAP)	04/16/23	4483	4096	104	na
GCF_022808815.1	PRJNA224116	SAMN26330801	JAKZLC000000000.1	na	2922722	2922722	Geothrix paludis	strain=SG195	na	latest	Scaffold	Major	Full	2022/04/02	ASM2280881v1	Key Laboratory of Soil Environmental Health and Regulation, College of Resources and Environment	GCA_022808815.1	identical	https://ftp.ncbi.nlm.nih.gov/genomes/all/GCF/022/808/815/GCF_022808815.1_ASM2280881v1	na	assembly from type material	na	haploid	bacteria	3407788	3407768	68.0	0	9	9	NCBI RefSeq	NCBI Prokaryotic Genome Annotation Pipeline (PGAP)	04/16/23	3118	3028	55	na
GCF_022809655.1	PRJNA224116	SAMN26554022	JALGJS000000000.1	na	470	470	Acinetobacter baumannii	strain=KFMC_AB191	na	latest	Contig	Major	Full	2022/04/02	ASM2280965v1	MEPHI, IRD, APHM, IHU-Mediterranee Infection, Marseille, France	GCA_022809655.1	identical	https://ftp.ncbi.nlm.nih.gov/genomes/all/GCF/022/809/655/GCF_022809655.1_ASM2280965v1	na	na	na	haploid	bacteria	3813014	3813014	39.0	0	503	503	NCBI RefSeq	NCBI Prokaryotic Genome Annotation Pipeline (PGAP)	04/16/23	3875	3403	73	na
GCF_022808405.1	PRJNA224116	SAMN12777282	JALGCM000000000.1	na	1396	1396	Bacillus cereus	strain=LY460	na	latest	Contig	Major	Full	2022/04/02	ASM2280840v1	Wenzhou Medical University	GCA_022808405.1	identical	https://ftp.ncbi.nlm.nih.gov/genomes/all/GCF/022/808/405/GCF_022808405.1_ASM2280840v1	na	na	na	haploid	bacteria	5763557	5763557	34.5	0	45	45	NCBI RefSeq	NCBI Prokaryotic Genome Annotation Pipeline (PGAP)	05/11/23	5934	5469	125	31796569
GCF_022809175.1	PRJNA224116	SAMN26377325	JAKWJN000000000.1	na	573	573	Klebsiella pneumoniae	strain=HS4443	na	latest	Contig	Major	Full	2022/04/02	ASM2280917v1	Huashan Hospitial of Fudan University	GCA_022809175.1	identical	https://ftp.ncbi.nlm.nih.gov/genomes/all/GCF/022/809/175/GCF_022809175.1_ASM2280917v1	na	na	na	haploid	bacteria	5739808	5739808	57.0	0	125	125	NCBI RefSeq	NCBI Prokaryotic Genome Annotation Pipeline (PGAP)	04/16/23	5765	5377	88	na
GCF_022809495.1	PRJNA224116	SAMN26554013	JALGJJ000000000.1	na	470	470	Acinetobacter baumannii	strain=KFMC_AB21	na	latest	Contig	Major	Full	2022/04/02	ASM2280949v1	MEPHI, IRD, APHM, IHU-Mediterranee Infection, Marseille, France	GCA_022809495.1	identical	https://ftp.ncbi.nlm.nih.gov/genomes/all/GCF/022/809/495/GCF_022809495.1_ASM2280949v1	na	na	na	haploid	bacteria	3840332	3840332	39.0	0	551	551	NCBI RefSeq	NCBI Prokaryotic Genome Annotation Pipeline (PGAP)	04/16/23	3855	3471	75	na
GCF_022809195.1	PRJNA224116	SAMN26417644	JALGIP000000000.1	na	1352	1352	Enterococcus faecium	strain=MRSN804662	na	latest	Contig	Major	Full	2022/04/02	ASM2280919v1	Walter Reed Army Institute of Research	GCA_022809195.1	identical	https://ftp.ncbi.nlm.nih.gov/genomes/all/GCF/022/809/195/GCF_022809195.1_ASM2280919v1	na	na	na	haploid	bacteria	2991539	2991539	37.5	0	260	260	NCBI RefSeq	NCBI Prokaryotic Genome Annotation Pipeline (PGAP)	04/16/23	3030	2784	65	na
GCF_022808785.1	PRJNA224116	SAMN26329906	JAKZKU000000000.1	na	2922713	2922713	Bacillus litorisediminis	strain=FJAT-47835	na	latest	Scaffold	Major	Full	2022/04/02	ASM2280878v1	Key Laboratory of Soil Environmental Health and Regulation, College of Resources and Environment	GCA_022808785.1	identical	https://ftp.ncbi.nlm.nih.gov/genomes/all/GCF/022/808/785/GCF_022808785.1_ASM2280878v1	na	na	na	haploid	bacteria	4541765	4541755	39.0	0	120	120	NCBI RefSeq	NCBI Prokaryotic Genome Annotation Pipeline (PGAP)	04/16/23	4550	4168	96	na
GCF_022808915.1	PRJNA224116	SAMN26351015	JAKZFS000000000.1	na	2922866	2922866	Fundidesulfovibrio terrae	strain=SG127	na	latest	Scaffold	Major	Full	2022/04/02	ASM2280891v1	Key Laboratory of Soil Environmental Health and Regulation, College of Resources and Environment	GCA_022808915.1	identical	https://ftp.ncbi.nlm.nih.gov/genomes/all/GCF/022/808/915/GCF_022808915.1_ASM2280891v1	na	assembly from type material	na	haploid	bacteria	3904129	3904119	64.5	0	7	7	NCBI RefSeq	NCBI Prokaryotic Genome Annotation Pipeline (PGAP)	04/16/23	3543	3408	52	na
GCF_022808985.1	PRJNA224116	SAMN26351039	JAKZFT000000000.1	na	2922867	2922867	Geotalea sp. SG265	strain=SG265	na	latest	Contig	Major	Full	2022/04/02	ASM2280898v1	Key Laboratory of Soil Environmental Health and Regulation, College of Resources and Environment	GCA_022808985.1	identical	https://ftp.ncbi.nlm.nih.gov/genomes/all/GCF/022/808/985/GCF_022808985.1_ASM2280898v1	na	na	na	haploid	bacteria	4063838	4063838	55.0	0	41	41	NCBI RefSeq	NCBI Prokaryotic Genome Annotation Pipeline (PGAP)	04/16/23	3768	3630	56	na
GCF_022809065.1	PRJNA224116	SAMN26351016	JAKZFQ000000000.1	na	1502	1502	Clostridium perfringens	strain=21-D-1	na	latest	Contig	Major	Full	2022/04/02	ASM2280906v1	NWAFU	GCA_022809065.1	identical	https://ftp.ncbi.nlm.nih.gov/genomes/all/GCF/022/809/065/GCF_022809065.1_ASM2280906v1	na	na	na	haploid	bacteria	3398433	3398433	28.0	0	80	80	NCBI RefSeq	NCBI Prokaryotic Genome Annotation Pipeline (PGAP)	04/16/23	3149	2939	81	na
GCF_022749055.1	PRJNA224116	SAMN25352326	JALDTC000000000.1	na	611	28901	Salmonella enterica subsp. enterica serovar Heidelberg	strain=39	na	latest	Contig	Major	Full	2022/03/28	39	UFPR	GCA_022749055.1	identical	https://ftp.ncbi.nlm.nih.gov/genomes/all/GCF/022/749/055/GCF_022749055.1_39	na	na	na	haploid	bacteria	5022001	5022001	52.0	0	48	48	NCBI RefSeq	NCBI Prokaryotic Genome Annotation Pipeline (PGAP)	04/11/23	4949	4555	108	na
GCF_022699465.1	PRJNA224116	SAMN26656496	na	na	562	562	Escherichia coli	strain=ST167	na	latest	Complete Genome	Major	Full	2022/03/27	ASM2269946v1	University of Pavia	GCA_022699465.1	identical	https://ftp.ncbi.nlm.nih.gov/genomes/all/GCF/022/699/465/GCF_022699465.1_ASM2269946v1	na	na	na	haploid	bacteria	5141416	5141416	50.5	7	7	7	NCBI RefSeq	NCBI Prokaryotic Genome Annotation Pipeline (PGAP)	04/11/23	5050	4657	124	na
GCF_022699585.1	PRJNA224116	SAMN26754979	na	na	1351	1351	Enterococcus faecalis	strain=NY13321	na	latest	Complete Genome	Major	Full	2022/03/27	ASM2269958v1	Beijing Institute of Microbiology and Epidemiology	GCA_022699585.1	identical	https://ftp.ncbi.nlm.nih.gov/genomes/all/GCF/022/699/585/GCF_022699585.1_ASM2269958v1	na	na	na	haploid	bacteria	3162723	3162723	37.0	2	2	2	NCBI RefSeq	NCBI Prokaryotic Genome Annotation Pipeline (PGAP)	04/11/23	3182	3037	83	na
GCF_022747725.1	PRJNA224116	SAMN26865082	JALDNT000000000.1	na	204039	204039	Dickeya dianthicola	strain=IPO3699	na	latest	Contig	Major	Full	2022/03/28	ASM2274772v1	Sorbonne University	GCA_022747725.1	identical	https://ftp.ncbi.nlm.nih.gov/genomes/all/GCF/022/747/725/GCF_022747725.1_ASM2274772v1	na	na	na	haploid	bacteria	4902040	4902040	55.5	0	181	181	NCBI RefSeq	NCBI Prokaryotic Genome Annotation Pipeline (PGAP)	04/11/23	4483	4199	59	na
GCF_022751005.1	PRJNA224116	SAMN25182272	JAKJRD000000000.1	na	40324	40324	Stenotrophomonas maltophilia	strain=606/1	na	latest	Scaffold	Major	Full	2022/03/29	ASM2275100v1	Pirogov Russian National Research Medical University	GCA_022751005.1	identical	https://ftp.ncbi.nlm.nih.gov/genomes/all/GCF/022/751/005/GCF_022751005.1_ASM2275100v1	na	na	na	haploid	bacteria	4922900	4921260	66.0	0	187	187	NCBI RefSeq	NCBI Prokaryotic Genome Annotation Pipeline (PGAP)	04/12/23	4558	4389	69	na
GCF_022751255.1	PRJNA224116	SAMN15658480	na	na	129394	347	Xanthomonas oryzae pv. oryzicola	strain=ML5	na	latest	Complete Genome	Major	Full	2022/03/29	ASM2275125v1	Yunnan Agricultural University	GCA_022751255.1	identical	https://ftp.ncbi.nlm.nih.gov/genomes/all/GCF/022/751/255/GCF_022751255.1_ASM2275125v1	na	na	na	haploid	bacteria	4734281	4734281	64.0	1	1	1	NCBI RefSeq	NCBI Prokaryotic Genome Annotation Pipeline (PGAP)	04/12/23	4316	3617	219	na
GCF_022750835.1	PRJNA224116	SAMN25182282	JAKJRN000000000.1	na	40324	40324	Stenotrophomonas maltophilia	strain=210/3	na	latest	Scaffold	Major	Full	2022/03/29	ASM2275083v1	Pirogov Russian National Research Medical University	GCA_022750835.1	identical	https://ftp.ncbi.nlm.nih.gov/genomes/all/GCF/022/750/835/GCF_022750835.1_ASM2275083v1	na	na	na	haploid	bacteria	4875034	4874134	66.0	0	116	116	NCBI RefSeq	NCBI Prokaryotic Genome Annotation Pipeline (PGAP)	04/12/23	4568	4397	79	na
GCF_022750935.1	PRJNA224116	SAMN25182274	JAKJRF000000000.1	na	40324	40324	Stenotrophomonas maltophilia	strain=17923/1	na	latest	Scaffold	Major	Full	2022/03/29	ASM2275093v1	Pirogov Russian National Research Medical University	GCA_022750935.1	identical	https://ftp.ncbi.nlm.nih.gov/genomes/all/GCF/022/750/935/GCF_022750935.1_ASM2275093v1	na	na	na	haploid	bacteria	4779095	4777732	66.0	0	96	96	NCBI RefSeq	NCBI Prokaryotic Genome Annotation Pipeline (PGAP)	04/12/23	4420	4268	69	na
GCF_022750795.1	PRJNA224116	SAMN25182279	JAKJRK000000000.1	na	40324	40324	Stenotrophomonas maltophilia	strain=163/1	na	latest	Scaffold	Major	Full	2022/03/29	ASM2275079v1	Pirogov Russian National Research Medical University	GCA_022750795.1	identical	https://ftp.ncbi.nlm.nih.gov/genomes/all/GCF/022/750/795/GCF_022750795.1_ASM2275079v1	na	na	na	haploid	bacteria	4857410	4856870	66.0	0	65	65	NCBI RefSeq	NCBI Prokaryotic Genome Annotation Pipeline (PGAP)	04/12/23	4552	4382	81	na
GCF_022759805.1	PRJNA224116	SAMN22108721	na	na	562	562	Escherichia coli	strain=Ec-050-T0	na	latest	Complete Genome	Major	Full	2022/03/30	ASM2275980v1	University of Bern	GCA_022759805.1	identical	https://ftp.ncbi.nlm.nih.gov/genomes/all/GCF/022/759/805/GCF_022759805.1_ASM2275980v1	na	na	na	haploid	bacteria	5332076	5332076	50.5	10	10	10	NCBI RefSeq	NCBI Prokaryotic Genome Annotation Pipeline (PGAP)	04/12/23	5271	4888	122	na
GCF_022750655.1	PRJNA224116	SAMN26865085	JALDNQ000000000.1	na	204039	204039	Dickeya dianthicola	strain=IPO3845	na	latest	Contig	Major	Full	2022/03/28	ASM2275065v1	Sorbonne University	GCA_022750655.1	identical	https://ftp.ncbi.nlm.nih.gov/genomes/all/GCF/022/750/655/GCF_022750655.1_ASM2275065v1	na	na	na	haploid	bacteria	4716152	4716152	55.5	0	101	101	NCBI RefSeq	NCBI Prokaryotic Genome Annotation Pipeline (PGAP)	04/12/23	4298	4013	74	na
GCF_022751195.1	PRJNA224116	SAMN20566091	JAICDF000000000.1	na	2678616	2678616	Actinomadura litoris	strain=OS3-89	na	latest	Scaffold	Major	Full	2022/03/29	ASM2275119v1	BioPS Co., Ltd.	GCA_022751195.1	identical	https://ftp.ncbi.nlm.nih.gov/genomes/all/GCF/022/751/195/GCF_022751195.1_ASM2275119v1	na	na	na	haploid	bacteria	9336383	9336089	72.0	0	41	41	NCBI RefSeq	NCBI Prokaryotic Genome Annotation Pipeline (PGAP)	07/02/23	8586	8033	79	36748505
GCF_022759545.1	PRJNA224116	SAMN26806291	na	na	644	644	Aeromonas hydrophila	strain=A008N2	na	latest	Complete Genome	Major	Full	2022/03/30	ASM2275954v1	Ji Mei University	GCA_022759545.1	identical	https://ftp.ncbi.nlm.nih.gov/genomes/all/GCF/022/759/545/GCF_022759545.1_ASM2275954v1	na	na	na	haploid	bacteria	4783511	4783511	61.5	1	1	1	NCBI RefSeq	NCBI Prokaryotic Genome Annotation Pipeline (PGAP)	04/12/23	4414	4219	162	na
GCF_022749555.1	PRJNA224116	SAMN26804712	na	na	1232667	1232667	Comamonas sp. 7D-2	strain=7D-2	na	latest	Complete Genome	Major	Full	2022/03/29	ASM2274955v1	Nanjing agricultural university	GCA_022749555.1	identical	https://ftp.ncbi.nlm.nih.gov/genomes/all/GCF/022/749/555/GCF_022749555.1_ASM2274955v1	na	na	na	haploid	bacteria	5459409	5459409	61.0	1	1	1	NCBI RefSeq	NCBI Prokaryotic Genome Annotation Pipeline (PGAP)	07/28/22	5030	4826	112	23859214
GCF_022758285.1	PRJNA224116	SAMN26755097	JALEAM000000000.1	na	1351	1351	Enterococcus faecalis	strain=NY13410	na	latest	Contig	Major	Full	2022/03/29	ASM2275828v1	Beijing Institute of Microbiology and Epidemiology	GCA_022758285.1	identical	https://ftp.ncbi.nlm.nih.gov/genomes/all/GCF/022/758/285/GCF_022758285.1_ASM2275828v1	na	na	na	haploid	bacteria	3039448	3039448	37.0	0	58	58	NCBI RefSeq	NCBI Prokaryotic Genome Annotation Pipeline (PGAP)	04/12/23	2970	2740	67	na
GCF_022758395.1	PRJNA224116	SAMN26234274	JALEBK000000000.1	na	562	562	Escherichia coli	strain=SMG012F6	na	latest	Scaffold	Major	Full	2022/03/29	ASM2275839v1	Universidade Federal de Sao Paulo	GCA_022758395.1	identical	https://ftp.ncbi.nlm.nih.gov/genomes/all/GCF/022/758/395/GCF_022758395.1_ASM2275839v1	na	na	na	haploid	bacteria	4955469	4955469	50.5	3	135	135	NCBI RefSeq	NCBI Prokaryotic Genome Annotation Pipeline (PGAP)	04/12/23	4858	4588	130	na
GCF_022750635.1	PRJNA224116	SAMN23180853	JAJKBG000000000.1	representative genome	2896315	2896315	Brevundimonas pishanensis	strain=CHPC 1.3453	na	latest	Contig	Major	Full	2022/03/29	ASM2275063v1	National Institute for Communicable Disease Control and Prevention, China CDC	GCA_022750635.1	identical	https://ftp.ncbi.nlm.nih.gov/genomes/all/GCF/022/750/635/GCF_022750635.1_ASM2275063v1	na	assembly from type material	na	haploid	bacteria	2916570	2916570	61.5	0	17	17	NCBI RefSeq	NCBI Prokaryotic Genome Annotation Pipeline (PGAP)	05/14/23	2837	2702	54	na
GCF_022758365.1	PRJNA224116	SAMN23404509	JALEBI000000000.1	na	562	562	Escherichia coli	strain=SMG008F11	na	latest	Scaffold	Major	Full	2022/03/29	ASM2275836v1	Universidade Federal de Sao Paulo	GCA_022758365.1	identical	https://ftp.ncbi.nlm.nih.gov/genomes/all/GCF/022/758/365/GCF_022758365.1_ASM2275836v1	na	na	na	haploid	bacteria	5227964	5227964	50.5	3	151	151	NCBI RefSeq	NCBI Prokaryotic Genome Annotation Pipeline (PGAP)	04/12/23	5202	4861	114	na
GCF_022749455.1	PRJNA224116	SAMN26755017	na	na	1352	1352	Enterococcus faecium	strain=NY13320	na	latest	Complete Genome	Major	Full	2022/03/29	ASM2274945v1	Beijing Institute of Microbiology and Epidemiology	GCA_022749455.1	identical	https://ftp.ncbi.nlm.nih.gov/genomes/all/GCF/022/749/455/GCF_022749455.1_ASM2274945v1	na	na	na	haploid	bacteria	3122781	3122781	37.5	7	7	7	NCBI RefSeq	NCBI Prokaryotic Genome Annotation Pipeline (PGAP)	04/12/23	3106	2887	92	na
GCF_022758265.1	PRJNA224116	SAMN26755017	JALEAL000000000.1	na	1352	1352	Enterococcus faecium	strain=NY13320	na	latest	Contig	Major	Full	2022/03/29	ASM2275826v1	Beijing Institute of Microbiology and Epidemiology	GCA_022758265.1	identical	https://ftp.ncbi.nlm.nih.gov/genomes/all/GCF/022/758/265/GCF_022758265.1_ASM2275826v1	na	na	na	haploid	bacteria	3005577	3005577	37.5	0	253	253	NCBI RefSeq	NCBI Prokaryotic Genome Annotation Pipeline (PGAP)	04/12/23	3065	2764	78	na
GCF_022750585.1	PRJNA224116	SAMN09842269	QVII00000000.1	na	853	853	Faecalibacterium prausnitzii	strain=BCRC 81150	na	latest	Contig	Major	Full	2022/03/25	ASM2275058v1	Food Industry Research and Development Institute	GCA_022750585.1	identical	https://ftp.ncbi.nlm.nih.gov/genomes/all/GCF/022/750/585/GCF_022750585.1_ASM2275058v1	na	na	na	haploid	bacteria	3200877	3200877	55.5	0	48	48	NCBI RefSeq	NCBI Prokaryotic Genome Annotation Pipeline (PGAP)	04/12/23	3163	3000	80	na
GCF_021166295.1	PRJNA224116	SAMN23605135	na	na	287	287	Pseudomonas aeruginosa	strain=UNC_PaerCF37	na	latest	Complete Genome	Major	Full	2021/12/30	ASM2116629v2	University of North Carolina at Chapel Hill	GCA_021166295.2	identical	https://ftp.ncbi.nlm.nih.gov/genomes/all/GCF/021/166/295/GCF_021166295.1_ASM2116629v2	na	na	na	haploid	bacteria	6722208	6722208	66.0	1	1	1	NCBI RefSeq	NCBI Prokaryotic Genome Annotation Pipeline (PGAP)	04/12/23	6289	6148	81	na
GCF_022758785.1	PRJNA224116	SAMN23390744	JALECF000000000.1	na	562	562	Escherichia coli	strain=SMG008U	na	latest	Scaffold	Major	Full	2022/03/29	ASM2275878v1	Universidade Federal de Sao Paulo	GCA_022758785.1	identical	https://ftp.ncbi.nlm.nih.gov/genomes/all/GCF/022/758/785/GCF_022758785.1_ASM2275878v1	na	na	na	haploid	bacteria	4819728	4819728	50.5	3	165	165	NCBI RefSeq	NCBI Prokaryotic Genome Annotation Pipeline (PGAP)	04/12/23	4827	4428	118	na
GCF_022759585.1	PRJNA224116	SAMN26813722	na	na	548	548	Klebsiella aerogenes	strain=NY1688	na	latest	Complete Genome	Major	Full	2022/03/30	ASM2275958v1	Beijing Institute of Microbiology and Epidemiology	GCA_022759585.1	identical	https://ftp.ncbi.nlm.nih.gov/genomes/all/GCF/022/759/585/GCF_022759585.1_ASM2275958v1	na	na	na	haploid	bacteria	5977734	5977734	54.0	8	8	8	NCBI RefSeq	NCBI Prokaryotic Genome Annotation Pipeline (PGAP)	04/12/23	5889	5616	127	na
GCF_022759985.1	PRJNA224116	SAMN22108735	na	na	573	573	Klebsiella pneumoniae	strain=AE-2247421-T20-ESBL	na	latest	Complete Genome	Major	Full	2022/03/30	ASM2275998v1	University of Bern	GCA_022759985.1	identical	https://ftp.ncbi.nlm.nih.gov/genomes/all/GCF/022/759/985/GCF_022759985.1_ASM2275998v1	na	na	na	haploid	bacteria	5862987	5862987	56.5	7	7	7	NCBI RefSeq	NCBI Prokaryotic Genome Annotation Pipeline (PGAP)	04/12/23	5825	5545	121	na
GCF_022758685.1	PRJNA224116	SAMN22645453	JALEBZ000000000.1	na	562	562	Escherichia coli	strain=SMG016F1	na	latest	Scaffold	Major	Full	2022/03/29	ASM2275868v1	Universidade Federal de Sao Paulo	GCA_022758685.1	identical	https://ftp.ncbi.nlm.nih.gov/genomes/all/GCF/022/758/685/GCF_022758685.1_ASM2275868v1	na	na	na	haploid	bacteria	5392080	5392080	50.5	1	158	158	NCBI RefSeq	NCBI Prokaryotic Genome Annotation Pipeline (PGAP)	04/12/23	5403	5077	117	na
GCF_022758885.1	PRJNA224116	SAMN26638390	JALEBH000000000.1	na	2926400	2926400	Sphingobium sp. BYY-5	strain=BYY-5	na	latest	Contig	Major	Full	2022/03/29	ASM2275888v1	Inner Mongolia University	GCA_022758885.1	identical	https://ftp.ncbi.nlm.nih.gov/genomes/all/GCF/022/758/885/GCF_022758885.1_ASM2275888v1	na	na	na	haploid	bacteria	4700298	4700298	63.0	0	2	2	NCBI RefSeq	NCBI Prokaryotic Genome Annotation Pipeline (PGAP)	04/12/23	4372	4165	69	na
GCF_011751645.1	PRJNA224116	SAMN13939784	JAAFKM000000000.1	na	1391911	1391911	Micrococcus aloeverae	strain=LS2017DUB	na	latest	Contig	Major	Full	2020/03/25	ASM1175164v1	UCD	GCA_011751645.1	identical	https://ftp.ncbi.nlm.nih.gov/genomes/all/GCF/011/751/645/GCF_011751645.1_ASM1175164v1	na	na	na	haploid	bacteria	2473575	2473575	72.5	0	109	109	NCBI RefSeq	NCBI Prokaryotic Genome Annotation Pipeline (PGAP)	10/04/22	2363	2217	56	na
GCF_022760195.1	PRJNA224116	SAMN20886742	na	na	132474	1927	Streptomyces rimosus subsp. rimosus	strain=R7	na	latest	Complete Genome	Major	Full	2022/03/31	ASM2276019v1	Bielefeld University	GCA_022760195.1	identical	https://ftp.ncbi.nlm.nih.gov/genomes/all/GCF/022/760/195/GCF_022760195.1_ASM2276019v1	na	assembly from type material	na	haploid	bacteria	9660595	9660595	71.5	2	2	2	NCBI RefSeq	NCBI Prokaryotic Genome Annotation Pipeline (PGAP)	04/13/23	8503	8212	92	na
GCF_018141505.1	PRJNA224116	SAMN16418415	na	na	2488639	2488639	Pectobacterium versatile	strain=ECC15	na	latest	Complete Genome	Major	Full	2022/03/14	ASM1814150v2	Instituto Gulbenkian de Ciencia	GCA_018141505.2	identical	https://ftp.ncbi.nlm.nih.gov/genomes/all/GCF/018/141/505/GCF_018141505.1_ASM1814150v2	na	na	na	haploid	bacteria	4873271	4873271	51.5	1	1	1	NCBI RefSeq	NCBI Prokaryotic Genome Annotation Pipeline (PGAP)	04/13/23	4439	4135	96	na
GCF_022760135.1	PRJNA224116	SAMN02471891	na	na	95619	95619	Pseudomonas sp. M1	strain=M1	na	latest	Complete Genome	Major	Full	2022/03/31	ASM2276013v1	University of Minho	GCA_022760135.1	identical	https://ftp.ncbi.nlm.nih.gov/genomes/all/GCF/022/760/135/GCF_022760135.1_ASM2276013v1	na	na	na	haploid	bacteria	6984680	6984680	67.0	1	1	1	NCBI RefSeq	NCBI Prokaryotic Genome Annotation Pipeline (PGAP)	02/24/23	6214	6046	85	17826858;10388678;28213543
GCF_022760175.1	PRJNA224116	SAMN26816378	na	representative genome	2202721	2202721	Zhouia spongiae	strain=HN-Y44	na	latest	Complete Genome	Major	Full	2022/03/31	ASM2276017v1	Yantai University	GCA_022760175.1	identical	https://ftp.ncbi.nlm.nih.gov/genomes/all/GCF/022/760/175/GCF_022760175.1_ASM2276017v1	na	assembly from type material	na	haploid	bacteria	4040482	4040482	38.0	1	1	1	NCBI RefSeq	NCBI Prokaryotic Genome Annotation Pipeline (PGAP)	04/13/23	3395	3317	60	29781798
GCF_928371665.2	PRJNA224116	SAMEA12597996	CAKMRV000000000.2	na	1352	1352	Enterococcus faecium	na	4.4	latest	Contig	Major	Full	2022/03/27	4.4_2	UMR 1253, INRA/Agrocampus	GCA_928371665.2	identical	https://ftp.ncbi.nlm.nih.gov/genomes/all/GCF/928/371/665/GCF_928371665.2_4.4_2	na	na	na	haploid	bacteria	2709108	2709108	37.5	0	202	202	NCBI RefSeq	NCBI Prokaryotic Genome Annotation Pipeline (PGAP)	07/09/23	2830	2536	80	na
GCF_003114835.2	PRJNA224116	SAMD00111976	na	representative genome	1917830	1917830	Leptospira kobayashii	strain=E30	na	latest	Complete Genome	Major	Full	2021/09/09	ASM311483v3	Laboratory of Parasitology, Department of Disease Control, Graduate School of Veterinary Medicine, Hokkaido University	GCA_003114835.3	identical	https://ftp.ncbi.nlm.nih.gov/genomes/all/GCF/003/114/835/GCF_003114835.2_ASM311483v3	na	assembly from type material	na	haploid	bacteria	4304943	4304943	40.5	3	3	3	NCBI RefSeq	NCBI Prokaryotic Genome Annotation Pipeline (PGAP)	04/13/23	3948	3888	43	na
GCF_022760215.1	PRJNA224116	SAMN26856952	na	na	562	562	Escherichia coli	strain=W224N	na	latest	Complete Genome	Major	Full	2022/03/31	ASM2276021v1	Peking University Health Science Center	GCA_022760215.1	identical	https://ftp.ncbi.nlm.nih.gov/genomes/all/GCF/022/760/215/GCF_022760215.1_ASM2276021v1	na	na	na	haploid	bacteria	5353111	5353111	50.5	4	4	4	NCBI RefSeq	NCBI Prokaryotic Genome Annotation Pipeline (PGAP)	02/24/23	5288	4924	121	34560248
GCF_928371655.2	PRJNA224116	SAMEA12597997	CAKMRW000000000.2	na	1352	1352	Enterococcus faecium	na	5.1	latest	Contig	Major	Full	2022/03/27	5.1_2	UMR 1253, INRA/Agrocampus	GCA_928371655.2	identical	https://ftp.ncbi.nlm.nih.gov/genomes/all/GCF/928/371/655/GCF_928371655.2_5.1_2	na	na	na	haploid	bacteria	2675964	2675964	37.5	0	224	224	NCBI RefSeq	NCBI Prokaryotic Genome Annotation Pipeline (PGAP)	07/09/23	2783	2490	74	na
GCF_003113475.2	PRJNA224116	SAMN08939844	QDAB00000000.1	na	636	636	Edwardsiella tarda	strain=RE-04	na	latest	Contig	Major	Full	2021/10/15	ASM311347v2	Mississippi State University	GCA_003113475.2	identical	https://ftp.ncbi.nlm.nih.gov/genomes/all/GCF/003/113/475/GCF_003113475.2_ASM311347v2	na	na	na	haploid	bacteria	3866789	3866789	56.5	1	27	27	NCBI RefSeq	NCBI Prokaryotic Genome Annotation Pipeline (PGAP)	02/06/23	3586	3425	94	na
GCF_022760075.1	PRJNA224116	SAMN22353059	JAJCFH000000000.1	na	562	562	Escherichia coli	strain=IKSI(2)	na	latest	Scaffold	Major	Full	2022/03/30	ASM2276007v1	University of Ibadan, Nigeria	GCA_022760075.1	identical	https://ftp.ncbi.nlm.nih.gov/genomes/all/GCF/022/760/075/GCF_022760075.1_ASM2276007v1	na	na	na	haploid	bacteria	4705234	4704936	50.5	0	69	69	NCBI RefSeq	NCBI Prokaryotic Genome Annotation Pipeline (PGAP)	04/13/23	4595	4207	95	na
GCF_022760155.1	PRJNA224116	SAMN26818630	na	na	59201	28901	Salmonella enterica subsp. enterica	strain=3018683606	na	latest	Complete Genome	Major	Full	2022/03/31	ASM2276015v1	Jinan University	GCA_022760155.1	identical	https://ftp.ncbi.nlm.nih.gov/genomes/all/GCF/022/760/155/GCF_022760155.1_ASM2276015v1	na	na	na	haploid	bacteria	5149873	5149873	52.0	6	6	6	NCBI RefSeq	NCBI Prokaryotic Genome Annotation Pipeline (PGAP)	04/13/23	5117	4844	125	na
GCF_019704155.2	PRJNA224116	SAMD00278679	na	na	1396	1396	Bacillus cereus	strain=HT18	na	latest	Complete Genome	Major	Full	2022/01/25	ASM1970415v2	Kyushu University	GCA_019704155.2	identical	https://ftp.ncbi.nlm.nih.gov/genomes/all/GCF/019/704/155/GCF_019704155.2_ASM1970415v2	na	na	na	haploid	bacteria	5720643	5720643	35.0	6	6	6	NCBI RefSeq	NCBI Prokaryotic Genome Annotation Pipeline (PGAP)	05/15/23	5835	5546	153	35254113
GCF_022760235.1	PRJNA224116	SAMN26664777	na	na	1690	1694	Bifidobacterium pseudolongum subsp. globosum	strain=EM10	na	latest	Chromosome	Major	Full	2022/03/31	ASM2276023v1	University of Maryland	GCA_022760235.1	identical	https://ftp.ncbi.nlm.nih.gov/genomes/all/GCF/022/760/235/GCF_022760235.1_ASM2276023v1	na	na	na	haploid	bacteria	1998992	1970756	63.0	1	1	1	NCBI RefSeq	NCBI Prokaryotic Genome Annotation Pipeline (PGAP)	04/13/23	1693	1620	56	na
GCF_022803025.1	PRJNA224116	SAMN17910427	JAFKOO000000000.1	na	293387	293387	Bacillus altitudinis	strain=63	na	latest	Contig	Major	Full	2022/04/01	ASM2280302v1	University of Tuebingen	GCA_022803025.1	identical	https://ftp.ncbi.nlm.nih.gov/genomes/all/GCF/022/803/025/GCF_022803025.1_ASM2280302v1	na	na	na	haploid	bacteria	3824497	3824497	41.0	0	79	79	NCBI RefSeq	NCBI Prokaryotic Genome Annotation Pipeline (PGAP)	04/15/23	3973	3719	99	na
GCF_022802215.1	PRJNA224116	SAMN17385161	JAESOZ000000000.1	na	670	670	Vibrio parahaemolyticus	strain=18-VB00031	na	latest	Contig	Major	Full	2022/04/01	ASM2280221v1	German Federal Institute for Risk Assessment	GCA_022802215.1	identical	https://ftp.ncbi.nlm.nih.gov/genomes/all/GCF/022/802/215/GCF_022802215.1_ASM2280221v1	na	na	na	haploid	bacteria	5316619	5316619	45.0	0	151	151	NCBI RefSeq	NCBI Prokaryotic Genome Annotation Pipeline (PGAP)	04/15/23	5009	4707	85	na
GCF_022802095.1	PRJNA224116	SAMN17384693	JAESOS000000000.1	na	670	670	Vibrio parahaemolyticus	strain=16-VB00220	na	latest	Scaffold	Major	Full	2022/04/01	ASM2280209v1	German Federal Institute for Risk Assessment	GCA_022802095.1	identical	https://ftp.ncbi.nlm.nih.gov/genomes/all/GCF/022/802/095/GCF_022802095.1_ASM2280209v1	na	na	na	haploid	bacteria	5117083	5116934	45.0	0	68	68	NCBI RefSeq	NCBI Prokaryotic Genome Annotation Pipeline (PGAP)	04/15/23	4773	4446	137	na
GCF_022788865.1	PRJNA224116	SAMN13382591	WPAR00000000.1	na	573	573	Klebsiella pneumoniae	strain=2016-1292	na	latest	Contig	Major	Full	2022/04/01	ASM2278886v1	IMR	GCA_022788865.1	identical	https://ftp.ncbi.nlm.nih.gov/genomes/all/GCF/022/788/865/GCF_022788865.1_ASM2278886v1	na	na	na	haploid	bacteria	5504675	5504675	57.0	0	163	163	NCBI RefSeq	NCBI Prokaryotic Genome Annotation Pipeline (PGAP)	04/15/23	5512	5107	91	na
GCF_022802935.1	PRJNA224116	SAMN16364359	JAFEVY000000000.1	na	2565368	2565368	Pseudomonas atacamensis	strain=3.2	na	latest	Contig	Major	Full	2022/04/01	ASM2280293v1	University of Tuebingen	GCA_022802935.1	identical	https://ftp.ncbi.nlm.nih.gov/genomes/all/GCF/022/802/935/GCF_022802935.1_ASM2280293v1	na	na	na	haploid	bacteria	6067641	6067641	59.5	0	72	72	NCBI RefSeq	NCBI Prokaryotic Genome Annotation Pipeline (PGAP)	04/15/23	5516	5306	82	na
GCF_022807575.1	PRJNA224116	SAMN14145417	JAFLHH000000000.1	na	287	287	Pseudomonas aeruginosa	strain=Pae_AZ22	na	latest	Scaffold	Major	Full	2022/04/01	ASM2280757v1	Case Western Reserve University	GCA_022807575.1	identical	https://ftp.ncbi.nlm.nih.gov/genomes/all/GCF/022/807/575/GCF_022807575.1_ASM2280757v1	na	na	na	haploid	bacteria	6270643	6263313	66.5	0	119	119	NCBI RefSeq	NCBI Prokaryotic Genome Annotation Pipeline (PGAP)	04/15/23	6075	5748	60	na
GCF_022807775.1	PRJNA224116	SAMN14145404	JAFLHT000000000.1	na	287	287	Pseudomonas aeruginosa	strain=Pae_AZ09	na	latest	Scaffold	Major	Full	2022/04/01	ASM2280777v1	Case Western Reserve University	GCA_022807775.1	identical	https://ftp.ncbi.nlm.nih.gov/genomes/all/GCF/022/807/775/GCF_022807775.1_ASM2280777v1	na	na	na	haploid	bacteria	6285713	6279262	66.5	0	20	20	NCBI RefSeq	NCBI Prokaryotic Genome Annotation Pipeline (PGAP)	04/15/23	5990	5666	60	na
GCF_022788735.1	PRJNA224116	SAMN22120311	na	na	218673	218673	Sulfitobacter dubius	strain=DSM 109990	na	latest	Complete Genome	Major	Full	2022/04/01	ASM2278873v1	Leibniz Institute DSMZ	GCA_022788735.1	identical	https://ftp.ncbi.nlm.nih.gov/genomes/all/GCF/022/788/735/GCF_022788735.1_ASM2278873v1	na	na	na	haploid	bacteria	4165312	4165312	59.5	10	10	10	NCBI RefSeq	NCBI Prokaryotic Genome Annotation Pipeline (PGAP)	03/25/23	4092	3963	65	na
GCF_022807555.1	PRJNA224116	SAMN14145414	JAFLHK000000000.1	na	287	287	Pseudomonas aeruginosa	strain=Pae_AZ19	na	latest	Scaffold	Major	Full	2022/04/01	ASM2280755v1	Case Western Reserve University	GCA_022807555.1	identical	https://ftp.ncbi.nlm.nih.gov/genomes/all/GCF/022/807/555/GCF_022807555.1_ASM2280755v1	na	na	na	haploid	bacteria	6283510	6279243	66.5	0	11	11	NCBI RefSeq	NCBI Prokaryotic Genome Annotation Pipeline (PGAP)	04/15/23	5990	5665	63	na
GCF_022807755.1	PRJNA224116	SAMN14145403	JAFLHU000000000.1	na	287	287	Pseudomonas aeruginosa	strain=Pae_AZ08	na	latest	Scaffold	Major	Full	2022/04/01	ASM2280775v1	Case Western Reserve University	GCA_022807755.1	identical	https://ftp.ncbi.nlm.nih.gov/genomes/all/GCF/022/807/755/GCF_022807755.1_ASM2280775v1	na	na	na	haploid	bacteria	6283179	6278463	66.5	0	24	24	NCBI RefSeq	NCBI Prokaryotic Genome Annotation Pipeline (PGAP)	04/15/23	5981	5670	60	na
GCF_022747695.1	PRJNA224116	SAMN26865077	JALDNY000000000.1	na	204039	204039	Dickeya dianthicola	strain=IPO1003	na	latest	Contig	Major	Full	2022/03/28	ASM2274769v1	Sorbonne University	GCA_022747695.1	identical	https://ftp.ncbi.nlm.nih.gov/genomes/all/GCF/022/747/695/GCF_022747695.1_ASM2274769v1	na	na	na	haploid	bacteria	4840138	4840138	55.5	0	214	214	NCBI RefSeq	NCBI Prokaryotic Genome Annotation Pipeline (PGAP)	04/11/23	4485	4187	58	na
GCF_022748105.1	PRJNA224116	SAMN26865072	JALDOD000000000.1	na	204039	204039	Dickeya dianthicola	strain=IPO256	na	latest	Contig	Major	Full	2022/03/28	ASM2274810v1	Sorbonne University	GCA_022748105.1	identical	https://ftp.ncbi.nlm.nih.gov/genomes/all/GCF/022/748/105/GCF_022748105.1_ASM2274810v1	na	na	na	haploid	bacteria	4817147	4817147	55.5	0	212	212	NCBI RefSeq	NCBI Prokaryotic Genome Annotation Pipeline (PGAP)	04/11/23	4429	4117	66	na
GCF_022748125.1	PRJNA224116	SAMN26865063	JALDOM000000000.1	na	204039	204039	Dickeya dianthicola	strain=CFBP1805	na	latest	Scaffold	Major	Full	2022/03/28	ASM2274812v1	Sorbonne University	GCA_022748125.1	identical	https://ftp.ncbi.nlm.nih.gov/genomes/all/GCF/022/748/125/GCF_022748125.1_ASM2274812v1	na	na	na	haploid	bacteria	4750454	4748438	55.5	0	166	166	NCBI RefSeq	NCBI Prokaryotic Genome Annotation Pipeline (PGAP)	04/11/23	4378	4103	55	na
GCF_022699605.1	PRJNA224116	SAMN26570487	na	na	2925837	2925837	Acinetobacter sp. LUNF3	strain=LUNF3	na	latest	Complete Genome	Major	Full	2022/03/27	ASM2269960v1	Langfang Normal University	GCA_022699605.1	identical	https://ftp.ncbi.nlm.nih.gov/genomes/all/GCF/022/699/605/GCF_022699605.1_ASM2269960v1	na	na	na	haploid	bacteria	3419515	3419515	41.0	2	2	2	NCBI RefSeq	NCBI Prokaryotic Genome Annotation Pipeline (PGAP)	04/11/23	3335	3085	114	na
GCF_022748025.1	PRJNA224116	SAMN26865086	JALDNP000000000.1	na	204039	204039	Dickeya dianthicola	strain=IPO3846	na	latest	Contig	Major	Full	2022/03/28	ASM2274802v1	Sorbonne University	GCA_022748025.1	identical	https://ftp.ncbi.nlm.nih.gov/genomes/all/GCF/022/748/025/GCF_022748025.1_ASM2274802v1	na	na	na	haploid	bacteria	4845847	4845847	55.5	0	109	109	NCBI RefSeq	NCBI Prokaryotic Genome Annotation Pipeline (PGAP)	04/11/23	4457	4169	73	na
GCF_022700975.1	PRJNA224116	SAMN16585299	na	na	1423	1423	Bacillus subtilis	strain=N1282-4at	na	latest	Complete Genome	Major	Full	2022/03/28	ASM2270097v1	microbial pathogenic ecology group	GCA_022700975.1	identical	https://ftp.ncbi.nlm.nih.gov/genomes/all/GCF/022/700/975/GCF_022700975.1_ASM2270097v1	na	na	na	haploid	bacteria	4215563	4215563	43.5	1	1	1	NCBI RefSeq	NCBI Prokaryotic Genome Annotation Pipeline (PGAP)	04/11/23	4427	4257	121	na
GCF_022700895.1	PRJNA224116	SAMN16585431	na	na	1423	1423	Bacillus subtilis	strain=N1142-3at	na	latest	Complete Genome	Major	Full	2022/03/28	ASM2270089v1	microbial pathogenic ecology group	GCA_022700895.1	identical	https://ftp.ncbi.nlm.nih.gov/genomes/all/GCF/022/700/895/GCF_022700895.1_ASM2270089v1	na	na	na	haploid	bacteria	4215549	4215549	43.5	1	1	1	NCBI RefSeq	NCBI Prokaryotic Genome Annotation Pipeline (PGAP)	04/11/23	4427	4257	121	na
GCF_022700935.1	PRJNA224116	SAMN16585340	na	na	1423	1423	Bacillus subtilis	strain=N1108-5at	na	latest	Complete Genome	Major	Full	2022/03/28	ASM2270093v1	microbial pathogenic ecology group	GCA_022700935.1	identical	https://ftp.ncbi.nlm.nih.gov/genomes/all/GCF/022/700/935/GCF_022700935.1_ASM2270093v1	na	na	na	haploid	bacteria	4215560	4215560	43.5	1	1	1	NCBI RefSeq	NCBI Prokaryotic Genome Annotation Pipeline (PGAP)	04/11/23	4436	4266	121	na
GCF_022698115.1	PRJNA224116	SAMN26740339	JALDMK000000000.1	na	470	470	Acinetobacter baumannii	strain=AC1813	na	latest	Contig	Major	Full	2022/03/26	ASM2269811v1	Universiti Sultan Zainal Abidin	GCA_022698115.1	identical	https://ftp.ncbi.nlm.nih.gov/genomes/all/GCF/022/698/115/GCF_022698115.1_ASM2269811v1	na	na	na	haploid	bacteria	3961263	3961263	38.5	0	95	95	NCBI RefSeq	NCBI Prokaryotic Genome Annotation Pipeline (PGAP)	05/22/23	3870	3643	68	na
GCF_022748775.1	PRJNA224116	SAMN26498273	JALDQG000000000.1	na	573	573	Klebsiella pneumoniae	strain=NMI1734_19	na	latest	Contig	Major	Full	2022/03/28	ASM2274877v1	National Medicines Institute	GCA_022748775.1	identical	https://ftp.ncbi.nlm.nih.gov/genomes/all/GCF/022/748/775/GCF_022748775.1_ASM2274877v1	na	na	na	haploid	bacteria	5546508	5546508	57.0	0	125	125	NCBI RefSeq	NCBI Prokaryotic Genome Annotation Pipeline (PGAP)	04/11/23	5593	5122	121	na
GCF_022696075.1	PRJNA224116	SAMN10743637	SCLO00000000.1	na	573	573	Klebsiella pneumoniae	strain=Kp_C6	na	latest	Scaffold	Major	Full	2022/03/25	ASM2269607v1	National Institute for Communicable Diseases	GCA_022696075.1	identical	https://ftp.ncbi.nlm.nih.gov/genomes/all/GCF/022/696/075/GCF_022696075.1_ASM2269607v1	na	na	na	haploid	bacteria	5729513	5728928	56.5	0	274	274	NCBI RefSeq	NCBI Prokaryotic Genome Annotation Pipeline (PGAP)	04/11/23	5728	5397	70	na
GCF_022698305.1	PRJNA224116	SAMN26764619	JALDMZ000000000.1	na	68270	68270	Streptomyces spectabilis	strain=KCTC9218	na	latest	Contig	Major	Full	2022/03/26	ASM2269830v1	Seoul National University	GCA_022698305.1	identical	https://ftp.ncbi.nlm.nih.gov/genomes/all/GCF/022/698/305/GCF_022698305.1_ASM2269830v1	na	assembly from type material	na	haploid	bacteria	9967045	9967045	72.0	0	6	6	NCBI RefSeq	NCBI Prokaryotic Genome Annotation Pipeline (PGAP)	04/11/23	8452	7755	86	na
GCF_022747745.1	PRJNA224116	SAMN26865066	JALDOJ000000000.1	na	204039	204039	Dickeya dianthicola	strain=CFBP3706	na	latest	Scaffold	Major	Full	2022/03/28	ASM2274774v1	Sorbonne University	GCA_022747745.1	identical	https://ftp.ncbi.nlm.nih.gov/genomes/all/GCF/022/747/745/GCF_022747745.1_ASM2274774v1	na	na	na	haploid	bacteria	4811009	4810238	55.5	0	131	131	NCBI RefSeq	NCBI Prokaryotic Genome Annotation Pipeline (PGAP)	04/11/23	4405	4139	58	na
GCF_022748465.1	PRJNA224116	SAMN26865075	JALDOA000000000.1	na	204039	204039	Dickeya dianthicola	strain=IPO846	na	latest	Contig	Major	Full	2022/03/28	ASM2274846v1	Sorbonne University	GCA_022748465.1	identical	https://ftp.ncbi.nlm.nih.gov/genomes/all/GCF/022/748/465/GCF_022748465.1_ASM2274846v1	na	na	na	haploid	bacteria	4802358	4802358	55.5	0	224	224	NCBI RefSeq	NCBI Prokaryotic Genome Annotation Pipeline (PGAP)	04/11/23	4426	4134	60	na
GCF_022700755.1	PRJNA224116	SAMN16580015	na	na	293387	293387	Bacillus altitudinis	strain=N435-3	na	latest	Complete Genome	Major	Full	2022/03/28	ASM2270075v1	microbial pathogenic ecology group	GCA_022700755.1	identical	https://ftp.ncbi.nlm.nih.gov/genomes/all/GCF/022/700/755/GCF_022700755.1_ASM2270075v1	na	na	na	haploid	bacteria	3937910	3937910	41.0	1	1	1	NCBI RefSeq	NCBI Prokaryotic Genome Annotation Pipeline (PGAP)	04/11/23	4123	3978	110	na
GCF_022700855.1	PRJNA224116	SAMN13104751	na	na	644	644	Aeromonas hydrophila	strain=Aer_Brac14A	na	latest	Complete Genome	Major	Full	2022/03/28	ASM2270085v1	UFMG	GCA_022700855.1	identical	https://ftp.ncbi.nlm.nih.gov/genomes/all/GCF/022/700/855/GCF_022700855.1_ASM2270085v1	na	na	na	haploid	bacteria	4758202	4758202	61.0	1	1	1	NCBI RefSeq	NCBI Prokaryotic Genome Annotation Pipeline (PGAP)	04/11/23	4378	4207	154	na
GCF_022748365.1	PRJNA224116	SAMN26865069	JALDOG000000000.1	na	204039	204039	Dickeya dianthicola	strain=CH8885	na	latest	Scaffold	Major	Full	2022/03/28	ASM2274836v1	Sorbonne University	GCA_022748365.1	identical	https://ftp.ncbi.nlm.nih.gov/genomes/all/GCF/022/748/365/GCF_022748365.1_ASM2274836v1	na	na	na	haploid	bacteria	4822913	4821182	55.5	0	83	83	NCBI RefSeq	NCBI Prokaryotic Genome Annotation Pipeline (PGAP)	04/11/23	4384	4114	58	na
GCF_022700715.1	PRJNA224116	SAMN16178484	na	na	202956	202956	Acinetobacter towneri	strain=AT235	na	latest	Chromosome	Major	Full	2022/03/28	ASM2270071v1	Shenzhen People's Hospital	GCA_022700715.1	identical	https://ftp.ncbi.nlm.nih.gov/genomes/all/GCF/022/700/715/GCF_022700715.1_ASM2270071v1	na	na	na	haploid	bacteria	2853783	2853583	41.0	2	2	2	NCBI RefSeq	NCBI Prokaryotic Genome Annotation Pipeline (PGAP)	03/20/23	2750	2565	102	34851156
GCF_022700915.1	PRJNA224116	SAMN16585298	na	na	1402	1402	Bacillus licheniformis	strain=C5	na	latest	Complete Genome	Major	Full	2022/03/28	ASM2270091v1	microbial pathogenic ecology group	GCA_022700915.1	identical	https://ftp.ncbi.nlm.nih.gov/genomes/all/GCF/022/700/915/GCF_022700915.1_ASM2270091v1	na	na	na	haploid	bacteria	4294269	4294269	46.0	1	1	1	NCBI RefSeq	NCBI Prokaryotic Genome Annotation Pipeline (PGAP)	03/25/23	4461	4253	110	na
GCF_022748425.1	PRJNA224116	SAMN26865079	JALDNW000000000.1	na	204039	204039	Dickeya dianthicola	strain=IPO1350	na	latest	Contig	Major	Full	2022/03/28	ASM2274842v1	Sorbonne University	GCA_022748425.1	identical	https://ftp.ncbi.nlm.nih.gov/genomes/all/GCF/022/748/425/GCF_022748425.1_ASM2274842v1	na	na	na	haploid	bacteria	4836622	4836622	55.5	0	555	555	NCBI RefSeq	NCBI Prokaryotic Genome Annotation Pipeline (PGAP)	04/11/23	4700	4318	49	na
GCF_022748595.1	PRJNA224116	SAMN26756465	JALDSX000000000.1	na	2927784	2927784	Brevibacterium sp. ZH18	strain=ZH18	na	latest	Contig	Major	Full	2022/03/28	ASM2274859v1	shandong university	GCA_022748595.1	identical	https://ftp.ncbi.nlm.nih.gov/genomes/all/GCF/022/748/595/GCF_022748595.1_ASM2274859v1	na	na	na	haploid	bacteria	3816578	3816578	63.0	0	126	126	NCBI RefSeq	NCBI Prokaryotic Genome Annotation Pipeline (PGAP)	04/11/23	3456	3203	56	na
GCF_022701195.1	PRJNA224116	SAMN19876083	na	representative genome	2834459	2834459	Allobaculum mucilyticum	strain=128	na	latest	Complete Genome	Major	Full	2022/03/28	ASM2270119v1	Yale University	GCA_022701195.1	identical	https://ftp.ncbi.nlm.nih.gov/genomes/all/GCF/022/701/195/GCF_022701195.1_ASM2270119v1	na	assembly from type material	na	haploid	bacteria	3144153	3144153	48.5	1	1	1	NCBI RefSeq	NCBI Prokaryotic Genome Annotation Pipeline (PGAP)	04/11/23	2604	2464	107	na
GCF_022701235.1	PRJNA224116	SAMN22899790	na	na	216816	216816	Bifidobacterium longum	strain=D2TC	na	latest	Complete Genome	Major	Full	2022/03/28	ASM2270123v1	Hunan University of Science and Engineering	GCA_022701235.1	identical	https://ftp.ncbi.nlm.nih.gov/genomes/all/GCF/022/701/235/GCF_022701235.1_ASM2270123v1	na	na	na	haploid	bacteria	2417164	2417164	60.0	1	1	1	NCBI RefSeq	NCBI Prokaryotic Genome Annotation Pipeline (PGAP)	04/11/23	2116	1982	71	na
GCF_022748755.1	PRJNA224116	SAMN26498274	JALDQF000000000.1	na	573	573	Klebsiella pneumoniae	strain=NMI8035_19	na	latest	Contig	Major	Full	2022/03/28	ASM2274875v1	National Medicines Institute	GCA_022748755.1	identical	https://ftp.ncbi.nlm.nih.gov/genomes/all/GCF/022/748/755/GCF_022748755.1_ASM2274875v1	na	na	na	haploid	bacteria	5683532	5683532	56.5	0	142	142	NCBI RefSeq	NCBI Prokaryotic Genome Annotation Pipeline (PGAP)	04/11/23	5760	5279	123	na
GCF_022701035.1	PRJNA224116	SAMN16579498	na	na	2789208	2789208	Bacillus sp. N447-1	strain=N447-1	na	latest	Complete Genome	Major	Full	2022/03/28	ASM2270103v1	microbial pathogenic ecology group	GCA_022701035.1	identical	https://ftp.ncbi.nlm.nih.gov/genomes/all/GCF/022/701/035/GCF_022701035.1_ASM2270103v1	na	na	na	haploid	bacteria	5500489	5500489	35.0	2	2	2	NCBI RefSeq	NCBI Prokaryotic Genome Annotation Pipeline (PGAP)	05/11/23	5639	5185	153	na
GCF_022747985.1	PRJNA224116	SAMN26865070	JALDOF000000000.1	na	204039	204039	Dickeya dianthicola	strain=CH90110-7-1	na	latest	Scaffold	Major	Full	2022/03/28	ASM2274798v1	Sorbonne University	GCA_022747985.1	identical	https://ftp.ncbi.nlm.nih.gov/genomes/all/GCF/022/747/985/GCF_022747985.1_ASM2274798v1	na	na	na	haploid	bacteria	4837276	4835751	55.5	0	94	94	NCBI RefSeq	NCBI Prokaryotic Genome Annotation Pipeline (PGAP)	04/11/23	4431	4155	54	na
GCF_022700675.1	PRJNA224116	SAMN16178472	na	na	2773709	2773709	Acinetobacter sp. ASP199	strain=ASP199	na	latest	Chromosome	Major	Full	2022/03/28	ASM2270067v1	Shenzhen People's Hospital	GCA_022700675.1	identical	https://ftp.ncbi.nlm.nih.gov/genomes/all/GCF/022/700/675/GCF_022700675.1_ASM2270067v1	na	na	na	haploid	bacteria	3049090	3048990	42.5	1	1	1	NCBI RefSeq	NCBI Prokaryotic Genome Annotation Pipeline (PGAP)	03/20/23	2933	2770	113	34851156
GCF_022701095.1	PRJNA224116	SAMN17608139	na	na	86029	1423	Bacillus subtilis subsp. natto	strain=BN0	na	latest	Complete Genome	Major	Full	2022/03/28	ASM2270109v1	jiangnan university	GCA_022701095.1	identical	https://ftp.ncbi.nlm.nih.gov/genomes/all/GCF/022/701/095/GCF_022701095.1_ASM2270109v1	na	na	na	haploid	bacteria	4189359	4189359	43.0	3	3	3	NCBI RefSeq	NCBI Prokaryotic Genome Annotation Pipeline (PGAP)	04/11/23	4496	4149	122	na
GCF_022748145.1	PRJNA224116	SAMN26865143	JALDQE000000000.1	na	2928002	2928002	Bacillus sp. CCB-MMP212	strain=CCB-MMP212	na	latest	Contig	Major	Full	2022/03/28	ASM2274814v1	Universiti Sains Malaysia	GCA_022748145.1	identical	https://ftp.ncbi.nlm.nih.gov/genomes/all/GCF/022/748/145/GCF_022748145.1_ASM2274814v1	na	na	na	haploid	bacteria	6127973	6127973	34.5	0	30	30	NCBI RefSeq	NCBI Prokaryotic Genome Annotation Pipeline (PGAP)	03/27/23	6162	5728	59	na
GCF_022749215.1	PRJNA224116	SAMN26655402	na	na	573	573	Klebsiella pneumoniae	strain=Bio3	na	latest	Complete Genome	Major	Full	2022/03/29	ASM2274921v1	Erciyes University	GCA_022749215.1	identical	https://ftp.ncbi.nlm.nih.gov/genomes/all/GCF/022/749/215/GCF_022749215.1_ASM2274921v1	na	na	na	haploid	bacteria	6058685	6058685	56.0	2	2	2	NCBI RefSeq	NCBI Prokaryotic Genome Annotation Pipeline (PGAP)	04/11/23	5970	5674	87	na
GCF_022699205.1	PRJNA224116	SAMN26749690	na	na	173	173	Leptospira interrogans	strain=NEG7	na	latest	Chromosome	Major	Full	2022/03/27	ASM2269920v1	Universidade Federal de Pelotas	GCA_022699205.1	identical	https://ftp.ncbi.nlm.nih.gov/genomes/all/GCF/022/699/205/GCF_022699205.1_ASM2269920v1	na	na	na	haploid	bacteria	4648065	4642745	35.0	2	2	2	NCBI RefSeq	NCBI Prokaryotic Genome Annotation Pipeline (PGAP)	04/11/23	3821	3692	45	na
GCF_022749105.1	PRJNA224116	SAMN25352324	JALDTA000000000.1	na	611	28901	Salmonella enterica subsp. enterica serovar Heidelberg	strain=37	na	latest	Contig	Major	Full	2022/03/28	37	UFPR	GCA_022749105.1	identical	https://ftp.ncbi.nlm.nih.gov/genomes/all/GCF/022/749/105/GCF_022749105.1_37	na	na	na	haploid	bacteria	5046218	5046218	51.5	0	59	59	NCBI RefSeq	NCBI Prokaryotic Genome Annotation Pipeline (PGAP)	04/11/23	4964	4568	105	na
GCF_022749085.1	PRJNA224116	SAMN25352325	JALDTB000000000.1	na	611	28901	Salmonella enterica subsp. enterica serovar Heidelberg	strain=38	na	latest	Contig	Major	Full	2022/03/28	38	UFPR	GCA_022749085.1	identical	https://ftp.ncbi.nlm.nih.gov/genomes/all/GCF/022/749/085/GCF_022749085.1_38	na	na	na	haploid	bacteria	5000038	5000038	52.0	0	53	53	NCBI RefSeq	NCBI Prokaryotic Genome Annotation Pipeline (PGAP)	04/11/23	4948	4547	108	na
GCF_022699345.1	PRJNA224116	SAMN26668071	na	na	573	573	Klebsiella pneumoniae	strain=Bio45	na	latest	Complete Genome	Major	Full	2022/03/27	ASM2269934v1	Erciyes University	GCA_022699345.1	identical	https://ftp.ncbi.nlm.nih.gov/genomes/all/GCF/022/699/345/GCF_022699345.1_ASM2269934v1	na	na	na	haploid	bacteria	6075254	6075254	56.0	2	2	2	NCBI RefSeq	NCBI Prokaryotic Genome Annotation Pipeline (PGAP)	04/11/23	5988	5680	85	na
GCF_022698225.1	PRJNA224116	SAMN26808696	JALDMP000000000.1	na	1363	1363	Lactococcus garvieae	strain=OS-37	na	latest	Contig	Major	Full	2022/03/26	ASM2269822v1	Bursa Uludag University	GCA_022698225.1	identical	https://ftp.ncbi.nlm.nih.gov/genomes/all/GCF/022/698/225/GCF_022698225.1_ASM2269822v1	na	na	na	haploid	bacteria	2157127	2157127	38.0	0	48	48	NCBI RefSeq	NCBI Prokaryotic Genome Annotation Pipeline (PGAP)	04/11/23	2206	2058	61	na
GCF_022700875.1	PRJNA224116	SAMN16585295	na	na	492670	492670	Bacillus velezensis	strain=C1	na	latest	Complete Genome	Major	Full	2022/03/28	ASM2270087v1	microbial pathogenic ecology group	GCA_022700875.1	identical	https://ftp.ncbi.nlm.nih.gov/genomes/all/GCF/022/700/875/GCF_022700875.1_ASM2270087v1	na	na	na	haploid	bacteria	4077042	4077042	46.0	1	1	1	NCBI RefSeq	NCBI Prokaryotic Genome Annotation Pipeline (PGAP)	04/11/23	4019	3842	118	na
GCF_022748655.1	PRJNA224116	SAMN26307985	JAKYKF000000000.1	na	1925021	1925021	Bacillus haynesii	strain=AWS14	na	latest	Contig	Major	Full	2022/03/28	ASM2274865v1	King Abdullah University of Science and Technology	GCA_022748655.1	identical	https://ftp.ncbi.nlm.nih.gov/genomes/all/GCF/022/748/655/GCF_022748655.1_ASM2274865v1	na	na	na	haploid	bacteria	4447130	4447130	45.5	0	117	117	NCBI RefSeq	NCBI Prokaryotic Genome Annotation Pipeline (PGAP)	04/11/23	4566	4241	83	na
GCF_022700835.1	PRJNA224116	SAMN13041437	na	na	644	644	Aeromonas hydrophila	strain=Aer_Pi25.1HTAS	na	latest	Complete Genome	Major	Full	2022/03/28	ASM2270083v1	UFMG	GCA_022700835.1	identical	https://ftp.ncbi.nlm.nih.gov/genomes/all/GCF/022/700/835/GCF_022700835.1_ASM2270083v1	na	na	na	haploid	bacteria	4814081	4814081	61.0	1	1	1	NCBI RefSeq	NCBI Prokaryotic Genome Annotation Pipeline (PGAP)	04/11/23	4460	4274	158	na
GCF_022699665.1	PRJNA224116	SAMN26858127	JALDNB000000000.1	representative genome	1278643	1278643	Chryseobacterium aahli	strain=cx-42	na	latest	Contig	Major	Full	2022/03/27	ASM2269966v1	China CDC	GCA_022699665.1	identical	https://ftp.ncbi.nlm.nih.gov/genomes/all/GCF/022/699/665/GCF_022699665.1_ASM2269966v1	na	na	na	haploid	bacteria	4470925	4470925	34.0	0	20	20	NCBI RefSeq	NCBI Prokaryotic Genome Annotation Pipeline (PGAP)	10/07/22	4092	3950	86	na
GCF_022749075.1	PRJNA224116	SAMN24867160	JALDTE000000000.1	na	611	28901	Salmonella enterica subsp. enterica serovar Heidelberg	strain=47	na	latest	Contig	Major	Full	2022/03/28	35	UFPR	GCA_022749075.1	identical	https://ftp.ncbi.nlm.nih.gov/genomes/all/GCF/022/749/075/GCF_022749075.1_35	na	na	na	haploid	bacteria	5047195	5047195	52.0	0	68	68	NCBI RefSeq	NCBI Prokaryotic Genome Annotation Pipeline (PGAP)	04/11/23	4980	4598	108	na
GCF_002223045.2	PRJNA224116	SAMN07257396	NKFO00000000.2	na	2015361	2015361	Burkholderia sp. HI4860	strain=HI4860	na	latest	Scaffold	Major	Full	2022/03/28	ASM222304v2	University of Michigan	GCA_002223045.2	identical	https://ftp.ncbi.nlm.nih.gov/genomes/all/GCF/002/223/045/GCF_002223045.2_ASM222304v2	na	na	na	haploid	bacteria	8430633	8430633	66.5	1	5	5	NCBI RefSeq	NCBI Prokaryotic Genome Annotation Pipeline (PGAP)	04/11/23	7817	7582	92	na
GCF_022701055.1	PRJNA224116	SAMN16178551	na	na	573	573	Klebsiella pneumoniae	strain=SP968	na	latest	Complete Genome	Major	Full	2022/03/28	ASM2270105v1	Christian Medical College	GCA_022701055.1	identical	https://ftp.ncbi.nlm.nih.gov/genomes/all/GCF/022/701/055/GCF_022701055.1_ASM2270105v1	na	na	na	haploid	bacteria	5609903	5609903	56.5	10	10	10	NCBI RefSeq	NCBI Prokaryotic Genome Annotation Pipeline (PGAP)	04/11/23	5511	5278	123	na
GCF_022748815.1	PRJNA224116	SAMN26498271	JALDQI000000000.1	na	573	573	Klebsiella pneumoniae	strain=NMI9546_19	na	latest	Contig	Major	Full	2022/03/28	ASM2274881v1	National Medicines Institute	GCA_022748815.1	identical	https://ftp.ncbi.nlm.nih.gov/genomes/all/GCF/022/748/815/GCF_022748815.1_ASM2274881v1	na	na	na	haploid	bacteria	5772837	5772837	57.0	0	3	3	NCBI RefSeq	NCBI Prokaryotic Genome Annotation Pipeline (PGAP)	04/11/23	5569	5161	122	na
GCF_022748895.1	PRJNA224116	SAMN26498267	JALDQM000000000.1	na	573	573	Klebsiella pneumoniae	strain=NMI7902_18	na	latest	Contig	Major	Full	2022/03/28	ASM2274889v1	National Medicines Institute	GCA_022748895.1	identical	https://ftp.ncbi.nlm.nih.gov/genomes/all/GCF/022/748/895/GCF_022748895.1_ASM2274889v1	na	na	na	haploid	bacteria	5817415	5817415	56.5	0	9	9	NCBI RefSeq	NCBI Prokaryotic Genome Annotation Pipeline (PGAP)	04/11/23	5780	5344	120	na
GCF_022699065.1	PRJNA224116	SAMN26814407	JALDMO000000000.1	na	90371	28901	Salmonella enterica subsp. enterica serovar Typhimurium	strain=CQ27	na	latest	Contig	Major	Full	2022/03/26	ASM2269906v1	IMPaM (UBA/CONICET)-Facultad de Medicina-Universidad de Buenos Aires	GCA_022699065.1	identical	https://ftp.ncbi.nlm.nih.gov/genomes/all/GCF/022/699/065/GCF_022699065.1_ASM2269906v1	na	na	na	haploid	bacteria	4941354	4941354	52.0	0	82	82	NCBI RefSeq	NCBI Prokaryotic Genome Annotation Pipeline (PGAP)	02/06/23	4908	4514	128	na
GCF_022748955.1	PRJNA224116	SAMN26498260	JALDQT000000000.1	na	573	573	Klebsiella pneumoniae	strain=NMI4313_18	na	latest	Contig	Major	Full	2022/03/28	ASM2274895v1	National Medicines Institute	GCA_022748955.1	identical	https://ftp.ncbi.nlm.nih.gov/genomes/all/GCF/022/748/955/GCF_022748955.1_ASM2274895v1	na	na	na	haploid	bacteria	5866303	5866303	56.5	0	9	9	NCBI RefSeq	NCBI Prokaryotic Genome Annotation Pipeline (PGAP)	04/11/23	5831	5388	120	na
GCF_022699445.1	PRJNA224116	SAMN26660159	na	na	2926671	2926671	Pseudomonas sp. I3-I5	strain=I3-I5	na	latest	Complete Genome	Major	Full	2022/03/27	ASM2269944v1	University of Johannesburg	GCA_022699445.1	identical	https://ftp.ncbi.nlm.nih.gov/genomes/all/GCF/022/699/445/GCF_022699445.1_ASM2269944v1	na	na	na	haploid	bacteria	4840834	4840834	61.5	1	1	1	NCBI RefSeq	NCBI Prokaryotic Genome Annotation Pipeline (PGAP)	04/11/23	4350	4199	99	na
GCF_022747905.1	PRJNA224116	SAMN15945283	JALDPS000000000.1	na	1639	1639	Listeria monocytogenes	strain=NewTec_Lm-1265	na	latest	Scaffold	Major	Full	2022/03/28	ASM2274790v1	Leon University	GCA_022747905.1	identical	https://ftp.ncbi.nlm.nih.gov/genomes/all/GCF/022/747/905/GCF_022747905.1_ASM2274790v1	na	na	na	haploid	bacteria	3068532	3068264	37.5	1	23	23	NCBI RefSeq	NCBI Prokaryotic Genome Annotation Pipeline (PGAP)	02/24/23	3139	3032	75	33454520
GCF_022748875.1	PRJNA224116	SAMN26498268	JALDQL000000000.1	na	573	573	Klebsiella pneumoniae	strain=NMI5419_18	na	latest	Contig	Major	Full	2022/03/28	ASM2274887v1	National Medicines Institute	GCA_022748875.1	identical	https://ftp.ncbi.nlm.nih.gov/genomes/all/GCF/022/748/875/GCF_022748875.1_ASM2274887v1	na	na	na	haploid	bacteria	5759369	5759369	56.5	0	8	8	NCBI RefSeq	NCBI Prokaryotic Genome Annotation Pipeline (PGAP)	04/11/23	5696	5266	120	na
GCF_022699265.1	PRJNA224116	SAMN26754981	na	na	1280	1280	Staphylococcus aureus	strain=WA121-2021_16354	na	latest	Complete Genome	Major	Full	2022/03/27	ASM2269926v1	Curtin Univrsity	GCA_022699265.1	identical	https://ftp.ncbi.nlm.nih.gov/genomes/all/GCF/022/699/265/GCF_022699265.1_ASM2269926v1	na	na	na	haploid	bacteria	2911855	2911855	32.5	3	3	3	NCBI RefSeq	NCBI Prokaryotic Genome Annotation Pipeline (PGAP)	04/11/23	2938	2784	82	na
GCF_022699505.1	PRJNA224116	SAMN26741367	na	na	287	287	Pseudomonas aeruginosa	strain=ATCC BAA-2108	na	latest	Complete Genome	Major	Full	2022/03/27	ASM2269950v1	Beijing Institute of Microbiology and Epidemiology	GCA_022699505.1	identical	https://ftp.ncbi.nlm.nih.gov/genomes/all/GCF/022/699/505/GCF_022699505.1_ASM2269950v1	na	na	na	haploid	bacteria	6381849	6381849	66.0	1	1	1	NCBI RefSeq	NCBI Prokaryotic Genome Annotation Pipeline (PGAP)	04/11/23	5895	5768	79	na
GCF_022701215.1	PRJNA224116	SAMN24016007	na	representative genome	2904121	2904121	Moraxella nasovis	strain=ZY201115	na	latest	Complete Genome	Major	Full	2022/03/28	ASM2270121v1	Yunnan Animal Science and Veterinary Institute	GCA_022701215.1	identical	https://ftp.ncbi.nlm.nih.gov/genomes/all/GCF/022/701/215/GCF_022701215.1_ASM2270121v1	na	assembly from type material	na	haploid	bacteria	2028236	2028236	42.0	1	1	1	NCBI RefSeq	NCBI Prokaryotic Genome Annotation Pipeline (PGAP)	09/14/22	1972	1879	67	na
GCF_022699525.1	PRJNA224116	SAMN26741403	na	na	287	287	Pseudomonas aeruginosa	strain=NY4605	na	latest	Complete Genome	Major	Full	2022/03/27	ASM2269952v1	Beijing Institute of Microbiology and Epidemiology	GCA_022699525.1	identical	https://ftp.ncbi.nlm.nih.gov/genomes/all/GCF/022/699/525/GCF_022699525.1_ASM2269952v1	na	na	na	haploid	bacteria	6423573	6423573	66.0	1	1	1	NCBI RefSeq	NCBI Prokaryotic Genome Annotation Pipeline (PGAP)	04/11/23	5951	5809	80	na
GCF_022701315.1	PRJNA224116	SAMN12671281	na	na	1597	1597	Lacticaseibacillus paracasei	strain=WX322	na	latest	Complete Genome	Major	Full	2022/03/28	ASM2270131v1	Southwest University	GCA_022701315.1	identical	https://ftp.ncbi.nlm.nih.gov/genomes/all/GCF/022/701/315/GCF_022701315.1_ASM2270131v1	na	na	na	haploid	bacteria	3320114	3320114	46.0	9	9	9	NCBI RefSeq	NCBI Prokaryotic Genome Annotation Pipeline (PGAP)	04/11/23	3240	3065	77	na
GCF_022699305.1	PRJNA224116	SAMN26668026	na	na	573	573	Klebsiella pneumoniae	strain=Bio73	na	latest	Complete Genome	Major	Full	2022/03/27	ASM2269930v1	Erciyes University	GCA_022699305.1	identical	https://ftp.ncbi.nlm.nih.gov/genomes/all/GCF/022/699/305/GCF_022699305.1_ASM2269930v1	na	na	na	haploid	bacteria	6069456	6069456	56.0	2	2	2	NCBI RefSeq	NCBI Prokaryotic Genome Annotation Pipeline (PGAP)	04/11/23	5977	5679	82	na
GCF_022698265.1	PRJNA224116	SAMN26814359	JALDMN000000000.1	na	573	573	Klebsiella pneumoniae	strain=CQ56	na	latest	Contig	Major	Full	2022/03/26	ASM2269826v1	IMPaM (UBA/CONICET)-Facultad de Medicina-Universidad de Buenos Aires	GCA_022698265.1	identical	https://ftp.ncbi.nlm.nih.gov/genomes/all/GCF/022/698/265/GCF_022698265.1_ASM2269826v1	na	na	na	haploid	bacteria	5814111	5814111	56.5	0	133	133	NCBI RefSeq	NCBI Prokaryotic Genome Annotation Pipeline (PGAP)	04/11/23	5892	5429	135	na
GCF_022698325.1	PRJNA224116	SAMN26814321	JALDAV000000000.1	na	33069	33069	Pseudomonas viridiflava	strain=UCD-PV1	na	latest	Contig	Major	Full	2022/03/26	ASM2269832v1	UCR	GCA_022698325.1	identical	https://ftp.ncbi.nlm.nih.gov/genomes/all/GCF/022/698/325/GCF_022698325.1_ASM2269832v1	na	na	na	haploid	bacteria	5957689	5957689	59.0	0	4	4	NCBI RefSeq	NCBI Prokaryotic Genome Annotation Pipeline (PGAP)	04/11/23	5324	5114	85	na
GCF_022747945.1	PRJNA224116	SAMN26570416	JALDST000000000.1	na	2925836	2925836	Micromonospora sp. R77	strain=R77	na	latest	Contig	Major	Full	2022/03/28	ASM2274794v1	Chungnam National University	GCA_022747945.1	identical	https://ftp.ncbi.nlm.nih.gov/genomes/all/GCF/022/747/945/GCF_022747945.1_ASM2274794v1	na	na	na	haploid	bacteria	7139809	7139809	72.5	0	34	34	NCBI RefSeq	NCBI Prokaryotic Genome Annotation Pipeline (PGAP)	04/11/23	6637	5788	97	na
GCF_022699325.1	PRJNA224116	SAMN26668869	na	na	573	573	Klebsiella pneumoniae	strain=Bio30	na	latest	Complete Genome	Major	Full	2022/03/27	ASM2269932v1	Erciyes University	GCA_022699325.1	identical	https://ftp.ncbi.nlm.nih.gov/genomes/all/GCF/022/699/325/GCF_022699325.1_ASM2269932v1	na	na	na	haploid	bacteria	5894571	5894571	56.5	2	2	2	NCBI RefSeq	NCBI Prokaryotic Genome Annotation Pipeline (PGAP)	04/11/23	6002	5617	90	na
GCF_022748855.1	PRJNA224116	SAMN26498269	JALDQK000000000.1	na	573	573	Klebsiella pneumoniae	strain=NMI4096_09	na	latest	Contig	Major	Full	2022/03/28	ASM2274885v1	National Medicines Institute	GCA_022748855.1	identical	https://ftp.ncbi.nlm.nih.gov/genomes/all/GCF/022/748/855/GCF_022748855.1_ASM2274885v1	na	na	na	haploid	bacteria	5764701	5764701	57.0	0	3	3	NCBI RefSeq	NCBI Prokaryotic Genome Annotation Pipeline (PGAP)	04/11/23	5595	5177	124	na
GCF_022749135.1	PRJNA224116	SAMN25352323	JALDSZ000000000.1	na	611	28901	Salmonella enterica subsp. enterica serovar Heidelberg	strain=36	na	latest	Contig	Major	Full	2022/03/28	36	UFPR	GCA_022749135.1	identical	https://ftp.ncbi.nlm.nih.gov/genomes/all/GCF/022/749/135/GCF_022749135.1_36	na	na	na	haploid	bacteria	5000195	5000195	52.0	0	51	51	NCBI RefSeq	NCBI Prokaryotic Genome Annotation Pipeline (PGAP)	04/11/23	4942	4541	108	na
GCF_022699485.1	PRJNA224116	SAMN26741374	na	na	287	287	Pseudomonas aeruginosa	strain=ATCC BAA-2114	na	latest	Complete Genome	Major	Full	2022/03/27	ASM2269948v1	Beijing Institute of Microbiology and Epidemiology	GCA_022699485.1	identical	https://ftp.ncbi.nlm.nih.gov/genomes/all/GCF/022/699/485/GCF_022699485.1_ASM2269948v1	na	na	na	haploid	bacteria	6259099	6259099	66.5	1	1	1	NCBI RefSeq	NCBI Prokaryotic Genome Annotation Pipeline (PGAP)	04/11/23	5799	5682	78	na
GCF_022701295.1	PRJNA224116	SAMN10255236	na	na	2482763	2482763	Sphingopyxis sp. YF1	strain=YF1	na	latest	Complete Genome	Major	Full	2022/03/28	ASM2270129v1	Xiangya School of Public Health, Central South University	GCA_022701295.1	identical	https://ftp.ncbi.nlm.nih.gov/genomes/all/GCF/022/701/295/GCF_022701295.1_ASM2270129v1	na	na	na	haploid	bacteria	4367405	4367405	66.5	1	1	1	NCBI RefSeq	NCBI Prokaryotic Genome Annotation Pipeline (PGAP)	04/11/23	4182	4098	58	32145555
GCF_022699285.1	PRJNA224116	SAMN26754980	na	na	1280	1280	Staphylococcus aureus	strain=WA121-2021_15363	na	latest	Complete Genome	Major	Full	2022/03/27	ASM2269928v1	Curtin Univrsity	GCA_022699285.1	identical	https://ftp.ncbi.nlm.nih.gov/genomes/all/GCF/022/699/285/GCF_022699285.1_ASM2269928v1	na	na	na	haploid	bacteria	2875541	2875541	32.5	2	2	2	NCBI RefSeq	NCBI Prokaryotic Genome Annotation Pipeline (PGAP)	04/11/23	2900	2739	82	na
GCF_022713005.1	PRJNA224116	SAMN26209658	JAKUKC000000000.1	na	1590	1590	Lactiplantibacillus plantarum	strain=HY41	na	latest	Scaffold	Major	Full	2022/03/28	ASM2271300v1	Shanghai Ocean University	GCA_022713005.1	identical	https://ftp.ncbi.nlm.nih.gov/genomes/all/GCF/022/713/005/GCF_022713005.1_ASM2271300v1	na	na	na	haploid	bacteria	2940257	2940186	44.5	0	54	54	NCBI RefSeq	NCBI Prokaryotic Genome Annotation Pipeline (PGAP)	04/11/23	2800	2628	64	na
GCF_022699245.1	PRJNA224116	SAMN26754767	na	na	1280	1280	Staphylococcus aureus	strain=WA121-2010_15611	na	latest	Complete Genome	Major	Full	2022/03/27	ASM2269924v1	Curtin Univrsity	GCA_022699245.1	identical	https://ftp.ncbi.nlm.nih.gov/genomes/all/GCF/022/699/245/GCF_022699245.1_ASM2269924v1	na	na	na	haploid	bacteria	2911979	2911979	32.5	3	3	3	NCBI RefSeq	NCBI Prokaryotic Genome Annotation Pipeline (PGAP)	04/11/23	2939	2783	82	na
GCF_022701335.1	PRJNA224116	SAMN12671284	na	na	1589	1589	Lactiplantibacillus pentosus	strain=KZ0310	na	latest	Chromosome	Major	Full	2022/03/28	ASM2270133v1	Southwest University	GCA_022701335.1	identical	https://ftp.ncbi.nlm.nih.gov/genomes/all/GCF/022/701/335/GCF_022701335.1_ASM2270133v1	na	na	na	haploid	bacteria	3873381	3873281	46.0	10	10	10	NCBI RefSeq	NCBI Prokaryotic Genome Annotation Pipeline (PGAP)	04/11/23	3548	3393	91	na
GCF_022749155.1	PRJNA224116	SAMN25352327	JALDTD000000000.1	na	611	28901	Salmonella enterica subsp. enterica serovar Heidelberg	strain=41	na	latest	Contig	Major	Full	2022/03/28	41	UFPR	GCA_022749155.1	identical	https://ftp.ncbi.nlm.nih.gov/genomes/all/GCF/022/749/155/GCF_022749155.1_41	na	na	na	haploid	bacteria	5047463	5047463	51.5	0	56	56	NCBI RefSeq	NCBI Prokaryotic Genome Annotation Pipeline (PGAP)	04/11/23	4966	4562	109	na
GCF_022698205.1	PRJNA224116	SAMN26808700	JALDMQ000000000.1	na	1940789	1940789	Lactococcus petauri	strain=S-39	na	latest	Contig	Major	Full	2022/03/26	ASM2269820v1	Bursa Uludag University	GCA_022698205.1	identical	https://ftp.ncbi.nlm.nih.gov/genomes/all/GCF/022/698/205/GCF_022698205.1_ASM2269820v1	na	na	na	haploid	bacteria	2018950	2018950	38.0	0	13	13	NCBI RefSeq	NCBI Prokaryotic Genome Annotation Pipeline (PGAP)	04/11/23	1958	1852	59	na
GCF_022747785.1	PRJNA224116	SAMN26865073	JALDOC000000000.1	na	204039	204039	Dickeya dianthicola	strain=IPO502	na	latest	Contig	Major	Full	2022/03/28	ASM2274778v1	Sorbonne University	GCA_022747785.1	identical	https://ftp.ncbi.nlm.nih.gov/genomes/all/GCF/022/747/785/GCF_022747785.1_ASM2274778v1	na	na	na	haploid	bacteria	4800562	4800562	55.5	0	161	161	NCBI RefSeq	NCBI Prokaryotic Genome Annotation Pipeline (PGAP)	04/11/23	4382	4111	59	na
GCF_022699545.1	PRJNA224116	SAMN26754766	na	na	1352	1352	Enterococcus faecium	strain=NY11067	na	latest	Complete Genome	Major	Full	2022/03/27	ASM2269954v1	Beijing Institute of Microbiology and Epidemiology	GCA_022699545.1	identical	https://ftp.ncbi.nlm.nih.gov/genomes/all/GCF/022/699/545/GCF_022699545.1_ASM2269954v1	na	na	na	haploid	bacteria	3147666	3147666	37.5	4	4	4	NCBI RefSeq	NCBI Prokaryotic Genome Annotation Pipeline (PGAP)	04/11/23	3094	2861	90	na
GCF_022747685.1	PRJNA224116	SAMN26865080	JALDNV000000000.1	na	204039	204039	Dickeya dianthicola	strain=IPO1741	na	latest	Contig	Major	Full	2022/03/28	ASM2274768v1	Sorbonne University	GCA_022747685.1	identical	https://ftp.ncbi.nlm.nih.gov/genomes/all/GCF/022/747/685/GCF_022747685.1_ASM2274768v1	na	na	na	haploid	bacteria	4663719	4663719	55.5	0	148	148	NCBI RefSeq	NCBI Prokaryotic Genome Annotation Pipeline (PGAP)	04/11/23	4237	3977	57	na
GCF_022699565.1	PRJNA224116	SAMN26754719	na	na	1352	1352	Enterococcus faecium	strain=NY11066	na	latest	Complete Genome	Major	Full	2022/03/27	ASM2269956v1	Beijing Institute of Microbiology and Epidemiology	GCA_022699565.1	identical	https://ftp.ncbi.nlm.nih.gov/genomes/all/GCF/022/699/565/GCF_022699565.1_ASM2269956v1	na	na	na	haploid	bacteria	3196492	3196492	37.5	6	6	6	NCBI RefSeq	NCBI Prokaryotic Genome Annotation Pipeline (PGAP)	04/11/23	3168	2973	90	na
GCF_022748395.1	PRJNA224116	SAMN26865067	JALDOI000000000.1	na	204039	204039	Dickeya dianthicola	strain=CFBP6548	na	latest	Scaffold	Major	Full	2022/03/28	ASM2274839v1	Sorbonne University	GCA_022748395.1	identical	https://ftp.ncbi.nlm.nih.gov/genomes/all/GCF/022/748/395/GCF_022748395.1_ASM2274839v1	na	na	na	haploid	bacteria	4878273	4876373	55.5	0	120	120	NCBI RefSeq	NCBI Prokaryotic Genome Annotation Pipeline (PGAP)	04/11/23	4499	4219	57	na
GCF_022699225.1	PRJNA224116	SAMN26754680	na	na	1352	1352	Enterococcus faecium	strain=NY2032	na	latest	Complete Genome	Major	Full	2022/03/27	ASM2269922v1	Beijing Institute of Microbiology and Epidemiology	GCA_022699225.1	identical	https://ftp.ncbi.nlm.nih.gov/genomes/all/GCF/022/699/225/GCF_022699225.1_ASM2269922v1	na	na	na	haploid	bacteria	3131413	3131413	37.5	6	6	6	NCBI RefSeq	NCBI Prokaryotic Genome Annotation Pipeline (PGAP)	04/11/23	3110	2922	91	na
GCF_022748385.1	PRJNA224116	SAMN26865078	JALDNX000000000.1	na	204039	204039	Dickeya dianthicola	strain=IPO1348	na	latest	Contig	Major	Full	2022/03/28	ASM2274838v1	Sorbonne University	GCA_022748385.1	identical	https://ftp.ncbi.nlm.nih.gov/genomes/all/GCF/022/748/385/GCF_022748385.1_ASM2274838v1	na	na	na	haploid	bacteria	4838134	4838134	55.5	0	209	209	NCBI RefSeq	NCBI Prokaryotic Genome Annotation Pipeline (PGAP)	04/11/23	4484	4194	54	na
GCF_022750995.1	PRJNA224116	SAMN25182270	JAKJRB000000000.1	na	40324	40324	Stenotrophomonas maltophilia	strain=320/2	na	latest	Scaffold	Major	Full	2022/03/29	ASM2275099v1	Pirogov Russian National Research Medical University	GCA_022750995.1	identical	https://ftp.ncbi.nlm.nih.gov/genomes/all/GCF/022/750/995/GCF_022750995.1_ASM2275099v1	na	na	na	haploid	bacteria	4444053	4442613	66.5	0	114	114	NCBI RefSeq	NCBI Prokaryotic Genome Annotation Pipeline (PGAP)	04/12/23	4050	3902	66	na
GCF_022750875.1	PRJNA224116	SAMN25182278	JAKJRJ000000000.1	na	40324	40324	Stenotrophomonas maltophilia	strain=159/1	na	latest	Scaffold	Major	Full	2022/03/29	ASM2275087v1	Pirogov Russian National Research Medical University	GCA_022750875.1	identical	https://ftp.ncbi.nlm.nih.gov/genomes/all/GCF/022/750/875/GCF_022750875.1_ASM2275087v1	na	na	na	haploid	bacteria	4902854	4901454	66.0	0	98	98	NCBI RefSeq	NCBI Prokaryotic Genome Annotation Pipeline (PGAP)	04/12/23	4576	4390	71	na
GCF_022750975.1	PRJNA224116	SAMN25182273	JAKJRE000000000.1	na	40324	40324	Stenotrophomonas maltophilia	strain=17917/2	na	latest	Scaffold	Major	Full	2022/03/29	ASM2275097v1	Pirogov Russian National Research Medical University	GCA_022750975.1	identical	https://ftp.ncbi.nlm.nih.gov/genomes/all/GCF/022/750/975/GCF_022750975.1_ASM2275097v1	na	na	na	haploid	bacteria	4679963	4678963	66.0	0	151	151	NCBI RefSeq	NCBI Prokaryotic Genome Annotation Pipeline (PGAP)	04/12/23	4327	4168	68	na
GCF_022751175.1	PRJNA224116	SAMN25182263	JAKJQU000000000.1	na	40324	40324	Stenotrophomonas maltophilia	strain=24/2	na	latest	Scaffold	Major	Full	2022/03/29	ASM2275117v1	Pirogov Russian National Research Medical University	GCA_022751175.1	identical	https://ftp.ncbi.nlm.nih.gov/genomes/all/GCF/022/751/175/GCF_022751175.1_ASM2275117v1	na	na	na	haploid	bacteria	4626948	4625628	66.0	0	124	124	NCBI RefSeq	NCBI Prokaryotic Genome Annotation Pipeline (PGAP)	04/12/23	4275	4123	65	na
GCF_022750775.1	PRJNA224116	SAMN25182280	JAKJRL000000000.1	na	40324	40324	Stenotrophomonas maltophilia	strain=177/4	na	latest	Scaffold	Major	Full	2022/03/29	ASM2275077v1	Pirogov Russian National Research Medical University	GCA_022750775.1	identical	https://ftp.ncbi.nlm.nih.gov/genomes/all/GCF/022/750/775/GCF_022750775.1_ASM2275077v1	na	na	na	haploid	bacteria	4611231	4609491	66.0	0	116	116	NCBI RefSeq	NCBI Prokaryotic Genome Annotation Pipeline (PGAP)	04/12/23	4254	4090	72	na
GCF_022750885.1	PRJNA224116	SAMN25182277	JAKJRI000000000.1	na	40324	40324	Stenotrophomonas maltophilia	strain=149/1	na	latest	Scaffold	Major	Full	2022/03/29	ASM2275088v1	Pirogov Russian National Research Medical University	GCA_022750885.1	identical	https://ftp.ncbi.nlm.nih.gov/genomes/all/GCF/022/750/885/GCF_022750885.1_ASM2275088v1	na	na	na	haploid	bacteria	4782877	4781827	66.0	0	135	135	NCBI RefSeq	NCBI Prokaryotic Genome Annotation Pipeline (PGAP)	04/12/23	4428	4265	70	na
GCF_022750915.1	PRJNA224116	SAMN25182276	JAKJRH000000000.1	na	40324	40324	Stenotrophomonas maltophilia	strain=144/2	na	latest	Scaffold	Major	Full	2022/03/29	ASM2275091v1	Pirogov Russian National Research Medical University	GCA_022750915.1	identical	https://ftp.ncbi.nlm.nih.gov/genomes/all/GCF/022/750/915/GCF_022750915.1_ASM2275091v1	na	na	na	haploid	bacteria	4444471	4443251	66.0	0	69	69	NCBI RefSeq	NCBI Prokaryotic Genome Annotation Pipeline (PGAP)	04/12/23	4057	3901	69	na
GCF_022664405.1	PRJNA224116	SAMN25894996	JAKRLB000000000.1	na	1391911	1391911	Micrococcus aloeverae	strain=DSM 27472	na	latest	Scaffold	Major	Full	2022/03/21	ASM2266440v1	JIUJIANG UNIVERSITY	GCA_022664405.1	identical	https://ftp.ncbi.nlm.nih.gov/genomes/all/GCF/022/664/405/GCF_022664405.1_ASM2266440v1	na	assembly from type material	na	haploid	bacteria	2516961	2516862	72.5	0	64	64	NCBI RefSeq	NCBI Prokaryotic Genome Annotation Pipeline (PGAP)	04/07/23	2389	2123	59	na
GCF_022751135.1	PRJNA224116	SAMN25182267	JAKJQY000000000.1	na	40324	40324	Stenotrophomonas maltophilia	strain=84/1	na	latest	Scaffold	Major	Full	2022/03/29	ASM2275113v1	Pirogov Russian National Research Medical University	GCA_022751135.1	identical	https://ftp.ncbi.nlm.nih.gov/genomes/all/GCF/022/751/135/GCF_022751135.1_ASM2275113v1	na	na	na	haploid	bacteria	4775654	4774514	66.0	0	107	107	NCBI RefSeq	NCBI Prokaryotic Genome Annotation Pipeline (PGAP)	04/12/23	4404	4235	73	na
GCF_022751075.1	PRJNA224116	SAMN25182268	JAKJQZ000000000.1	na	40324	40324	Stenotrophomonas maltophilia	strain=92/2	na	latest	Scaffold	Major	Full	2022/03/29	ASM2275107v1	Pirogov Russian National Research Medical University	GCA_022751075.1	identical	https://ftp.ncbi.nlm.nih.gov/genomes/all/GCF/022/751/075/GCF_022751075.1_ASM2275107v1	na	na	na	haploid	bacteria	4755263	4753993	66.0	0	105	105	NCBI RefSeq	NCBI Prokaryotic Genome Annotation Pipeline (PGAP)	04/12/23	4369	4205	65	na
GCF_022751115.1	PRJNA224116	SAMN25182264	JAKJQV000000000.1	na	40324	40324	Stenotrophomonas maltophilia	strain=37/4	na	latest	Scaffold	Major	Full	2022/03/29	ASM2275111v1	Pirogov Russian National Research Medical University	GCA_022751115.1	identical	https://ftp.ncbi.nlm.nih.gov/genomes/all/GCF/022/751/115/GCF_022751115.1_ASM2275111v1	na	na	na	haploid	bacteria	4490888	4489758	66.5	0	117	117	NCBI RefSeq	NCBI Prokaryotic Genome Annotation Pipeline (PGAP)	04/12/23	4178	4034	70	na
GCF_022751035.1	PRJNA224116	SAMN25182269	JAKJRA000000000.1	na	40324	40324	Stenotrophomonas maltophilia	strain=320/1	na	latest	Scaffold	Major	Full	2022/03/29	ASM2275103v1	Pirogov Russian National Research Medical University	GCA_022751035.1	identical	https://ftp.ncbi.nlm.nih.gov/genomes/all/GCF/022/751/035/GCF_022751035.1_ASM2275103v1	na	na	na	haploid	bacteria	4441225	4440155	66.5	0	118	118	NCBI RefSeq	NCBI Prokaryotic Genome Annotation Pipeline (PGAP)	04/12/23	4055	3911	71	na
GCF_022758385.1	PRJNA224116	SAMN23405798	JALEBJ000000000.1	na	562	562	Escherichia coli	strain=SMG010F1	na	latest	Scaffold	Major	Full	2022/03/29	ASM2275838v1	Universidade Federal de Sao Paulo	GCA_022758385.1	identical	https://ftp.ncbi.nlm.nih.gov/genomes/all/GCF/022/758/385/GCF_022758385.1_ASM2275838v1	na	na	na	haploid	bacteria	5084511	5084511	50.5	4	417	417	NCBI RefSeq	NCBI Prokaryotic Genome Annotation Pipeline (PGAP)	04/12/23	5196	4812	120	na
GCF_022758325.1	PRJNA224116	SAMN26867055	JALDTN000000000.1	na	562	562	Escherichia coli	strain=107	na	latest	Contig	Major	Full	2022/03/29	ASM2275832v1	Yunnan agriculture university	GCA_022758325.1	identical	https://ftp.ncbi.nlm.nih.gov/genomes/all/GCF/022/758/325/GCF_022758325.1_ASM2275832v1	na	na	na	haploid	bacteria	4987068	4987068	50.5	0	4	4	NCBI RefSeq	NCBI Prokaryotic Genome Annotation Pipeline (PGAP)	04/12/23	4875	4400	116	na
GCF_022758225.1	PRJNA224116	SAMN26756624	JALEAN000000000.1	na	1351	1351	Enterococcus faecalis	strain=NY13412	na	latest	Contig	Major	Full	2022/03/29	ASM2275822v1	Beijing Institute of Microbiology and Epidemiology	GCA_022758225.1	identical	https://ftp.ncbi.nlm.nih.gov/genomes/all/GCF/022/758/225/GCF_022758225.1_ASM2275822v1	na	na	na	haploid	bacteria	3037943	3037943	37.0	0	50	50	NCBI RefSeq	NCBI Prokaryotic Genome Annotation Pipeline (PGAP)	04/12/23	2964	2747	73	na
GCF_022758895.1	PRJNA224116	SAMN22581297	JALECI000000000.1	na	562	562	Escherichia coli	strain=SMG017U	na	latest	Scaffold	Major	Full	2022/03/29	ASM2275889v1	Universidade Federal de Sao Paulo	GCA_022758895.1	identical	https://ftp.ncbi.nlm.nih.gov/genomes/all/GCF/022/758/895/GCF_022758895.1_ASM2275889v1	na	na	na	haploid	bacteria	5129814	5129814	50.0	2	122	122	NCBI RefSeq	NCBI Prokaryotic Genome Annotation Pipeline (PGAP)	04/12/23	5014	4680	103	na
GCF_022758485.1	PRJNA224116	SAMN26232721	JALEBP000000000.1	na	562	562	Escherichia coli	strain=SMG018F1	na	latest	Scaffold	Major	Full	2022/03/29	ASM2275848v1	Universidade Federal de Sao Paulo	GCA_022758485.1	identical	https://ftp.ncbi.nlm.nih.gov/genomes/all/GCF/022/758/485/GCF_022758485.1_ASM2275848v1	na	na	na	haploid	bacteria	5167986	5167986	50.5	2	94	94	NCBI RefSeq	NCBI Prokaryotic Genome Annotation Pipeline (PGAP)	04/12/23	5164	4839	104	na
GCF_022758595.1	PRJNA224116	SAMN23404510	JALEBT000000000.1	na	562	562	Escherichia coli	strain=SMG009F1	na	latest	Contig	Major	Full	2022/03/29	ASM2275859v1	Universidade Federal de Sao Paulo	GCA_022758595.1	identical	https://ftp.ncbi.nlm.nih.gov/genomes/all/GCF/022/758/595/GCF_022758595.1_ASM2275859v1	na	na	na	haploid	bacteria	5089983	5089983	50.0	0	129	129	NCBI RefSeq	NCBI Prokaryotic Genome Annotation Pipeline (PGAP)	04/12/23	4999	4516	109	na
GCF_022759825.1	PRJNA224116	SAMN22108717	na	na	562	562	Escherichia coli	strain=Ec-042-T5-MAC	na	latest	Complete Genome	Major	Full	2022/03/30	ASM2275982v1	University of Bern	GCA_022759825.1	identical	https://ftp.ncbi.nlm.nih.gov/genomes/all/GCF/022/759/825/GCF_022759825.1_ASM2275982v1	na	na	na	haploid	bacteria	4808531	4808531	50.0	6	6	6	NCBI RefSeq	NCBI Prokaryotic Genome Annotation Pipeline (PGAP)	04/12/23	4717	4369	121	na
GCF_022758725.1	PRJNA224116	SAMN22645457	JALECB000000000.1	na	562	562	Escherichia coli	strain=SMG016F4a	na	latest	Scaffold	Major	Full	2022/03/29	ASM2275872v1	Universidade Federal de Sao Paulo	GCA_022758725.1	identical	https://ftp.ncbi.nlm.nih.gov/genomes/all/GCF/022/758/725/GCF_022758725.1_ASM2275872v1	na	na	na	haploid	bacteria	5007467	5007467	50.5	1	101	101	NCBI RefSeq	NCBI Prokaryotic Genome Annotation Pipeline (PGAP)	04/12/23	4930	4694	120	na
GCF_022759845.1	PRJNA224116	SAMN22108718	na	na	562	562	Escherichia coli	strain=Ec-042-T5-ESBL	na	latest	Complete Genome	Major	Full	2022/03/30	ASM2275984v1	University of Bern	GCA_022759845.1	identical	https://ftp.ncbi.nlm.nih.gov/genomes/all/GCF/022/759/845/GCF_022759845.1_ASM2275984v1	na	na	na	haploid	bacteria	4808193	4808193	50.0	6	6	6	NCBI RefSeq	NCBI Prokaryotic Genome Annotation Pipeline (PGAP)	04/12/23	4711	4362	121	na
GCF_022758815.1	PRJNA224116	SAMN22580334	JALECD000000000.1	na	562	562	Escherichia coli	strain=SMG017F8	na	latest	Scaffold	Major	Full	2022/03/29	ASM2275881v1	Universidade Federal de Sao Paulo	GCA_022758815.1	identical	https://ftp.ncbi.nlm.nih.gov/genomes/all/GCF/022/758/815/GCF_022758815.1_ASM2275881v1	na	na	na	haploid	bacteria	5255793	5255793	50.5	1	326	326	NCBI RefSeq	NCBI Prokaryotic Genome Annotation Pipeline (PGAP)	04/12/23	5461	4942	115	na
GCF_022759745.1	PRJNA224116	SAMN22108723	na	na	562	562	Escherichia coli	strain=Ec-050-T5-ESBL	na	latest	Complete Genome	Major	Full	2022/03/30	ASM2275974v1	University of Bern	GCA_022759745.1	identical	https://ftp.ncbi.nlm.nih.gov/genomes/all/GCF/022/759/745/GCF_022759745.1_ASM2275974v1	na	na	na	haploid	bacteria	5330360	5330360	50.5	10	10	10	NCBI RefSeq	NCBI Prokaryotic Genome Annotation Pipeline (PGAP)	04/12/23	5269	4889	122	na
GCF_022758445.1	PRJNA224116	SAMN26232720	JALEBL000000000.1	na	562	562	Escherichia coli	strain=SMG013F1	na	latest	Scaffold	Major	Full	2022/03/29	ASM2275844v1	Universidade Federal de Sao Paulo	GCA_022758445.1	identical	https://ftp.ncbi.nlm.nih.gov/genomes/all/GCF/022/758/445/GCF_022758445.1_ASM2275844v1	na	na	na	haploid	bacteria	5232004	5232004	50.5	2	169	169	NCBI RefSeq	NCBI Prokaryotic Genome Annotation Pipeline (PGAP)	04/12/23	5254	4901	107	na
GCF_022749575.1	PRJNA224116	SAMN26804954	na	na	2927788	2927788	Comamonas sp. 7D-2evo2	strain=7D-2evo2	na	latest	Complete Genome	Major	Full	2022/03/29	ASM2274957v1	Nanjing agricultural university	GCA_022749575.1	identical	https://ftp.ncbi.nlm.nih.gov/genomes/all/GCF/022/749/575/GCF_022749575.1_ASM2274957v1	na	na	na	haploid	bacteria	5494990	5494990	61.0	1	1	1	NCBI RefSeq	NCBI Prokaryotic Genome Annotation Pipeline (PGAP)	07/28/22	5055	4818	141	23859214
GCF_022758465.1	PRJNA224116	SAMN26232715	JALEBN000000000.1	na	562	562	Escherichia coli	strain=SMG014F12	na	latest	Contig	Major	Full	2022/03/29	ASM2275846v1	Universidade Federal de Sao Paulo	GCA_022758465.1	identical	https://ftp.ncbi.nlm.nih.gov/genomes/all/GCF/022/758/465/GCF_022758465.1_ASM2275846v1	na	na	na	haploid	bacteria	5409103	5409103	50.5	0	212	212	NCBI RefSeq	NCBI Prokaryotic Genome Annotation Pipeline (PGAP)	04/12/23	5568	4977	100	na
GCF_022758565.1	PRJNA224116	SAMN23404403	JALEBS000000000.1	na	562	562	Escherichia coli	strain=SMG008F1	na	latest	Contig	Major	Full	2022/03/29	ASM2275856v1	Universidade Federal de Sao Paulo	GCA_022758565.1	identical	https://ftp.ncbi.nlm.nih.gov/genomes/all/GCF/022/758/565/GCF_022758565.1_ASM2275856v1	na	na	na	haploid	bacteria	4703424	4703424	50.5	0	64	64	NCBI RefSeq	NCBI Prokaryotic Genome Annotation Pipeline (PGAP)	04/12/23	4629	4189	119	na
GCF_022749515.1	PRJNA224116	SAMN26652321	na	representative genome	1056807	1056807	Morococcus cerebrosus	strain=CIP 81.93	na	latest	Complete Genome	Major	Full	2022/03/29	ASM2274951v1	Korea University	GCA_022749515.1	identical	https://ftp.ncbi.nlm.nih.gov/genomes/all/GCF/022/749/515/GCF_022749515.1_ASM2274951v1	na	assembly from type material	na	haploid	bacteria	2574276	2574276	51.0	1	1	1	NCBI RefSeq	NCBI Prokaryotic Genome Annotation Pipeline (PGAP)	04/12/23	2456	2286	76	na
GCF_022750955.1	PRJNA224116	SAMN25182275	JAKJRG000000000.1	na	40324	40324	Stenotrophomonas maltophilia	strain=112/1	na	latest	Scaffold	Major	Full	2022/03/29	ASM2275095v1	Pirogov Russian National Research Medical University	GCA_022750955.1	identical	https://ftp.ncbi.nlm.nih.gov/genomes/all/GCF/022/750/955/GCF_022750955.1_ASM2275095v1	na	na	na	haploid	bacteria	4677932	4677492	66.0	0	57	57	NCBI RefSeq	NCBI Prokaryotic Genome Annotation Pipeline (PGAP)	04/12/23	4321	4154	82	na
GCF_022758705.1	PRJNA224116	SAMN22650189	JALECA000000000.1	na	562	562	Escherichia coli	strain=SMG016F10	na	latest	Scaffold	Major	Full	2022/03/29	ASM2275870v1	Universidade Federal de Sao Paulo	GCA_022758705.1	identical	https://ftp.ncbi.nlm.nih.gov/genomes/all/GCF/022/758/705/GCF_022758705.1_ASM2275870v1	na	na	na	haploid	bacteria	5013010	5013010	50.5	1	130	130	NCBI RefSeq	NCBI Prokaryotic Genome Annotation Pipeline (PGAP)	04/12/23	4948	4709	123	na
GCF_022759725.1	PRJNA224116	SAMN22108722	na	na	562	562	Escherichia coli	strain=Ec-050-T5-MAC	na	latest	Complete Genome	Major	Full	2022/03/30	ASM2275972v1	University of Bern	GCA_022759725.1	identical	https://ftp.ncbi.nlm.nih.gov/genomes/all/GCF/022/759/725/GCF_022759725.1_ASM2275972v1	na	na	na	haploid	bacteria	5333616	5333616	50.5	10	10	10	NCBI RefSeq	NCBI Prokaryotic Genome Annotation Pipeline (PGAP)	04/12/23	5274	4890	122	na
GCF_022749535.1	PRJNA224116	SAMN26804845	na	na	2927787	2927787	Comamonas sp. 7D-2evo1	strain=7D-2evo1	na	latest	Complete Genome	Major	Full	2022/03/29	ASM2274953v1	Nanjing agricultural university	GCA_022749535.1	identical	https://ftp.ncbi.nlm.nih.gov/genomes/all/GCF/022/749/535/GCF_022749535.1_ASM2274953v1	na	na	na	haploid	bacteria	5504412	5504412	61.0	1	1	1	NCBI RefSeq	NCBI Prokaryotic Genome Annotation Pipeline (PGAP)	07/28/22	5070	4831	142	23859214
GCF_022758625.1	PRJNA224116	SAMN26232767	JALEBV000000000.1	na	562	562	Escherichia coli	strain=SMG011F7	na	latest	Scaffold	Major	Full	2022/03/29	ASM2275862v1	Universidade Federal de Sao Paulo	GCA_022758625.1	identical	https://ftp.ncbi.nlm.nih.gov/genomes/all/GCF/022/758/625/GCF_022758625.1_ASM2275862v1	na	na	na	haploid	bacteria	4927803	4927803	50.5	1	91	91	NCBI RefSeq	NCBI Prokaryotic Genome Annotation Pipeline (PGAP)	04/12/23	4851	4611	120	na
GCF_022758525.1	PRJNA224116	SAMN22580313	JALEBO000000000.1	na	562	562	Escherichia coli	strain=SMG017F1	na	latest	Contig	Major	Full	2022/03/29	ASM2275852v1	Universidade Federal de Sao Paulo	GCA_022758525.1	identical	https://ftp.ncbi.nlm.nih.gov/genomes/all/GCF/022/758/525/GCF_022758525.1_ASM2275852v1	na	na	na	haploid	bacteria	5392383	5392383	50.5	0	401	401	NCBI RefSeq	NCBI Prokaryotic Genome Annotation Pipeline (PGAP)	04/12/23	5560	4955	126	na
GCF_022759865.1	PRJNA224116	SAMN22108719	na	na	562	562	Escherichia coli	strain=Ec-042-T20-MAC	na	latest	Complete Genome	Major	Full	2022/03/30	ASM2275986v1	University of Bern	GCA_022759865.1	identical	https://ftp.ncbi.nlm.nih.gov/genomes/all/GCF/022/759/865/GCF_022759865.1_ASM2275986v1	na	na	na	haploid	bacteria	4809001	4809001	50.0	6	6	6	NCBI RefSeq	NCBI Prokaryotic Genome Annotation Pipeline (PGAP)	04/12/23	4716	4366	121	na
GCF_022751215.1	PRJNA224116	SAMN20566090	JAICDG000000000.1	representative genome	604353	604353	Actinomadura terrae	strain=OS3-83	na	latest	Scaffold	Major	Full	2022/03/29	ASM2275121v1	BioPS Co., Ltd.	GCA_022751215.1	identical	https://ftp.ncbi.nlm.nih.gov/genomes/all/GCF/022/751/215/GCF_022751215.1_ASM2275121v1	na	assembly from type material	na	haploid	bacteria	8962862	8962755	72.0	0	18	18	NCBI RefSeq	NCBI Prokaryotic Genome Annotation Pipeline (PGAP)	07/02/23	8077	7552	83	36748505
GCF_022759885.1	PRJNA224116	SAMN22108720	na	na	562	562	Escherichia coli	strain=Ec-042-T20-ESBL	na	latest	Complete Genome	Major	Full	2022/03/30	ASM2275988v1	University of Bern	GCA_022759885.1	identical	https://ftp.ncbi.nlm.nih.gov/genomes/all/GCF/022/759/885/GCF_022759885.1_ASM2275988v1	na	na	na	haploid	bacteria	4808210	4808210	50.0	6	6	6	NCBI RefSeq	NCBI Prokaryotic Genome Annotation Pipeline (PGAP)	04/12/23	4710	4362	121	na
GCF_022759785.1	PRJNA224116	SAMN22108725	na	na	562	562	Escherichia coli	strain=Ec-050-T20-ESBL	na	latest	Complete Genome	Major	Full	2022/03/30	ASM2275978v1	University of Bern	GCA_022759785.1	identical	https://ftp.ncbi.nlm.nih.gov/genomes/all/GCF/022/759/785/GCF_022759785.1_ASM2275978v1	na	na	na	haploid	bacteria	5331662	5331662	50.5	10	10	10	NCBI RefSeq	NCBI Prokaryotic Genome Annotation Pipeline (PGAP)	04/12/23	5271	4886	122	na
GCF_022750785.1	PRJNA224116	SAMN25182281	JAKJRM000000000.1	na	40324	40324	Stenotrophomonas maltophilia	strain=203/3	na	latest	Scaffold	Major	Full	2022/03/29	ASM2275078v1	Pirogov Russian National Research Medical University	GCA_022750785.1	identical	https://ftp.ncbi.nlm.nih.gov/genomes/all/GCF/022/750/785/GCF_022750785.1_ASM2275078v1	na	na	na	haploid	bacteria	4787667	4786667	66.5	0	51	51	NCBI RefSeq	NCBI Prokaryotic Genome Annotation Pipeline (PGAP)	04/12/23	4461	4280	77	na
GCF_022758185.1	PRJNA224116	SAMN26871893	JALDXD000000000.1	na	1404	1404	Priestia megaterium	strain=BRRO3	na	latest	Contig	Major	Full	2022/03/29	ASM2275818v1	Forman Christian College	GCA_022758185.1	identical	https://ftp.ncbi.nlm.nih.gov/genomes/all/GCF/022/758/185/GCF_022758185.1_ASM2275818v1	na	na	na	haploid	bacteria	5035824	5035824	38.0	0	13	13	NCBI RefSeq	NCBI Prokaryotic Genome Annotation Pipeline (PGAP)	04/12/23	5327	4838	144	na
GCF_022751045.1	PRJNA224116	SAMN25182271	JAKJRC000000000.1	na	40324	40324	Stenotrophomonas maltophilia	strain=452/1	na	latest	Scaffold	Major	Full	2022/03/29	ASM2275104v1	Pirogov Russian National Research Medical University	GCA_022751045.1	identical	https://ftp.ncbi.nlm.nih.gov/genomes/all/GCF/022/751/045/GCF_022751045.1_ASM2275104v1	na	na	na	haploid	bacteria	4480464	4479434	66.5	0	80	80	NCBI RefSeq	NCBI Prokaryotic Genome Annotation Pipeline (PGAP)	04/12/23	4109	3965	67	na
GCF_022759405.1	PRJNA224116	SAMN13684362	WUQK00000000.1	na	244366	244366	Klebsiella variicola	strain=K572	na	latest	Contig	Major	Full	2022/03/29	ASM2275940v1	Chinese PLA General Hospital	GCA_022759405.1	identical	https://ftp.ncbi.nlm.nih.gov/genomes/all/GCF/022/759/405/GCF_022759405.1_ASM2275940v1	na	na	na	haploid	bacteria	5594281	5594281	57.0	0	51	51	NCBI RefSeq	NCBI Prokaryotic Genome Annotation Pipeline (PGAP)	04/12/23	5492	5147	91	na
GCF_022758205.1	PRJNA224116	SAMN26870620	JALDXB000000000.1	na	294	294	Pseudomonas fluorescens	strain=AVRO2	na	latest	Contig	Major	Full	2022/03/29	ASM2275820v1	Forman Christian College	GCA_022758205.1	identical	https://ftp.ncbi.nlm.nih.gov/genomes/all/GCF/022/758/205/GCF_022758205.1_ASM2275820v1	na	na	na	haploid	bacteria	6492092	6492092	59.5	0	7	7	NCBI RefSeq	NCBI Prokaryotic Genome Annotation Pipeline (PGAP)	04/12/23	5979	5727	92	na
GCF_022758425.1	PRJNA224116	SAMN26232718	JALEBM000000000.1	na	562	562	Escherichia coli	strain=SMG014F10	na	latest	Scaffold	Major	Full	2022/03/29	ASM2275842v1	Universidade Federal de Sao Paulo	GCA_022758425.1	identical	https://ftp.ncbi.nlm.nih.gov/genomes/all/GCF/022/758/425/GCF_022758425.1_ASM2275842v1	na	na	na	haploid	bacteria	5270252	5270252	50.5	3	191	191	NCBI RefSeq	NCBI Prokaryotic Genome Annotation Pipeline (PGAP)	04/12/23	5385	4991	103	na
GCF_022749635.1	PRJNA224116	SAMN26688272	na	na	756892	756892	Acinetobacter indicus	strain=BDT201	na	latest	Complete Genome	Major	Full	2022/03/29	ASM2274963v1	Guangxi University	GCA_022749635.1	identical	https://ftp.ncbi.nlm.nih.gov/genomes/all/GCF/022/749/635/GCF_022749635.1_ASM2274963v1	na	na	na	haploid	bacteria	3114486	3114486	45.5	4	4	4	NCBI RefSeq	NCBI Prokaryotic Genome Annotation Pipeline (PGAP)	04/12/23	2999	2837	105	na
GCF_022758335.1	PRJNA224116	SAMN26871133	JALDXC000000000.1	na	1408	1408	Bacillus pumilus	strain=AVRO6	na	latest	Scaffold	Major	Full	2022/03/29	ASM2275833v1	Forman Christian College	GCA_022758335.1	identical	https://ftp.ncbi.nlm.nih.gov/genomes/all/GCF/022/758/335/GCF_022758335.1_ASM2275833v1	na	na	na	haploid	bacteria	3640519	3640419	41.5	0	17	17	NCBI RefSeq	NCBI Prokaryotic Genome Annotation Pipeline (PGAP)	04/12/23	3728	3504	75	na
GCF_022758545.1	PRJNA224116	SAMN23385328	JALEBR000000000.1	na	562	562	Escherichia coli	strain=SMG007F7	na	latest	Contig	Major	Full	2022/03/29	ASM2275854v1	Universidade Federal de Sao Paulo	GCA_022758545.1	identical	https://ftp.ncbi.nlm.nih.gov/genomes/all/GCF/022/758/545/GCF_022758545.1_ASM2275854v1	na	na	na	haploid	bacteria	5164990	5164990	50.5	0	155	155	NCBI RefSeq	NCBI Prokaryotic Genome Annotation Pipeline (PGAP)	04/12/23	5116	4599	101	na
GCF_022758585.1	PRJNA224116	SAMN23404511	JALEBU000000000.1	na	562	562	Escherichia coli	strain=SMG009F5	na	latest	Scaffold	Major	Full	2022/03/29	ASM2275858v1	Universidade Federal de Sao Paulo	GCA_022758585.1	identical	https://ftp.ncbi.nlm.nih.gov/genomes/all/GCF/022/758/585/GCF_022758585.1_ASM2275858v1	na	na	na	haploid	bacteria	4945994	4945994	50.5	1	65	65	NCBI RefSeq	NCBI Prokaryotic Genome Annotation Pipeline (PGAP)	04/12/23	4752	4511	108	na
GCF_022759565.1	PRJNA224116	SAMN26814682	na	na	470	470	Acinetobacter baumannii	strain=NY5301	na	latest	Complete Genome	Major	Full	2022/03/30	ASM2275956v1	Beijing Institute of Microbiology and Epidemiology	GCA_022759565.1	identical	https://ftp.ncbi.nlm.nih.gov/genomes/all/GCF/022/759/565/GCF_022759565.1_ASM2275956v1	na	na	na	haploid	bacteria	4230647	4230647	38.5	5	5	5	NCBI RefSeq	NCBI Prokaryotic Genome Annotation Pipeline (PGAP)	04/12/23	4167	3978	97	na
GCF_022759765.1	PRJNA224116	SAMN22108724	na	na	562	562	Escherichia coli	strain=Ec-050-T20-MAC	na	latest	Complete Genome	Major	Full	2022/03/30	ASM2275976v1	University of Bern	GCA_022759765.1	identical	https://ftp.ncbi.nlm.nih.gov/genomes/all/GCF/022/759/765/GCF_022759765.1_ASM2275976v1	na	na	na	haploid	bacteria	5333341	5333341	50.5	10	10	10	NCBI RefSeq	NCBI Prokaryotic Genome Annotation Pipeline (PGAP)	04/12/23	5274	4889	122	na
GCF_022749595.1	PRJNA224116	SAMN26688158	na	na	756892	756892	Acinetobacter indicus	strain=BDT2076	na	latest	Complete Genome	Major	Full	2022/03/29	ASM2274959v1	Guangxi University	GCA_022749595.1	identical	https://ftp.ncbi.nlm.nih.gov/genomes/all/GCF/022/749/595/GCF_022749595.1_ASM2274959v1	na	na	na	haploid	bacteria	3222536	3222536	45.5	4	4	4	NCBI RefSeq	NCBI Prokaryotic Genome Annotation Pipeline (PGAP)	04/12/23	3094	2855	106	na
GCF_022750545.1	PRJNA224116	SAMN08595225	PUIC00000000.1	na	2100090	2100090	Caulobacter sp. CCUG 60055	strain=CCUG 60055	na	latest	Scaffold	Major	Full	2022/03/25	ASM2275054v1	University of Gothenburg - CCUG	GCA_022750545.1	identical	https://ftp.ncbi.nlm.nih.gov/genomes/all/GCF/022/750/545/GCF_022750545.1_ASM2275054v1	na	na	na	haploid	bacteria	4088765	4088339	70.0	0	27	27	NCBI RefSeq	NCBI Prokaryotic Genome Annotation Pipeline (PGAP)	04/12/23	3877	3698	49	na
GCF_022759905.1	PRJNA224116	SAMN22108716	na	na	562	562	Escherichia coli	strain=Ec-042-T0	na	latest	Complete Genome	Major	Full	2022/03/30	ASM2275990v1	University of Bern	GCA_022759905.1	identical	https://ftp.ncbi.nlm.nih.gov/genomes/all/GCF/022/759/905/GCF_022759905.1_ASM2275990v1	na	na	na	haploid	bacteria	4808195	4808195	50.0	6	6	6	NCBI RefSeq	NCBI Prokaryotic Genome Annotation Pipeline (PGAP)	04/12/23	4713	4365	121	na
GCF_022750605.1	PRJNA224116	SAMN09976276	QXJA00000000.1	na	2315463	2315463	Faecalibacterium sp. BCRC 81149	strain=BCRC 81149	na	latest	Contig	Major	Full	2022/03/25	ASM2275060v1	Food Industry Research and Development Institute	GCA_022750605.1	identical	https://ftp.ncbi.nlm.nih.gov/genomes/all/GCF/022/750/605/GCF_022750605.1_ASM2275060v1	na	na	na	haploid	bacteria	3164912	3164912	56.0	0	47	47	NCBI RefSeq	NCBI Prokaryotic Genome Annotation Pipeline (PGAP)	04/12/23	3189	3006	82	na
GCF_022750755.1	PRJNA224116	SAMN25182287	JAKJRS000000000.1	na	40324	40324	Stenotrophomonas maltophilia	strain=41761/2	na	latest	Scaffold	Major	Full	2022/03/29	ASM2275075v1	Pirogov Russian National Research Medical University	GCA_022750755.1	identical	https://ftp.ncbi.nlm.nih.gov/genomes/all/GCF/022/750/755/GCF_022750755.1_ASM2275075v1	na	na	na	haploid	bacteria	4680678	4680358	66.0	0	110	110	NCBI RefSeq	NCBI Prokaryotic Genome Annotation Pipeline (PGAP)	04/12/23	4399	4224	78	na
GCF_022759925.1	PRJNA224116	SAMN22108732	na	na	573	573	Klebsiella pneumoniae	strain=AE-2247421-T5-MAC	na	latest	Complete Genome	Major	Full	2022/03/30	ASM2275992v1	University of Bern	GCA_022759925.1	identical	https://ftp.ncbi.nlm.nih.gov/genomes/all/GCF/022/759/925/GCF_022759925.1_ASM2275992v1	na	na	na	haploid	bacteria	5938471	5938471	56.5	8	8	8	NCBI RefSeq	NCBI Prokaryotic Genome Annotation Pipeline (PGAP)	04/12/23	5921	5640	121	na
GCF_022758295.1	PRJNA224116	SAMN26722407	JALDWJ000000000.1	na	2927128	2927128	Lysobacter sp. CFH 32150	strain=CFH 32150	na	latest	Contig	Major	Full	2022/03/29	ASM2275829v1	Xinxiang Medical University	GCA_022758295.1	identical	https://ftp.ncbi.nlm.nih.gov/genomes/all/GCF/022/758/295/GCF_022758295.1_ASM2275829v1	na	na	na	haploid	bacteria	3509642	3509642	64.0	0	17	17	NCBI RefSeq	NCBI Prokaryotic Genome Annotation Pipeline (PGAP)	07/28/22	3278	3120	54	na
GCF_022751145.1	PRJNA224116	SAMN25182266	JAKJQX000000000.1	na	40324	40324	Stenotrophomonas maltophilia	strain=60/4	na	latest	Scaffold	Major	Full	2022/03/29	ASM2275114v1	Pirogov Russian National Research Medical University	GCA_022751145.1	identical	https://ftp.ncbi.nlm.nih.gov/genomes/all/GCF/022/751/145/GCF_022751145.1_ASM2275114v1	na	na	na	haploid	bacteria	4790450	4789720	66.0	0	85	85	NCBI RefSeq	NCBI Prokaryotic Genome Annotation Pipeline (PGAP)	04/12/23	4382	4246	67	na
GCF_022759705.1	PRJNA224116	SAMN22108726	na	na	573	573	Klebsiella pneumoniae	strain=MCL-2017-2-T0	na	latest	Complete Genome	Major	Full	2022/03/30	ASM2275970v1	University of Bern	GCA_022759705.1	identical	https://ftp.ncbi.nlm.nih.gov/genomes/all/GCF/022/759/705/GCF_022759705.1_ASM2275970v1	na	na	na	haploid	bacteria	5703400	5703400	57.0	3	3	3	NCBI RefSeq	NCBI Prokaryotic Genome Annotation Pipeline (PGAP)	04/12/23	5593	5346	125	na
GCF_022759505.1	PRJNA224116	SAMN25859892	na	na	2917725	2917725	Georgenia sp. TF02-10	strain=TF02-10	na	latest	Complete Genome	Major	Full	2022/03/30	ASM2275950v1	University of New Hampshire	GCA_022759505.1	identical	https://ftp.ncbi.nlm.nih.gov/genomes/all/GCF/022/759/505/GCF_022759505.1_ASM2275950v1	na	na	na	haploid	bacteria	4086948	4086948	74.0	4	4	4	NCBI RefSeq	NCBI Prokaryotic Genome Annotation Pipeline (PGAP)	08/02/22	3735	3531	55	na
GCF_022749475.1	PRJNA224116	SAMN26814915	na	na	573	573	Klebsiella pneumoniae	strain=K41	na	latest	Complete Genome	Major	Full	2022/03/29	ASM2274947v1	Guangxi University	GCA_022749475.1	identical	https://ftp.ncbi.nlm.nih.gov/genomes/all/GCF/022/749/475/GCF_022749475.1_ASM2274947v1	na	na	na	haploid	bacteria	5413116	5413116	57.0	1	1	1	NCBI RefSeq	NCBI Prokaryotic Genome Annotation Pipeline (PGAP)	04/12/23	5281	5044	123	na
GCF_022759625.1	PRJNA224116	SAMN22108727	na	na	573	573	Klebsiella pneumoniae	strain=MCL-2017-2-T5-MAC	na	latest	Complete Genome	Major	Full	2022/03/30	ASM2275962v1	University of Bern	GCA_022759625.1	identical	https://ftp.ncbi.nlm.nih.gov/genomes/all/GCF/022/759/625/GCF_022759625.1_ASM2275962v1	na	na	na	haploid	bacteria	5703394	5703394	57.0	3	3	3	NCBI RefSeq	NCBI Prokaryotic Genome Annotation Pipeline (PGAP)	04/12/23	5594	5346	125	na
GCF_022750695.1	PRJNA224116	SAMN25182288	JAKJRT000000000.1	na	40324	40324	Stenotrophomonas maltophilia	strain=41761/4	na	latest	Scaffold	Major	Full	2022/03/29	ASM2275069v1	Pirogov Russian National Research Medical University	GCA_022750695.1	identical	https://ftp.ncbi.nlm.nih.gov/genomes/all/GCF/022/750/695/GCF_022750695.1_ASM2275069v1	na	na	na	haploid	bacteria	4675296	4673896	66.5	0	110	110	NCBI RefSeq	NCBI Prokaryotic Genome Annotation Pipeline (PGAP)	04/12/23	4381	4217	74	na
GCF_022759945.1	PRJNA224116	SAMN22108733	na	na	573	573	Klebsiella pneumoniae	strain=AE-2247421-T5-ESBL	na	latest	Complete Genome	Major	Full	2022/03/30	ASM2275994v1	University of Bern	GCA_022759945.1	identical	https://ftp.ncbi.nlm.nih.gov/genomes/all/GCF/022/759/945/GCF_022759945.1_ASM2275994v1	na	na	na	haploid	bacteria	5927416	5927416	56.5	8	8	8	NCBI RefSeq	NCBI Prokaryotic Genome Annotation Pipeline (PGAP)	04/12/23	5907	5631	121	na
GCF_022750565.1	PRJNA224116	SAMN09842204	QVIH00000000.1	na	853	853	Faecalibacterium prausnitzii	strain=BCRC 81148	na	latest	Contig	Major	Full	2022/03/25	ASM2275056v1	Food Industry Research and Development Institute	GCA_022750565.1	identical	https://ftp.ncbi.nlm.nih.gov/genomes/all/GCF/022/750/565/GCF_022750565.1_ASM2275056v1	na	na	na	haploid	bacteria	3243905	3243905	55.5	0	46	46	NCBI RefSeq	NCBI Prokaryotic Genome Annotation Pipeline (PGAP)	04/12/23	3203	3036	82	na
GCF_022759965.1	PRJNA224116	SAMN22108734	na	na	573	573	Klebsiella pneumoniae	strain=AE-2247421-T20-MAC	na	latest	Complete Genome	Major	Full	2022/03/30	ASM2275996v1	University of Bern	GCA_022759965.1	identical	https://ftp.ncbi.nlm.nih.gov/genomes/all/GCF/022/759/965/GCF_022759965.1_ASM2275996v1	na	na	na	haploid	bacteria	5939313	5939313	56.5	8	8	8	NCBI RefSeq	NCBI Prokaryotic Genome Annotation Pipeline (PGAP)	04/12/23	5923	5642	121	na
GCF_022759485.1	PRJNA224116	SAMN13684358	WUQO00000000.1	na	244366	244366	Klebsiella variicola	strain=K135	na	latest	Contig	Major	Full	2022/03/29	ASM2275948v1	Chinese PLA General Hospital	GCA_022759485.1	identical	https://ftp.ncbi.nlm.nih.gov/genomes/all/GCF/022/759/485/GCF_022759485.1_ASM2275948v1	na	na	na	haploid	bacteria	5558683	5558683	57.0	0	45	45	NCBI RefSeq	NCBI Prokaryotic Genome Annotation Pipeline (PGAP)	04/12/23	5405	5060	90	na
GCF_022758805.1	PRJNA224116	SAMN23384002	JALECE000000000.1	na	562	562	Escherichia coli	strain=SMG007U	na	latest	Contig	Major	Full	2022/03/29	ASM2275880v1	Universidade Federal de Sao Paulo	GCA_022758805.1	identical	https://ftp.ncbi.nlm.nih.gov/genomes/all/GCF/022/758/805/GCF_022758805.1_ASM2275880v1	na	na	na	haploid	bacteria	5169526	5169526	50.5	0	161	161	NCBI RefSeq	NCBI Prokaryotic Genome Annotation Pipeline (PGAP)	04/12/23	5127	4601	104	na
GCF_022759455.1	PRJNA224116	SAMN13684360	WUQM00000000.1	na	244366	244366	Klebsiella variicola	strain=K549	na	latest	Contig	Major	Full	2022/03/29	ASM2275945v1	Chinese PLA General Hospital	GCA_022759455.1	identical	https://ftp.ncbi.nlm.nih.gov/genomes/all/GCF/022/759/455/GCF_022759455.1_ASM2275945v1	na	na	na	haploid	bacteria	5377244	5377244	57.0	0	27	27	NCBI RefSeq	NCBI Prokaryotic Genome Annotation Pipeline (PGAP)	04/12/23	5190	4862	93	na
GCF_022750685.1	PRJNA224116	SAMN25182285	JAKJRQ000000000.1	na	40324	40324	Stenotrophomonas maltophilia	strain=41734/1	na	latest	Scaffold	Major	Full	2022/03/29	ASM2275068v1	Pirogov Russian National Research Medical University	GCA_022750685.1	identical	https://ftp.ncbi.nlm.nih.gov/genomes/all/GCF/022/750/685/GCF_022750685.1_ASM2275068v1	na	na	na	haploid	bacteria	4578465	4577805	66.5	0	97	97	NCBI RefSeq	NCBI Prokaryotic Genome Annotation Pipeline (PGAP)	04/12/23	4195	4055	72	na
GCF_022759645.1	PRJNA224116	SAMN22108728	na	na	573	573	Klebsiella pneumoniae	strain=MCL-2017-2-T5-ESBL	na	latest	Complete Genome	Major	Full	2022/03/30	ASM2275964v1	University of Bern	GCA_022759645.1	identical	https://ftp.ncbi.nlm.nih.gov/genomes/all/GCF/022/759/645/GCF_022759645.1_ASM2275964v1	na	na	na	haploid	bacteria	5703095	5703095	57.0	3	3	3	NCBI RefSeq	NCBI Prokaryotic Genome Annotation Pipeline (PGAP)	04/12/23	5594	5349	125	na
GCF_022759665.1	PRJNA224116	SAMN22108729	na	na	573	573	Klebsiella pneumoniae	strain=MCL-2017-2-T20-MAC	na	latest	Complete Genome	Major	Full	2022/03/30	ASM2275966v1	University of Bern	GCA_022759665.1	identical	https://ftp.ncbi.nlm.nih.gov/genomes/all/GCF/022/759/665/GCF_022759665.1_ASM2275966v1	na	na	na	haploid	bacteria	5703389	5703389	57.0	3	3	3	NCBI RefSeq	NCBI Prokaryotic Genome Annotation Pipeline (PGAP)	04/12/23	5595	5350	125	na
GCF_022759445.1	PRJNA224116	SAMN13684359	WUQN00000000.1	na	244366	244366	Klebsiella variicola	strain=K504	na	latest	Contig	Major	Full	2022/03/29	ASM2275944v1	Chinese PLA General Hospital	GCA_022759445.1	identical	https://ftp.ncbi.nlm.nih.gov/genomes/all/GCF/022/759/445/GCF_022759445.1_ASM2275944v1	na	na	na	haploid	bacteria	5920376	5920376	56.5	0	123	123	NCBI RefSeq	NCBI Prokaryotic Genome Annotation Pipeline (PGAP)	04/12/23	5836	5434	93	na
GCF_022758865.1	PRJNA224116	SAMN26232719	JALECG000000000.1	na	562	562	Escherichia coli	strain=SMG013U	na	latest	Contig	Major	Full	2022/03/29	ASM2275886v1	Universidade Federal de Sao Paulo	GCA_022758865.1	identical	https://ftp.ncbi.nlm.nih.gov/genomes/all/GCF/022/758/865/GCF_022758865.1_ASM2275886v1	na	na	na	haploid	bacteria	5079400	5079400	50.5	0	66	66	NCBI RefSeq	NCBI Prokaryotic Genome Annotation Pipeline (PGAP)	04/12/23	4958	4538	108	na
GCF_022758145.1	PRJNA224116	SAMN24256459	JAJVDH000000000.1	na	2905679	2905679	Pontibacter vulgaris	strain=NBU2972	na	latest	Contig	Major	Full	2022/03/28	ASM2275814v1	Ningbo University	GCA_022758145.1	identical	https://ftp.ncbi.nlm.nih.gov/genomes/all/GCF/022/758/145/GCF_022758145.1_ASM2275814v1	na	na	na	haploid	bacteria	4191305	4191305	44.0	0	36	36	NCBI RefSeq	NCBI Prokaryotic Genome Annotation Pipeline (PGAP)	07/23/23	3647	3544	46	na
GCF_022760005.1	PRJNA224116	SAMN22108731	na	na	573	573	Klebsiella pneumoniae	strain=AE-2247421-T0	na	latest	Complete Genome	Major	Full	2022/03/30	ASM2276000v1	University of Bern	GCA_022760005.1	identical	https://ftp.ncbi.nlm.nih.gov/genomes/all/GCF/022/760/005/GCF_022760005.1_ASM2276000v1	na	na	na	haploid	bacteria	5960745	5960745	56.5	8	8	8	NCBI RefSeq	NCBI Prokaryotic Genome Annotation Pipeline (PGAP)	04/12/23	5942	5655	121	na
GCF_022750845.1	PRJNA224116	SAMN25182283	JAKJRO000000000.1	na	40324	40324	Stenotrophomonas maltophilia	strain=213/4	na	latest	Scaffold	Major	Full	2022/03/29	ASM2275084v1	Pirogov Russian National Research Medical University	GCA_022750845.1	identical	https://ftp.ncbi.nlm.nih.gov/genomes/all/GCF/022/750/845/GCF_022750845.1_ASM2275084v1	na	na	na	haploid	bacteria	4783572	4782582	66.0	0	112	112	NCBI RefSeq	NCBI Prokaryotic Genome Annotation Pipeline (PGAP)	04/12/23	4429	4273	69	na
GCF_022759605.1	PRJNA224116	SAMN26813932	na	na	548	548	Klebsiella aerogenes	strain=NY1464	na	latest	Complete Genome	Major	Full	2022/03/30	ASM2275960v1	Beijing Institute of Microbiology and Epidemiology	GCA_022759605.1	identical	https://ftp.ncbi.nlm.nih.gov/genomes/all/GCF/022/759/605/GCF_022759605.1_ASM2275960v1	na	na	na	haploid	bacteria	5478908	5478908	54.0	3	3	3	NCBI RefSeq	NCBI Prokaryotic Genome Annotation Pipeline (PGAP)	04/12/23	5266	5065	127	na
GCF_022759425.1	PRJNA224116	SAMN13684361	WUQL00000000.1	na	244366	244366	Klebsiella variicola	strain=K568	na	latest	Contig	Major	Full	2022/03/29	ASM2275942v1	Chinese PLA General Hospital	GCA_022759425.1	identical	https://ftp.ncbi.nlm.nih.gov/genomes/all/GCF/022/759/425/GCF_022759425.1_ASM2275942v1	na	na	na	haploid	bacteria	5372552	5372552	57.5	0	36	36	NCBI RefSeq	NCBI Prokaryotic Genome Annotation Pipeline (PGAP)	04/12/23	5197	4888	91	na
GCF_022758235.1	PRJNA224116	SAMN24255262	JALEBG000000000.1	na	2905677	2905677	Pontibacter liquoris	strain=NBU2971	na	latest	Contig	Major	Full	2022/03/29	ASM2275823v1	Ningbo University	GCA_022758235.1	identical	https://ftp.ncbi.nlm.nih.gov/genomes/all/GCF/022/758/235/GCF_022758235.1_ASM2275823v1	na	na	na	haploid	bacteria	4917612	4917612	51.0	0	4	4	NCBI RefSeq	NCBI Prokaryotic Genome Annotation Pipeline (PGAP)	07/23/23	4106	4012	47	na
GCF_022758645.1	PRJNA224116	SAMN26233599	JALEBX000000000.1	na	562	562	Escherichia coli	strain=SMG012F3	na	latest	Contig	Major	Full	2022/03/29	ASM2275864v1	Universidade Federal de Sao Paulo	GCA_022758645.1	identical	https://ftp.ncbi.nlm.nih.gov/genomes/all/GCF/022/758/645/GCF_022758645.1_ASM2275864v1	na	na	na	haploid	bacteria	4503774	4503774	50.5	0	113	113	NCBI RefSeq	NCBI Prokaryotic Genome Annotation Pipeline (PGAP)	04/12/23	4436	3986	114	na
GCF_022758845.1	PRJNA224116	SAMN22656218	JALECH000000000.1	na	562	562	Escherichia coli	strain=SMG015U	na	latest	Contig	Major	Full	2022/03/29	ASM2275884v1	Universidade Federal de Sao Paulo	GCA_022758845.1	identical	https://ftp.ncbi.nlm.nih.gov/genomes/all/GCF/022/758/845/GCF_022758845.1_ASM2275884v1	na	na	na	haploid	bacteria	4730637	4730637	50.0	0	137	137	NCBI RefSeq	NCBI Prokaryotic Genome Annotation Pipeline (PGAP)	04/12/23	4603	4238	109	na
GCF_022758745.1	PRJNA224116	SAMN23429728	JALEBY000000000.1	na	562	562	Escherichia coli	strain=SMG014F11	na	latest	Contig	Major	Full	2022/03/29	ASM2275874v1	Universidade Federal de Sao Paulo	GCA_022758745.1	identical	https://ftp.ncbi.nlm.nih.gov/genomes/all/GCF/022/758/745/GCF_022758745.1_ASM2275874v1	na	na	na	haploid	bacteria	5118190	5118190	50.5	0	95	95	NCBI RefSeq	NCBI Prokaryotic Genome Annotation Pipeline (PGAP)	04/12/23	5108	4599	115	na
GCF_022758665.1	PRJNA224116	SAMN26233567	JALEBW000000000.1	na	562	562	Escherichia coli	strain=SMG012F1	na	latest	Scaffold	Major	Full	2022/03/29	ASM2275866v1	Universidade Federal de Sao Paulo	GCA_022758665.1	identical	https://ftp.ncbi.nlm.nih.gov/genomes/all/GCF/022/758/665/GCF_022758665.1_ASM2275866v1	na	na	na	haploid	bacteria	5487269	5487269	50.0	3	151	151	NCBI RefSeq	NCBI Prokaryotic Genome Annotation Pipeline (PGAP)	04/12/23	5571	5197	121	na
GCF_022758765.1	PRJNA224116	SAMN22580315	JALECC000000000.1	na	562	562	Escherichia coli	strain=SMG017F2	na	latest	Contig	Major	Full	2022/03/29	ASM2275876v1	Universidade Federal de Sao Paulo	GCA_022758765.1	identical	https://ftp.ncbi.nlm.nih.gov/genomes/all/GCF/022/758/765/GCF_022758765.1_ASM2275876v1	na	na	na	haploid	bacteria	4694162	4694162	50.5	0	127	127	NCBI RefSeq	NCBI Prokaryotic Genome Annotation Pipeline (PGAP)	04/12/23	4715	4209	112	na
GCF_022749495.1	PRJNA224116	SAMN26652324	na	representative genome	997348	496	Neisseria macacae ATCC 33926	strain=ATCC 33926	na	latest	Complete Genome	Major	Full	2022/03/29	ASM2274949v1	Korea University	GCA_022749495.1	identical	https://ftp.ncbi.nlm.nih.gov/genomes/all/GCF/022/749/495/GCF_022749495.1_ASM2274949v1	na	assembly from type material	na	haploid	bacteria	2801968	2801968	51.0	1	1	1	NCBI RefSeq	NCBI Prokaryotic Genome Annotation Pipeline (PGAP)	04/12/23	2678	2528	78	na
GCF_022759685.1	PRJNA224116	SAMN22108730	na	na	573	573	Klebsiella pneumoniae	strain=MCL-2017-2-T20-ESBL	na	latest	Complete Genome	Major	Full	2022/03/30	ASM2275968v1	University of Bern	GCA_022759685.1	identical	https://ftp.ncbi.nlm.nih.gov/genomes/all/GCF/022/759/685/GCF_022759685.1_ASM2275968v1	na	na	na	haploid	bacteria	5703097	5703097	57.0	3	3	3	NCBI RefSeq	NCBI Prokaryotic Genome Annotation Pipeline (PGAP)	04/12/23	5594	5351	125	na
GCF_022698285.1	PRJNA224116	SAMN26764618	JALDMY000000000.1	na	2927803	2927803	Streptomyces sp. AN091965	strain=AN091965	na	latest	Contig	Major	Full	2022/03/26	ASM2269828v1	Seoul National University	GCA_022698285.1	identical	https://ftp.ncbi.nlm.nih.gov/genomes/all/GCF/022/698/285/GCF_022698285.1_ASM2269828v1	na	na	na	haploid	bacteria	9837143	9837143	72.5	0	4	4	NCBI RefSeq	NCBI Prokaryotic Genome Annotation Pipeline (PGAP)	04/11/23	8128	7408	89	na
GCF_022699185.1	PRJNA224116	SAMN26814094	JALDAU000000000.1	na	1338	1338	Streptococcus intermedius	strain=GC1825	na	latest	Contig	Major	Full	2022/03/26	ASM2269918v1	McMaster University	GCA_022699185.1	identical	https://ftp.ncbi.nlm.nih.gov/genomes/all/GCF/022/699/185/GCF_022699185.1_ASM2269918v1	na	na	na	haploid	bacteria	1911852	1911852	37.5	0	13	13	NCBI RefSeq	NCBI Prokaryotic Genome Annotation Pipeline (PGAP)	04/11/23	1871	1740	37	na
GCF_022701135.1	PRJNA224116	SAMN18716194	na	na	134875	343	Xanthomonas translucens pv. translucens	strain=CIX95	na	latest	Complete Genome	Major	Full	2022/03/28	ASM2270113v1	The Ohio State University	GCA_022701135.1	identical	https://ftp.ncbi.nlm.nih.gov/genomes/all/GCF/022/701/135/GCF_022701135.1_ASM2270113v1	na	na	na	haploid	bacteria	4647206	4647206	67.5	1	1	1	NCBI RefSeq	NCBI Prokaryotic Genome Annotation Pipeline (PGAP)	04/11/23	4028	3701	63	na
GCF_022699145.1	PRJNA224116	SAMN26810515	JALDMM000000000.1	na	470	470	Acinetobacter baumannii	strain=AC1829	na	latest	Contig	Major	Full	2022/03/26	ASM2269914v1	Universiti Sultan Zainal Abidin	GCA_022699145.1	identical	https://ftp.ncbi.nlm.nih.gov/genomes/all/GCF/022/699/145/GCF_022699145.1_ASM2269914v1	na	na	na	haploid	bacteria	3925222	3925222	38.5	0	82	82	NCBI RefSeq	NCBI Prokaryotic Genome Annotation Pipeline (PGAP)	05/22/23	3821	3593	68	na
GCF_022699685.1	PRJNA224116	SAMN26863208	JALDNC000000000.1	na	470	470	Acinetobacter baumannii	strain=KZ-1257	na	latest	Scaffold	Major	Full	2022/03/27	ASM2269968v1	IBCH RAN	GCA_022699685.1	identical	https://ftp.ncbi.nlm.nih.gov/genomes/all/GCF/022/699/685/GCF_022699685.1_ASM2269968v1	na	na	na	haploid	bacteria	3823224	3823124	38.5	0	211	211	NCBI RefSeq	NCBI Prokaryotic Genome Annotation Pipeline (PGAP)	04/11/23	3824	3323	75	na
GCF_022700795.1	PRJNA224116	SAMN16584925	na	na	2789210	2789210	Bacillus sp. A1(2020)	strain=A1(2020)	na	latest	Complete Genome	Major	Full	2022/03/28	ASM2270079v1	microbial pathogenic ecology group	GCA_022700795.1	identical	https://ftp.ncbi.nlm.nih.gov/genomes/all/GCF/022/700/795/GCF_022700795.1_ASM2270079v1	na	na	na	haploid	bacteria	4096172	4096172	46.0	1	1	1	NCBI RefSeq	NCBI Prokaryotic Genome Annotation Pipeline (PGAP)	04/11/23	4033	3824	118	na
GCF_022747755.1	PRJNA224116	SAMN26865076	JALDNZ000000000.1	na	204039	204039	Dickeya dianthicola	strain=IPO973	na	latest	Contig	Major	Full	2022/03/28	ASM2274775v1	Sorbonne University	GCA_022747755.1	identical	https://ftp.ncbi.nlm.nih.gov/genomes/all/GCF/022/747/755/GCF_022747755.1_ASM2274775v1	na	na	na	haploid	bacteria	4801877	4801877	55.5	0	194	194	NCBI RefSeq	NCBI Prokaryotic Genome Annotation Pipeline (PGAP)	04/11/23	4394	4113	56	na
GCF_022703095.1	PRJNA224116	SAMN13030278	na	na	196024	196024	Aeromonas dhakensis	strain=Aer_OnIF1	na	latest	Complete Genome	Major	Full	2022/03/28	ASM2270309v1	UFMG	GCA_022703095.1	identical	https://ftp.ncbi.nlm.nih.gov/genomes/all/GCF/022/703/095/GCF_022703095.1_ASM2270309v1	na	na	na	haploid	bacteria	4830202	4830202	61.5	1	1	1	NCBI RefSeq	NCBI Prokaryotic Genome Annotation Pipeline (PGAP)	04/11/23	4457	4270	167	na
GCF_022747795.1	PRJNA224116	SAMN26865065	JALDOK000000000.1	na	204039	204039	Dickeya dianthicola	strain=CFBP2598	na	latest	Scaffold	Major	Full	2022/03/28	ASM2274779v1	Sorbonne University	GCA_022747795.1	identical	https://ftp.ncbi.nlm.nih.gov/genomes/all/GCF/022/747/795/GCF_022747795.1_ASM2274779v1	na	na	na	haploid	bacteria	4748927	4748678	55.5	0	160	160	NCBI RefSeq	NCBI Prokaryotic Genome Annotation Pipeline (PGAP)	04/11/23	4376	4109	54	na
GCF_022701015.1	PRJNA224116	SAMN16584923	na	representative genome	54914	54914	Brevibacillus parabrevis	strain=B3	na	latest	Complete Genome	Major	Full	2022/03/28	ASM2270101v1	microbial pathogenic ecology group	GCA_022701015.1	identical	https://ftp.ncbi.nlm.nih.gov/genomes/all/GCF/022/701/015/GCF_022701015.1_ASM2270101v1	na	na	na	haploid	bacteria	6088079	6088079	52.0	1	1	1	NCBI RefSeq	NCBI Prokaryotic Genome Annotation Pipeline (PGAP)	04/11/23	5635	5421	173	na
GCF_022748005.1	PRJNA224116	SAMN26865071	JALDOE000000000.1	na	204039	204039	Dickeya dianthicola	strain=CH9187-1	na	latest	Scaffold	Major	Full	2022/03/28	ASM2274800v1	Sorbonne University	GCA_022748005.1	identical	https://ftp.ncbi.nlm.nih.gov/genomes/all/GCF/022/748/005/GCF_022748005.1_ASM2274800v1	na	na	na	haploid	bacteria	4930321	4929072	55.5	0	105	105	NCBI RefSeq	NCBI Prokaryotic Genome Annotation Pipeline (PGAP)	04/11/23	4539	4267	56	na
GCF_022696065.1	PRJNA224116	SAMN10743648	SCLM00000000.1	na	573	573	Klebsiella pneumoniae	strain=Kp_L28	na	latest	Scaffold	Major	Full	2022/03/25	ASM2269606v1	National Institute for Communicable Diseases	GCA_022696065.1	identical	https://ftp.ncbi.nlm.nih.gov/genomes/all/GCF/022/696/065/GCF_022696065.1_ASM2269606v1	na	na	na	haploid	bacteria	5780137	5780047	56.5	0	155	155	NCBI RefSeq	NCBI Prokaryotic Genome Annotation Pipeline (PGAP)	04/11/23	5805	5428	84	na
GCF_022701115.1	PRJNA224116	SAMN18716287	na	na	134875	343	Xanthomonas translucens pv. translucens	strain=CIX43	na	latest	Complete Genome	Major	Full	2022/03/28	ASM2270111v1	The Ohio State University	GCA_022701115.1	identical	https://ftp.ncbi.nlm.nih.gov/genomes/all/GCF/022/701/115/GCF_022701115.1_ASM2270111v1	na	na	na	haploid	bacteria	4700914	4700914	67.5	2	2	2	NCBI RefSeq	NCBI Prokaryotic Genome Annotation Pipeline (PGAP)	04/11/23	4087	3799	64	na
GCF_022698165.1	PRJNA224116	SAMN26734429	JALDAY000000000.1	na	2927583	2927583	Streptomyces cylindrosporus	strain=7R015	na	latest	Contig	Major	Full	2022/03/26	ASM2269816v1	Chulalongkorn University	GCA_022698165.1	identical	https://ftp.ncbi.nlm.nih.gov/genomes/all/GCF/022/698/165/GCF_022698165.1_ASM2269816v1	na	assembly from type material	na	haploid	bacteria	10929167	10929167	71.0	0	45	45	NCBI RefSeq	NCBI Prokaryotic Genome Annotation Pipeline (PGAP)	06/11/23	10191	9361	78	na
GCF_022699365.1	PRJNA224116	SAMN26688063	na	na	1396	1396	Bacillus cereus	strain=AH7-7	na	latest	Complete Genome	Major	Full	2022/03/27	ASM2269936v1	HUAZHONG AGRICULTURAL UNIVERSITY	GCA_022699365.1	identical	https://ftp.ncbi.nlm.nih.gov/genomes/all/GCF/022/699/365/GCF_022699365.1_ASM2269936v1	na	na	na	haploid	bacteria	5789735	5789735	35.0	2	2	2	NCBI RefSeq	NCBI Prokaryotic Genome Annotation Pipeline (PGAP)	05/11/23	5888	5539	153	na
GCF_022700955.1	PRJNA224116	SAMN16585349	na	na	1423	1423	Bacillus subtilis	strain=N1303-2Ay	na	latest	Complete Genome	Major	Full	2022/03/28	ASM2270095v1	microbial pathogenic ecology group	GCA_022700955.1	identical	https://ftp.ncbi.nlm.nih.gov/genomes/all/GCF/022/700/955/GCF_022700955.1_ASM2270095v1	na	na	na	haploid	bacteria	4215582	4215582	43.5	1	1	1	NCBI RefSeq	NCBI Prokaryotic Genome Annotation Pipeline (PGAP)	04/11/23	4427	4257	121	na
GCF_022701175.1	PRJNA224116	SAMN19876084	na	na	2853432	2853432	Allobaculum sp. Allo2	strain=Allo2	na	latest	Complete Genome	Major	Full	2022/03/28	ASM2270117v1	Yale University	GCA_022701175.1	identical	https://ftp.ncbi.nlm.nih.gov/genomes/all/GCF/022/701/175/GCF_022701175.1_ASM2270117v1	na	na	na	haploid	bacteria	2728410	2728410	50.5	1	1	1	NCBI RefSeq	NCBI Prokaryotic Genome Annotation Pipeline (PGAP)	08/02/22	3253	2787	93	na
GCF_022748615.1	PRJNA224116	SAMN26810465	JALDPQ000000000.1	na	2817418	2817418	Streptomyces sp. TRM75563	strain=TRM75563	na	latest	Scaffold	Major	Full	2022/03/28	ASM2274861v1	Tarim University	GCA_022748615.1	identical	https://ftp.ncbi.nlm.nih.gov/genomes/all/GCF/022/748/615/GCF_022748615.1_ASM2274861v1	na	na	na	haploid	bacteria	8241837	8240229	71.0	1	68	68	NCBI RefSeq	NCBI Prokaryotic Genome Annotation Pipeline (PGAP)	04/11/23	7472	7163	62	na
GCF_022749195.1	PRJNA224116	SAMN06040933	na	na	1303	1303	Streptococcus oralis	strain=1648	na	latest	Complete Genome	Major	Full	2022/03/29	ASM2274919v1	The University of Texas at Dallas	GCA_022749195.1	identical	https://ftp.ncbi.nlm.nih.gov/genomes/all/GCF/022/749/195/GCF_022749195.1_ASM2274919v1	na	na	na	haploid	bacteria	1876737	1876737	41.0	1	1	1	NCBI RefSeq	NCBI Prokaryotic Genome Annotation Pipeline (PGAP)	04/11/23	1828	1717	76	na
GCF_022748185.1	PRJNA224116	SAMN26573224	JALDSV000000000.1	na	2925835	2925835	Streptomyces sp. MMS20-AI2-20	strain=MMS20-AI2-20	na	latest	Contig	Major	Full	2022/03/28	ASM2274818v1	Chungnam National University	GCA_022748185.1	identical	https://ftp.ncbi.nlm.nih.gov/genomes/all/GCF/022/748/185/GCF_022748185.1_ASM2274818v1	na	na	na	haploid	bacteria	7627663	7627663	72.0	0	15	15	NCBI RefSeq	NCBI Prokaryotic Genome Annotation Pipeline (PGAP)	04/11/23	6868	5917	90	na
GCF_020480685.1	PRJNA224116	SAMN22063692	JAJAFU000000000.1	representative genome	2880922	2880922	Deferrivibrio essentukiensis	strain=Es71-Z0220	na	latest	Contig	Major	Full	2021/10/13	ASM2048068v1	Research Center of Biotechnology RAS	GCA_020480685.1	identical	https://ftp.ncbi.nlm.nih.gov/genomes/all/GCF/020/480/685/GCF_020480685.1_ASM2048068v1	na	assembly from type material	na	haploid	bacteria	2362387	2362387	34.0	0	65	65	NCBI RefSeq	NCBI Prokaryotic Genome Annotation Pipeline (PGAP)	04/12/23	2366	2232	47	na
GCF_022751235.1	PRJNA224116	SAMN15239572	na	na	137591	137591	Weissella cibaria	strain=JW15	na	latest	Complete Genome	Major	Full	2022/03/29	ASM2275123v1	Rural Development Administration	GCA_022751235.1	identical	https://ftp.ncbi.nlm.nih.gov/genomes/all/GCF/022/751/235/GCF_022751235.1_ASM2275123v1	na	na	na	haploid	bacteria	2534886	2534886	44.5	4	4	4	NCBI RefSeq	NCBI Prokaryotic Genome Annotation Pipeline (PGAP)	04/12/23	2473	2304	124	na
GCF_022751095.1	PRJNA224116	SAMN25182265	JAKJQW000000000.1	na	40324	40324	Stenotrophomonas maltophilia	strain=55/3	na	latest	Scaffold	Major	Full	2022/03/29	ASM2275109v1	Pirogov Russian National Research Medical University	GCA_022751095.1	identical	https://ftp.ncbi.nlm.nih.gov/genomes/all/GCF/022/751/095/GCF_022751095.1_ASM2275109v1	na	na	na	haploid	bacteria	4702129	4700929	66.5	0	131	131	NCBI RefSeq	NCBI Prokaryotic Genome Annotation Pipeline (PGAP)	04/12/23	4366	4217	68	na
GCF_022759525.1	PRJNA224116	SAMN26764591	na	na	35621	35621	Streptomyces mobaraensis	strain=DSM 40587	na	latest	Complete Genome	Major	Full	2022/03/30	ASM2275952v1	Northwest A&F University	GCA_022759525.1	identical	https://ftp.ncbi.nlm.nih.gov/genomes/all/GCF/022/759/525/GCF_022759525.1_ASM2275952v1	na	assembly from synonym type material	na	haploid	bacteria	7656898	7656898	73.0	2	2	2	NCBI RefSeq	NCBI Prokaryotic Genome Annotation Pipeline (PGAP)	04/12/23	6731	6464	95	na
GCF_022750675.1	PRJNA224116	SAMN25182284	JAKJRP000000000.1	na	40324	40324	Stenotrophomonas maltophilia	strain=258/3	na	latest	Scaffold	Major	Full	2022/03/29	ASM2275067v1	Pirogov Russian National Research Medical University	GCA_022750675.1	identical	https://ftp.ncbi.nlm.nih.gov/genomes/all/GCF/022/750/675/GCF_022750675.1_ASM2275067v1	na	na	na	haploid	bacteria	4741595	4740185	66.0	0	76	76	NCBI RefSeq	NCBI Prokaryotic Genome Annotation Pipeline (PGAP)	04/12/23	4368	4205	74	na
GCF_022758165.1	PRJNA224116	SAMN26866790	JALDYW000000000.1	na	666	666	Vibrio cholerae	strain=VCHL017	na	latest	Contig	Major	Full	2022/03/29	ASM2275816v1	the Affiliated Hospital of Southwest Medical University	GCA_022758165.1	identical	https://ftp.ncbi.nlm.nih.gov/genomes/all/GCF/022/758/165/GCF_022758165.1_ASM2275816v1	na	na	na	haploid	bacteria	4032676	4032676	47.0	0	42	42	NCBI RefSeq	NCBI Prokaryotic Genome Annotation Pipeline (PGAP)	04/12/23	3669	3429	102	na
GCF_022750715.1	PRJNA224116	SAMN25182286	JAKJRR000000000.1	na	40324	40324	Stenotrophomonas maltophilia	strain=41753/3	na	latest	Scaffold	Major	Full	2022/03/29	ASM2275071v1	Pirogov Russian National Research Medical University	GCA_022750715.1	identical	https://ftp.ncbi.nlm.nih.gov/genomes/all/GCF/022/750/715/GCF_022750715.1_ASM2275071v1	na	na	na	haploid	bacteria	4537581	4536851	66.0	0	113	113	NCBI RefSeq	NCBI Prokaryotic Genome Annotation Pipeline (PGAP)	04/12/23	4195	4030	65	na
GCF_022760025.1	PRJNA224116	SAMN26589411	na	na	492670	492670	Bacillus velezensis	strain=AP3	na	latest	Complete Genome	Major	Full	2022/03/30	ASM2276002v1	ianjin University of Science and Technology	GCA_022760025.1	identical	https://ftp.ncbi.nlm.nih.gov/genomes/all/GCF/022/760/025/GCF_022760025.1_ASM2276002v1	na	na	na	haploid	bacteria	4018752	4018752	46.0	2	2	2	NCBI RefSeq	NCBI Prokaryotic Genome Annotation Pipeline (PGAP)	04/12/23	4005	3790	118	na
GCF_022758505.1	PRJNA224116	SAMN23385281	JALEBQ000000000.1	na	562	562	Escherichia coli	strain=SMG007F1	na	latest	Contig	Major	Full	2022/03/29	ASM2275850v1	Universidade Federal de Sao Paulo	GCA_022758505.1	identical	https://ftp.ncbi.nlm.nih.gov/genomes/all/GCF/022/758/505/GCF_022758505.1_ASM2275850v1	na	na	na	haploid	bacteria	5153386	5153386	50.5	0	136	136	NCBI RefSeq	NCBI Prokaryotic Genome Annotation Pipeline (PGAP)	04/12/23	5090	4595	101	na
GCF_022809375.1	PRJNA224116	SAMN26554008	JALGJE000000000.1	na	470	470	Acinetobacter baumannii	strain=KFMC_AB16	na	latest	Contig	Major	Full	2022/04/02	ASM2280937v1	MEPHI, IRD, APHM, IHU-Mediterranee Infection, Marseille, France	GCA_022809375.1	identical	https://ftp.ncbi.nlm.nih.gov/genomes/all/GCF/022/809/375/GCF_022809375.1_ASM2280937v1	na	na	na	haploid	bacteria	3961410	3961410	38.5	0	267	267	NCBI RefSeq	NCBI Prokaryotic Genome Annotation Pipeline (PGAP)	04/16/23	3973	3629	77	na
GCF_022809395.1	PRJNA224116	SAMN26554009	JALGJF000000000.1	na	470	470	Acinetobacter baumannii	strain=KFMC_AB17	na	latest	Contig	Major	Full	2022/04/02	ASM2280939v1	MEPHI, IRD, APHM, IHU-Mediterranee Infection, Marseille, France	GCA_022809395.1	identical	https://ftp.ncbi.nlm.nih.gov/genomes/all/GCF/022/809/395/GCF_022809395.1_ASM2280939v1	na	na	na	haploid	bacteria	3963639	3963639	38.5	0	110	110	NCBI RefSeq	NCBI Prokaryotic Genome Annotation Pipeline (PGAP)	04/16/23	3933	3626	80	na
GCF_022809555.1	PRJNA224116	SAMN26554018	JALGJO000000000.1	na	470	470	Acinetobacter baumannii	strain=KFMC_AB29	na	latest	Contig	Major	Full	2022/04/02	ASM2280955v1	MEPHI, IRD, APHM, IHU-Mediterranee Infection, Marseille, France	GCA_022809555.1	identical	https://ftp.ncbi.nlm.nih.gov/genomes/all/GCF/022/809/555/GCF_022809555.1_ASM2280955v1	na	na	na	haploid	bacteria	3776738	3776738	39.0	0	369	369	NCBI RefSeq	NCBI Prokaryotic Genome Annotation Pipeline (PGAP)	04/16/23	3824	3430	82	na
GCF_022809455.1	PRJNA224116	SAMN26554012	JALGJI000000000.1	na	470	470	Acinetobacter baumannii	strain=KFMC_AB20	na	latest	Contig	Major	Full	2022/04/02	ASM2280945v1	MEPHI, IRD, APHM, IHU-Mediterranee Infection, Marseille, France	GCA_022809455.1	identical	https://ftp.ncbi.nlm.nih.gov/genomes/all/GCF/022/809/455/GCF_022809455.1_ASM2280945v1	na	na	na	haploid	bacteria	3840332	3840332	39.0	0	551	551	NCBI RefSeq	NCBI Prokaryotic Genome Annotation Pipeline (PGAP)	04/16/23	3855	3471	75	na
GCF_022809505.1	PRJNA224116	SAMN26554015	JALGJL000000000.1	na	470	470	Acinetobacter baumannii	strain=KFMC_AB23	na	latest	Contig	Major	Full	2022/04/02	ASM2280950v1	MEPHI, IRD, APHM, IHU-Mediterranee Infection, Marseille, France	GCA_022809505.1	identical	https://ftp.ncbi.nlm.nih.gov/genomes/all/GCF/022/809/505/GCF_022809505.1_ASM2280950v1	na	na	na	haploid	bacteria	3988477	3988477	38.5	0	113	113	NCBI RefSeq	NCBI Prokaryotic Genome Annotation Pipeline (PGAP)	04/16/23	3960	3647	80	na
GCF_022809465.1	PRJNA224116	SAMN26554014	JALGJK000000000.1	na	470	470	Acinetobacter baumannii	strain=KFMC_AB22	na	latest	Contig	Major	Full	2022/04/02	ASM2280946v1	MEPHI, IRD, APHM, IHU-Mediterranee Infection, Marseille, France	GCA_022809465.1	identical	https://ftp.ncbi.nlm.nih.gov/genomes/all/GCF/022/809/465/GCF_022809465.1_ASM2280946v1	na	na	na	haploid	bacteria	3838504	3838504	39.0	0	376	376	NCBI RefSeq	NCBI Prokaryotic Genome Annotation Pipeline (PGAP)	04/16/23	3886	3504	78	na
GCF_022808725.1	PRJNA224116	SAMN26330723	JAKZKY000000000.1	na	2922718	2922718	Geothrix sp. SG164	strain=SG164	na	latest	Scaffold	Major	Full	2022/04/02	ASM2280872v1	Key Laboratory of Soil Environmental Health and Regulation, College of Resources and Environment	GCA_022808725.1	identical	https://ftp.ncbi.nlm.nih.gov/genomes/all/GCF/022/808/725/GCF_022808725.1_ASM2280872v1	na	na	na	haploid	bacteria	4294032	4293972	70.5	0	97	97	NCBI RefSeq	NCBI Prokaryotic Genome Annotation Pipeline (PGAP)	04/16/23	3734	3608	55	na
GCF_022809215.1	PRJNA224116	SAMN26417643	JALGIQ000000000.1	na	1352	1352	Enterococcus faecium	strain=MRSN563059	na	latest	Contig	Major	Full	2022/04/02	ASM2280921v1	Walter Reed Army Institute of Research	GCA_022809215.1	identical	https://ftp.ncbi.nlm.nih.gov/genomes/all/GCF/022/809/215/GCF_022809215.1_ASM2280921v1	na	na	na	haploid	bacteria	3001419	3001419	37.5	0	236	236	NCBI RefSeq	NCBI Prokaryotic Genome Annotation Pipeline (PGAP)	04/16/23	3026	2779	66	na
GCF_022809295.1	PRJNA224116	SAMN26437350	JALGIU000000000.1	na	1352	1352	Enterococcus faecium	strain=MRSN563040	na	latest	Contig	Major	Full	2022/04/02	ASM2280929v1	Walter Reed Army Institute of Research	GCA_022809295.1	identical	https://ftp.ncbi.nlm.nih.gov/genomes/all/GCF/022/809/295/GCF_022809295.1_ASM2280929v1	na	na	na	haploid	bacteria	3575411	3575411	37.0	0	37	37	NCBI RefSeq	NCBI Prokaryotic Genome Annotation Pipeline (PGAP)	04/16/23	3623	3299	91	na
GCF_022809415.1	PRJNA224116	SAMN26554010	JALGJG000000000.1	na	470	470	Acinetobacter baumannii	strain=KFMC_AB18	na	latest	Contig	Major	Full	2022/04/02	ASM2280941v1	MEPHI, IRD, APHM, IHU-Mediterranee Infection, Marseille, France	GCA_022809415.1	identical	https://ftp.ncbi.nlm.nih.gov/genomes/all/GCF/022/809/415/GCF_022809415.1_ASM2280941v1	na	na	na	haploid	bacteria	3908466	3908466	38.5	0	123	123	NCBI RefSeq	NCBI Prokaryotic Genome Annotation Pipeline (PGAP)	04/16/23	3892	3551	80	na
GCF_022808395.1	PRJNA224116	SAMN26891692	JALGAW000000000.1	na	573	573	Klebsiella pneumoniae	strain=KP41	na	latest	Contig	Major	Full	2022/04/02	ASM2280839v1	Sir Run Run Shaw Hospital, Zhejiang University School of Medicine	GCA_022808395.1	identical	https://ftp.ncbi.nlm.nih.gov/genomes/all/GCF/022/808/395/GCF_022808395.1_ASM2280839v1	na	na	na	haploid	bacteria	5796375	5796375	56.5	0	123	123	NCBI RefSeq	NCBI Prokaryotic Genome Annotation Pipeline (PGAP)	04/16/23	5716	5255	122	na
GCF_022808885.1	PRJNA224116	SAMN26331113	JAKZLE000000000.1	representative genome	2922724	2922724	Geothrix alkalitolerans	strain=SG263	na	latest	Scaffold	Major	Full	2022/04/02	ASM2280888v1	Key Laboratory of Soil Environmental Health and Regulation, College of Resources and Environment	GCA_022808885.1	identical	https://ftp.ncbi.nlm.nih.gov/genomes/all/GCF/022/808/885/GCF_022808885.1_ASM2280888v1	na	assembly from type material	na	haploid	bacteria	3421064	3421014	68.0	0	13	13	NCBI RefSeq	NCBI Prokaryotic Genome Annotation Pipeline (PGAP)	03/20/23	3133	3030	56	na
GCF_022809095.1	PRJNA224116	SAMN26351662	JALAZE000000000.1	representative genome	2078952	2078952	Bacillus kexueae	strain=KCTC 33881	na	latest	Contig	Major	Full	2022/04/02	ASM2280909v1	Key Laboratory of Soil Environmental Health and Regulation, College of Resources and Environment	GCA_022809095.1	identical	https://ftp.ncbi.nlm.nih.gov/genomes/all/GCF/022/809/095/GCF_022809095.1_ASM2280909v1	na	assembly from type material	na	haploid	bacteria	3314096	3314096	38.5	0	17	17	NCBI RefSeq	NCBI Prokaryotic Genome Annotation Pipeline (PGAP)	04/16/23	3386	3096	126	29458542
GCF_022816465.1	PRJNA224116	SAMN16869280	JADZKL000000000.1	na	470	470	Acinetobacter baumannii	strain=ZJUFH_S25	na	latest	Contig	Major	Full	2022/04/04	ASM2281646v1	The First Affiliated Hospital, College of Medicine, Zhejiang University	GCA_022816465.1	identical	https://ftp.ncbi.nlm.nih.gov/genomes/all/GCF/022/816/465/GCF_022816465.1_ASM2281646v1	na	na	na	haploid	bacteria	3872089	3872089	38.5	0	259	259	NCBI RefSeq	NCBI Prokaryotic Genome Annotation Pipeline (PGAP)	03/20/23	3843	3546	51	35308401
GCF_022816715.1	PRJNA224116	SAMN16869268	JADZJZ000000000.1	na	470	470	Acinetobacter baumannii	strain=ZJUFH_S9	na	latest	Contig	Major	Full	2022/04/04	ASM2281671v1	The First Affiliated Hospital, College of Medicine, Zhejiang University	GCA_022816715.1	identical	https://ftp.ncbi.nlm.nih.gov/genomes/all/GCF/022/816/715/GCF_022816715.1_ASM2281671v1	na	na	na	haploid	bacteria	4115671	4115671	38.5	0	332	332	NCBI RefSeq	NCBI Prokaryotic Genome Annotation Pipeline (PGAP)	03/20/23	4213	3876	53	35308401
GCF_022816755.1	PRJNA224116	SAMN16869265	JADZJW000000000.1	na	470	470	Acinetobacter baumannii	strain=ZJUFH_S4	na	latest	Contig	Major	Full	2022/04/04	ASM2281675v1	The First Affiliated Hospital, College of Medicine, Zhejiang University	GCA_022816755.1	identical	https://ftp.ncbi.nlm.nih.gov/genomes/all/GCF/022/816/755/GCF_022816755.1_ASM2281675v1	na	na	na	haploid	bacteria	3939781	3939781	38.5	0	275	275	NCBI RefSeq	NCBI Prokaryotic Genome Annotation Pipeline (PGAP)	03/20/23	3966	3700	50	35308401
GCF_022815925.1	PRJNA224116	SAMN16869307	JADZLM000000000.1	na	470	470	Acinetobacter baumannii	strain=ZJUFH_S64	na	latest	Contig	Major	Full	2022/04/04	ASM2281592v1	The First Affiliated Hospital, College of Medicine, Zhejiang University	GCA_022815925.1	identical	https://ftp.ncbi.nlm.nih.gov/genomes/all/GCF/022/815/925/GCF_022815925.1_ASM2281592v1	na	na	na	haploid	bacteria	4002574	4002574	38.5	0	80	80	NCBI RefSeq	NCBI Prokaryotic Genome Annotation Pipeline (PGAP)	03/20/23	3902	3661	66	35308401
GCF_022816415.1	PRJNA224116	SAMN16869283	JADZKO000000000.1	na	470	470	Acinetobacter baumannii	strain=ZJUFH_S31	na	latest	Contig	Major	Full	2022/04/04	ASM2281641v1	The First Affiliated Hospital, College of Medicine, Zhejiang University	GCA_022816415.1	identical	https://ftp.ncbi.nlm.nih.gov/genomes/all/GCF/022/816/415/GCF_022816415.1_ASM2281641v1	na	na	na	haploid	bacteria	3999130	3999130	38.5	0	72	72	NCBI RefSeq	NCBI Prokaryotic Genome Annotation Pipeline (PGAP)	03/20/23	3920	3675	66	35308401
GCF_022815785.1	PRJNA224116	SAMN22498463	JALGYB000000000.1	na	337330	1590	Lactiplantibacillus plantarum subsp. plantarum	strain=HF43	na	latest	Contig	Major	Full	2022/04/04	ASM2281578v1	PARC-National Agricultural Research Center	GCA_022815785.1	identical	https://ftp.ncbi.nlm.nih.gov/genomes/all/GCF/022/815/785/GCF_022815785.1_ASM2281578v1	na	na	na	haploid	bacteria	3121984	3121984	44.5	0	12	12	NCBI RefSeq	NCBI Prokaryotic Genome Annotation Pipeline (PGAP)	04/18/23	2934	2747	81	na
GCF_003037185.2	PRJNA224116	SAMN08624691	na	na	573	573	Klebsiella pneumoniae	strain=SCKP020018	na	latest	Complete Genome	Major	Full	2022/04/04	ASM303718v2	West China Hospital, Sichuan University	GCA_003037185.2	identical	https://ftp.ncbi.nlm.nih.gov/genomes/all/GCF/003/037/185/GCF_003037185.2_ASM303718v2	na	na	na	haploid	bacteria	5859435	5859435	56.5	5	5	5	NCBI RefSeq	NCBI Prokaryotic Genome Annotation Pipeline (PGAP)	04/18/23	5725	5432	124	na
GCF_018588665.2	PRJNA224116	SAMN17313476	na	na	337330	1590	Lactiplantibacillus plantarum subsp. plantarum	strain=M8	na	latest	Complete Genome	Major	Full	2022/04/04	ASM1858866v2	Copenhagen University	GCA_018588665.2	identical	https://ftp.ncbi.nlm.nih.gov/genomes/all/GCF/018/588/665/GCF_018588665.2_ASM1858866v2	na	na	na	haploid	bacteria	3294048	3294048	44.0	2	2	2	NCBI RefSeq	NCBI Prokaryotic Genome Annotation Pipeline (PGAP)	04/18/23	3107	2990	90	na
GCF_002164695.2	PRJNA224116	SAMN06909168	na	na	573	573	Klebsiella pneumoniae	strain=WCHKP020097	na	latest	Complete Genome	Major	Full	2022/04/04	ASM216469v2	West China Hospital, Sichuan University	GCA_002164695.2	identical	https://ftp.ncbi.nlm.nih.gov/genomes/all/GCF/002/164/695/GCF_002164695.2_ASM216469v2	na	na	na	haploid	bacteria	5714892	5714892	57.0	5	5	5	NCBI RefSeq	NCBI Prokaryotic Genome Annotation Pipeline (PGAP)	04/18/23	5627	5382	121	na
GCF_022811525.1	PRJNA224116	SAMN16561532	na	representative genome	2782176	2782176	Orrella daihaiensis	strain=f23	na	latest	Complete Genome	Major	Full	2022/04/04	ASM2281152v1	Inner mongolia normal university	GCA_022811525.1	identical	https://ftp.ncbi.nlm.nih.gov/genomes/all/GCF/022/811/525/GCF_022811525.1_ASM2281152v1	na	assembly from type material	na	haploid	bacteria	2803849	2803849	52.5	1	1	1	NCBI RefSeq	NCBI Prokaryotic Genome Annotation Pipeline (PGAP)	08/02/22	2605	2519	52	na
GCF_002894385.2	PRJNA224116	SAMN08022162	na	na	72407	573	Klebsiella pneumoniae subsp. pneumoniae	strain=WCHKP020039	na	latest	Complete Genome	Major	Full	2022/04/04	ASM289438v2	West China Hospital, Sichuan University	GCA_002894385.2	identical	https://ftp.ncbi.nlm.nih.gov/genomes/all/GCF/002/894/385/GCF_002894385.2_ASM289438v2	na	na	na	haploid	bacteria	5538359	5538359	57.0	4	4	4	NCBI RefSeq	NCBI Prokaryotic Genome Annotation Pipeline (PGAP)	04/18/23	5490	5245	119	na
GCF_022811825.1	PRJNA224116	SAMN16580002	na	na	412384	412384	Priestia aryabhattai	strain=B2	na	latest	Complete Genome	Major	Full	2022/04/04	ASM2281182v1	microbial pathogenic ecology group	GCA_022811825.1	identical	https://ftp.ncbi.nlm.nih.gov/genomes/all/GCF/022/811/825/GCF_022811825.1_ASM2281182v1	na	na	na	haploid	bacteria	5450197	5450197	38.0	6	6	6	NCBI RefSeq	NCBI Prokaryotic Genome Annotation Pipeline (PGAP)	04/18/23	5688	5441	199	na
GCF_022809675.1	PRJNA224116	SAMN26900494	na	na	39831	573	Klebsiella pneumoniae subsp. rhinoscleromatis	strain=KP4831	na	latest	Complete Genome	Major	Full	2022/04/03	ASM2280967v1	Jinan University	GCA_022809675.1	identical	https://ftp.ncbi.nlm.nih.gov/genomes/all/GCF/022/809/675/GCF_022809675.1_ASM2280967v1	na	na	na	haploid	bacteria	6023598	6023598	57.0	4	4	4	NCBI RefSeq	NCBI Prokaryotic Genome Annotation Pipeline (PGAP)	04/18/23	6026	5726	121	na
GCF_022816225.1	PRJNA224116	SAMN16869294	JADZKZ000000000.1	na	470	470	Acinetobacter baumannii	strain=ZJUFH_S44	na	latest	Contig	Major	Full	2022/04/04	ASM2281622v1	The First Affiliated Hospital, College of Medicine, Zhejiang University	GCA_022816225.1	identical	https://ftp.ncbi.nlm.nih.gov/genomes/all/GCF/022/816/225/GCF_022816225.1_ASM2281622v1	na	na	na	haploid	bacteria	3881948	3881948	38.5	0	68	68	NCBI RefSeq	NCBI Prokaryotic Genome Annotation Pipeline (PGAP)	03/20/23	3781	3555	66	35308401
GCF_002811425.2	PRJNA224116	SAMN07235709	na	na	573	573	Klebsiella pneumoniae	strain=WCHKP35	na	latest	Complete Genome	Major	Full	2022/04/04	ASM281142v2	West China Hospital, Sichuan University	GCA_002811425.2	identical	https://ftp.ncbi.nlm.nih.gov/genomes/all/GCF/002/811/425/GCF_002811425.2_ASM281142v2	na	na	na	haploid	bacteria	5719173	5719173	57.0	5	5	5	NCBI RefSeq	NCBI Prokaryotic Genome Annotation Pipeline (PGAP)	04/18/23	5634	5383	121	na
GCF_022815665.1	PRJNA224116	SAMN26366412	JALGSL000000000.1	na	1638	1638	Listeria ivanovii	strain=NGS04	na	latest	Contig	Major	Full	2022/04/04	ASM2281566v1	University Hospital of Larissa	GCA_022815665.1	identical	https://ftp.ncbi.nlm.nih.gov/genomes/all/GCF/022/815/665/GCF_022815665.1_ASM2281566v1	na	na	na	haploid	bacteria	2900133	2900133	37.0	0	23	23	NCBI RefSeq	NCBI Prokaryotic Genome Annotation Pipeline (PGAP)	04/18/23	2911	2579	74	na
GCF_002258105.2	PRJNA224116	SAMN06671966	na	na	573	573	Klebsiella pneumoniae	strain=WCHKP095005	na	latest	Complete Genome	Major	Full	2022/04/04	ASM225810v2	West China Hospital, Sichuan University	GCA_002258105.2	identical	https://ftp.ncbi.nlm.nih.gov/genomes/all/GCF/002/258/105/GCF_002258105.2_ASM225810v2	na	na	na	haploid	bacteria	5632612	5632612	57.0	4	4	4	NCBI RefSeq	NCBI Prokaryotic Genome Annotation Pipeline (PGAP)	04/18/23	5552	5308	124	na
GCF_022809755.1	PRJNA224116	SAMN27009659	na	na	1358	1358	Lactococcus lactis	strain=SCB469	na	latest	Complete Genome	Major	Full	2022/04/03	ASM2280975v1	South China Agricultural University	GCA_022809755.1	identical	https://ftp.ncbi.nlm.nih.gov/genomes/all/GCF/022/809/755/GCF_022809755.1_ASM2280975v1	na	na	na	haploid	bacteria	2711219	2711219	35.0	5	5	5	NCBI RefSeq	NCBI Prokaryotic Genome Annotation Pipeline (PGAP)	04/18/23	2815	2637	87	na
GCF_022811585.1	PRJNA224116	SAMN26867059	na	na	1587	1587	Lactobacillus helveticus	strain=SCB0641	na	latest	Complete Genome	Major	Full	2022/04/04	ASM2281158v1	South China Agricultural University	GCA_022811585.1	identical	https://ftp.ncbi.nlm.nih.gov/genomes/all/GCF/022/811/585/GCF_022811585.1_ASM2281158v1	na	na	na	haploid	bacteria	2163681	2163681	36.5	3	3	3	NCBI RefSeq	NCBI Prokaryotic Genome Annotation Pipeline (PGAP)	04/18/23	2208	1946	78	na
GCF_018588605.2	PRJNA224116	SAMN17313505	na	na	337330	1590	Lactiplantibacillus plantarum subsp. plantarum	strain=M19	na	latest	Complete Genome	Major	Full	2022/04/04	ASM1858860v2	Copenhagen University	GCA_018588605.2	identical	https://ftp.ncbi.nlm.nih.gov/genomes/all/GCF/018/588/605/GCF_018588605.2_ASM1858860v2	na	na	na	haploid	bacteria	3510837	3510837	44.0	11	11	11	NCBI RefSeq	NCBI Prokaryotic Genome Annotation Pipeline (PGAP)	04/18/23	3403	3232	94	na
GCF_022810165.1	PRJNA224116	SAMN27022988	JALGPH000000000.1	na	1296	1296	Mammaliicoccus sciuri	strain=GDQ20D70P_4	na	latest	Contig	Major	Full	2022/04/03	ASM2281016v1	Noguchi Memorial Institute fir Medical Research	GCA_022810165.1	identical	https://ftp.ncbi.nlm.nih.gov/genomes/all/GCF/022/810/165/GCF_022810165.1_ASM2281016v1	na	na	na	haploid	bacteria	2716724	2716724	32.0	0	16	16	NCBI RefSeq	NCBI Prokaryotic Genome Annotation Pipeline (PGAP)	04/18/23	2710	2544	59	na
GCF_018588615.2	PRJNA224116	SAMN17313503	na	na	337330	1590	Lactiplantibacillus plantarum subsp. plantarum	strain=M17	na	latest	Complete Genome	Major	Full	2022/04/04	ASM1858861v2	Copenhagen University	GCA_018588615.2	identical	https://ftp.ncbi.nlm.nih.gov/genomes/all/GCF/018/588/615/GCF_018588615.2_ASM1858861v2	na	na	na	haploid	bacteria	3294393	3294393	44.0	2	2	2	NCBI RefSeq	NCBI Prokaryotic Genome Annotation Pipeline (PGAP)	04/18/23	3111	2990	93	na
GCF_022810945.1	PRJNA224116	SAMN16443705	na	na	287	287	Pseudomonas aeruginosa	strain=ST167_d68blood2	na	latest	Complete Genome	Major	Full	2022/04/04	ASM2281094v1	Inselspital	GCA_022810945.1	identical	https://ftp.ncbi.nlm.nih.gov/genomes/all/GCF/022/810/945/GCF_022810945.1_ASM2281094v1	na	na	na	haploid	bacteria	6634619	6634619	66.0	1	1	1	NCBI RefSeq	NCBI Prokaryotic Genome Annotation Pipeline (PGAP)	04/18/23	6148	6018	80	na
GCF_022815805.1	PRJNA224116	SAMN27064492	JALGXD000000000.1	na	1296	1296	Mammaliicoccus sciuri	strain=GDQ20D70P_20	na	latest	Contig	Major	Full	2022/04/04	ASM2281580v1	Noguchi Memorial Institute fir Medical Research	GCA_022815805.1	identical	https://ftp.ncbi.nlm.nih.gov/genomes/all/GCF/022/815/805/GCF_022815805.1_ASM2281580v1	na	na	na	haploid	bacteria	2739948	2739948	32.5	0	27	27	NCBI RefSeq	NCBI Prokaryotic Genome Annotation Pipeline (PGAP)	04/18/23	2720	2572	59	na
GCF_022810035.1	PRJNA224116	SAMN27020454	JALGOZ000000000.1	na	1296	1296	Mammaliicoccus sciuri	strain=GDK8D55P_A	na	latest	Contig	Major	Full	2022/04/03	ASM2281003v1	Noguchi Memorial Institute fir Medical Research	GCA_022810035.1	identical	https://ftp.ncbi.nlm.nih.gov/genomes/all/GCF/022/810/035/GCF_022810035.1_ASM2281003v1	na	na	na	haploid	bacteria	2670786	2670786	32.5	0	64	64	NCBI RefSeq	NCBI Prokaryotic Genome Annotation Pipeline (PGAP)	04/18/23	2712	2534	60	na
GCF_022810185.1	PRJNA224116	SAMN27022989	JALGPI000000000.1	na	1296	1296	Mammaliicoccus sciuri	strain=SSC-7107_5	na	latest	Contig	Major	Full	2022/04/03	ASM2281018v1	Noguchi Memorial Institute fir Medical Research	GCA_022810185.1	identical	https://ftp.ncbi.nlm.nih.gov/genomes/all/GCF/022/810/185/GCF_022810185.1_ASM2281018v1	na	na	na	haploid	bacteria	2821333	2821333	32.0	0	19	19	NCBI RefSeq	NCBI Prokaryotic Genome Annotation Pipeline (PGAP)	04/18/23	2838	2666	60	na
GCF_002258175.2	PRJNA224116	SAMN06671955	na	na	573	573	Klebsiella pneumoniae	strain=WCHKP085031	na	latest	Complete Genome	Major	Full	2022/04/04	ASM225817v2	West China Hospital, Sichuan University	GCA_002258175.2	identical	https://ftp.ncbi.nlm.nih.gov/genomes/all/GCF/002/258/175/GCF_002258175.2_ASM225817v2	na	na	na	haploid	bacteria	5763518	5763518	56.5	5	5	5	NCBI RefSeq	NCBI Prokaryotic Genome Annotation Pipeline (PGAP)	04/18/23	5687	5420	122	na
GCF_022815065.1	PRJNA224116	SAMN27064488	JALGXH000000000.1	na	1296	1296	Mammaliicoccus sciuri	strain=GDQ20D70P_16	na	latest	Contig	Major	Full	2022/04/04	ASM2281506v1	Noguchi Memorial Institute fir Medical Research	GCA_022815065.1	identical	https://ftp.ncbi.nlm.nih.gov/genomes/all/GCF/022/815/065/GCF_022815065.1_ASM2281506v1	na	na	na	haploid	bacteria	2833543	2833543	32.0	0	30	30	NCBI RefSeq	NCBI Prokaryotic Genome Annotation Pipeline (PGAP)	04/18/23	2878	2714	60	na
GCF_022810335.1	PRJNA224116	SAMN26849765	JALGOR000000000.1	na	244366	244366	Klebsiella variicola	strain=2017HL-01183	na	latest	Contig	Major	Full	2022/04/03	ASM2281033v1	Centers for Disease Control and Prevention. Division of Healthcare Quality Promotion	GCA_022810335.1	identical	https://ftp.ncbi.nlm.nih.gov/genomes/all/GCF/022/810/335/GCF_022810335.1_ASM2281033v1	na	na	na	haploid	bacteria	6037693	6037693	56.5	0	8	8	NCBI RefSeq	NCBI Prokaryotic Genome Annotation Pipeline (PGAP)	04/18/23	6017	5549	126	na
GCF_015159775.2	PRJNA224116	SAMN16393502	na	na	573	573	Klebsiella pneumoniae	strain=B6753	na	latest	Complete Genome	Major	Full	2022/04/04	ASM1515977v2	Christian Medical College	GCA_015159775.2	identical	https://ftp.ncbi.nlm.nih.gov/genomes/all/GCF/015/159/775/GCF_015159775.2_ASM1515977v2	na	na	na	haploid	bacteria	5741232	5741232	56.5	8	8	8	NCBI RefSeq	NCBI Prokaryotic Genome Annotation Pipeline (PGAP)	04/18/23	5664	5381	120	na
GCF_022810265.1	PRJNA224116	SAMN27022991	JALGPK000000000.1	na	1296	1296	Mammaliicoccus sciuri	strain=SSC-7107_7	na	latest	Contig	Major	Full	2022/04/03	ASM2281026v1	Noguchi Memorial Institute fir Medical Research	GCA_022810265.1	identical	https://ftp.ncbi.nlm.nih.gov/genomes/all/GCF/022/810/265/GCF_022810265.1_ASM2281026v1	na	na	na	haploid	bacteria	2887653	2887653	32.0	0	31	31	NCBI RefSeq	NCBI Prokaryotic Genome Annotation Pipeline (PGAP)	04/18/23	2944	2782	56	na
GCF_002258005.2	PRJNA224116	SAMN06671974	na	na	573	573	Klebsiella pneumoniae	strain=WCHKP085104	na	latest	Complete Genome	Major	Full	2022/04/04	ASM225800v2	West China Hospital, Sichuan University	GCA_002258005.2	identical	https://ftp.ncbi.nlm.nih.gov/genomes/all/GCF/002/258/005/GCF_002258005.2_ASM225800v2	na	na	na	haploid	bacteria	5427205	5427205	57.0	3	3	3	NCBI RefSeq	NCBI Prokaryotic Genome Annotation Pipeline (PGAP)	04/18/23	5314	5089	123	na
GCF_022811105.1	PRJNA224116	SAMN16483106	na	na	2045208	2045208	Massilia violaceinigra	strain=sipir	na	latest	Complete Genome	Major	Full	2022/04/04	ASM2281110v1	Nakdonggang National Institute of Biological Resources	GCA_022811105.1	identical	https://ftp.ncbi.nlm.nih.gov/genomes/all/GCF/022/811/105/GCF_022811105.1_ASM2281110v1	na	na	na	haploid	bacteria	7341949	7341949	63.5	1	1	1	NCBI RefSeq	NCBI Prokaryotic Genome Annotation Pipeline (PGAP)	04/18/23	6714	6551	120	na
GCF_002853385.2	PRJNA224116	SAMN07609094	na	na	574	573	Klebsiella pneumoniae subsp. ozaenae	strain=SCKP020151	na	latest	Complete Genome	Major	Full	2022/04/04	ASM285338v2	West China Hospital, Sichuan University	GCA_002853385.2	identical	https://ftp.ncbi.nlm.nih.gov/genomes/all/GCF/002/853/385/GCF_002853385.2_ASM285338v2	na	na	na	haploid	bacteria	5505784	5505784	57.0	3	3	3	NCBI RefSeq	NCBI Prokaryotic Genome Annotation Pipeline (PGAP)	04/18/23	5330	5112	121	na
GCF_022815605.1	PRJNA224116	SAMN26925153	JALGRP000000000.1	na	2929476	2929476	Microbacterium sp. VKM Ac-2923	strain=VKM Ac-2923	na	latest	Scaffold	Major	Full	2022/04/04	ASM2281560v1	PSCBR RAS G.K. Skryabin Institute of Biochemistry and Physiology of Microorganisms RAS	GCA_022815605.1	identical	https://ftp.ncbi.nlm.nih.gov/genomes/all/GCF/022/815/605/GCF_022815605.1_ASM2281560v1	na	na	na	haploid	bacteria	3926409	3925609	69.5	0	37	37	NCBI RefSeq	NCBI Prokaryotic Genome Annotation Pipeline (PGAP)	04/18/23	3622	3262	53	na
GCF_022815165.1	PRJNA224116	SAMN27064489	JALGXG000000000.1	na	1296	1296	Mammaliicoccus sciuri	strain=GDQ20D70P_17	na	latest	Contig	Major	Full	2022/04/04	ASM2281516v1	Noguchi Memorial Institute fir Medical Research	GCA_022815165.1	identical	https://ftp.ncbi.nlm.nih.gov/genomes/all/GCF/022/815/165/GCF_022815165.1_ASM2281516v1	na	na	na	haploid	bacteria	2853439	2853439	32.5	0	34	34	NCBI RefSeq	NCBI Prokaryotic Genome Annotation Pipeline (PGAP)	04/18/23	2877	2709	61	na
GCF_022809815.1	PRJNA224116	SAMN26688273	na	na	2699396	2699396	Pseudoalteromonas sp. APM04	strain=APM04	na	latest	Complete Genome	Major	Full	2022/04/03	ASM2280981v1	Ibaraki University	GCA_022809815.1	identical	https://ftp.ncbi.nlm.nih.gov/genomes/all/GCF/022/809/815/GCF_022809815.1_ASM2280981v1	na	na	na	haploid	bacteria	4151098	4151098	39.5	2	2	2	NCBI RefSeq	NCBI Prokaryotic Genome Annotation Pipeline (PGAP)	04/18/23	3786	3598	134	na
GCF_022810785.1	PRJNA224116	SAMN26870484	na	na	37931	37931	Paenarthrobacter ureafaciens	strain=AT	na	latest	Complete Genome	Major	Full	2022/04/04	ASM2281078v1	Research Center for Eco-Environmental Sciences	GCA_022810785.1	identical	https://ftp.ncbi.nlm.nih.gov/genomes/all/GCF/022/810/785/GCF_022810785.1_ASM2281078v1	na	na	na	haploid	bacteria	4559818	4559818	63.0	5	5	5	NCBI RefSeq	NCBI Prokaryotic Genome Annotation Pipeline (PGAP)	03/25/23	4256	4130	74	na
GCF_022811805.1	PRJNA224116	SAMN16443709	na	na	287	287	Pseudomonas aeruginosa	strain=ST1076_d100blood2	na	latest	Complete Genome	Major	Full	2022/04/04	ASM2281180v1	Inselspital	GCA_022811805.1	identical	https://ftp.ncbi.nlm.nih.gov/genomes/all/GCF/022/811/805/GCF_022811805.1_ASM2281180v1	na	na	na	haploid	bacteria	6705795	6705795	66.0	1	1	1	NCBI RefSeq	NCBI Prokaryotic Genome Annotation Pipeline (PGAP)	04/18/23	6255	6110	84	na
GCF_022809915.1	PRJNA224116	SAMN27057513	JALGQY000000000.1	na	28090	28090	Acinetobacter lwoffii	strain=K1	na	latest	Contig	Major	Full	2022/04/03	ASM2280991v1	Pavol Jozef Safarik University in Kosice, Faculty of Science	GCA_022809915.1	identical	https://ftp.ncbi.nlm.nih.gov/genomes/all/GCF/022/809/915/GCF_022809915.1_ASM2280991v1	na	na	na	haploid	bacteria	3357632	3357632	42.5	3	94	94	NCBI RefSeq	NCBI Prokaryotic Genome Annotation Pipeline (PGAP)	03/25/23	3324	3123	92	na
GCF_022816485.1	PRJNA224116	SAMN16869279	JADZKK000000000.1	na	470	470	Acinetobacter baumannii	strain=ZJUFH_S24	na	latest	Contig	Major	Full	2022/04/04	ASM2281648v1	The First Affiliated Hospital, College of Medicine, Zhejiang University	GCA_022816485.1	identical	https://ftp.ncbi.nlm.nih.gov/genomes/all/GCF/022/816/485/GCF_022816485.1_ASM2281648v1	na	na	na	haploid	bacteria	3819189	3819189	38.5	0	251	251	NCBI RefSeq	NCBI Prokaryotic Genome Annotation Pipeline (PGAP)	03/20/23	3759	3495	52	35308401
GCF_022816685.1	PRJNA224116	SAMN16869269	JADZKA000000000.1	na	470	470	Acinetobacter baumannii	strain=ZJUFH_S12	na	latest	Contig	Major	Full	2022/04/04	ASM2281668v1	The First Affiliated Hospital, College of Medicine, Zhejiang University	GCA_022816685.1	identical	https://ftp.ncbi.nlm.nih.gov/genomes/all/GCF/022/816/685/GCF_022816685.1_ASM2281668v1	na	na	na	haploid	bacteria	3960102	3960102	38.5	0	335	335	NCBI RefSeq	NCBI Prokaryotic Genome Annotation Pipeline (PGAP)	03/20/23	3975	3675	54	35308401
GCF_022816645.1	PRJNA224116	SAMN16869271	JADZKC000000000.1	na	470	470	Acinetobacter baumannii	strain=ZJUFH_S14	na	latest	Contig	Major	Full	2022/04/04	ASM2281664v1	The First Affiliated Hospital, College of Medicine, Zhejiang University	GCA_022816645.1	identical	https://ftp.ncbi.nlm.nih.gov/genomes/all/GCF/022/816/645/GCF_022816645.1_ASM2281664v1	na	na	na	haploid	bacteria	4007627	4007627	38.5	0	136	136	NCBI RefSeq	NCBI Prokaryotic Genome Annotation Pipeline (PGAP)	03/20/23	3932	3661	67	35308401
GCF_022816005.1	PRJNA224116	SAMN16869303	JADZLI000000000.1	na	470	470	Acinetobacter baumannii	strain=ZJUFH_S58	na	latest	Contig	Major	Full	2022/04/04	ASM2281600v1	The First Affiliated Hospital, College of Medicine, Zhejiang University	GCA_022816005.1	identical	https://ftp.ncbi.nlm.nih.gov/genomes/all/GCF/022/816/005/GCF_022816005.1_ASM2281600v1	na	na	na	haploid	bacteria	4025935	4025935	38.5	0	77	77	NCBI RefSeq	NCBI Prokaryotic Genome Annotation Pipeline (PGAP)	03/20/23	3959	3715	70	35308401
GCF_022810745.1	PRJNA224116	SAMN27010839	na	na	33962	33962	Lentilactobacillus kefiri	strain=Fanghua	na	latest	Complete Genome	Major	Full	2022/04/04	ASM2281074v1	State Key Laboratory of Dairy Biotechnology	GCA_022810745.1	identical	https://ftp.ncbi.nlm.nih.gov/genomes/all/GCF/022/810/745/GCF_022810745.1_ASM2281074v1	na	na	na	haploid	bacteria	2488630	2488630	41.5	4	4	4	NCBI RefSeq	NCBI Prokaryotic Genome Annotation Pipeline (PGAP)	04/18/23	2416	2281	79	na
GCF_022811025.1	PRJNA224116	SAMN16443703	na	na	287	287	Pseudomonas aeruginosa	strain=ST167_d67burn2	na	latest	Complete Genome	Major	Full	2022/04/04	ASM2281102v1	Inselspital	GCA_022811025.1	identical	https://ftp.ncbi.nlm.nih.gov/genomes/all/GCF/022/811/025/GCF_022811025.1_ASM2281102v1	na	na	na	haploid	bacteria	6634606	6634606	66.0	1	1	1	NCBI RefSeq	NCBI Prokaryotic Genome Annotation Pipeline (PGAP)	04/18/23	6147	6018	80	na
GCF_022809985.1	PRJNA224116	SAMN27020457	JALGPC000000000.1	na	1296	1296	Mammaliicoccus sciuri	strain=SSC-7107_A	na	latest	Contig	Major	Full	2022/04/03	ASM2280998v1	Noguchi Memorial Institute fir Medical Research	GCA_022809985.1	identical	https://ftp.ncbi.nlm.nih.gov/genomes/all/GCF/022/809/985/GCF_022809985.1_ASM2280998v1	na	na	na	haploid	bacteria	2825423	2825423	32.0	0	30	30	NCBI RefSeq	NCBI Prokaryotic Genome Annotation Pipeline (PGAP)	04/17/23	2857	2696	60	na
GCF_022811045.1	PRJNA224116	SAMN16443700	na	na	287	287	Pseudomonas aeruginosa	strain=ST167_d26burn	na	latest	Complete Genome	Major	Full	2022/04/04	ASM2281104v1	Inselspital	GCA_022811045.1	identical	https://ftp.ncbi.nlm.nih.gov/genomes/all/GCF/022/811/045/GCF_022811045.1_ASM2281104v1	na	na	na	haploid	bacteria	6634620	6634620	66.0	1	1	1	NCBI RefSeq	NCBI Prokaryotic Genome Annotation Pipeline (PGAP)	04/18/23	6147	6019	80	na
GCF_022810925.1	PRJNA224116	SAMN16443707	na	na	287	287	Pseudomonas aeruginosa	strain=ST1076_d97burn2	na	latest	Complete Genome	Major	Full	2022/04/04	ASM2281092v1	Inselspital	GCA_022810925.1	identical	https://ftp.ncbi.nlm.nih.gov/genomes/all/GCF/022/810/925/GCF_022810925.1_ASM2281092v1	na	na	na	haploid	bacteria	6705722	6705722	66.0	1	1	1	NCBI RefSeq	NCBI Prokaryotic Genome Annotation Pipeline (PGAP)	04/18/23	6255	6110	84	na
GCF_022813115.1	PRJNA224116	SAMN27063243	JALGWU000000000.1	na	1406	1406	Paenibacillus polymyxa	strain=2A-2A	na	latest	Contig	Major	Full	2022/04/04	ASM2281311v1	Universidad Autonoma de Zacatecas	GCA_022813115.1	identical	https://ftp.ncbi.nlm.nih.gov/genomes/all/GCF/022/813/115/GCF_022813115.1_ASM2281311v1	na	na	na	haploid	bacteria	5641353	5641353	45.0	0	94	94	NCBI RefSeq	NCBI Prokaryotic Genome Annotation Pipeline (PGAP)	04/18/23	5067	4859	37	na
GCF_022815045.1	PRJNA224116	SAMN27064487	JALGXI000000000.1	na	1296	1296	Mammaliicoccus sciuri	strain=GDQ20D70P_15	na	latest	Contig	Major	Full	2022/04/04	ASM2281504v1	Noguchi Memorial Institute fir Medical Research	GCA_022815045.1	identical	https://ftp.ncbi.nlm.nih.gov/genomes/all/GCF/022/815/045/GCF_022815045.1_ASM2281504v1	na	na	na	haploid	bacteria	2776705	2776705	32.0	0	68	68	NCBI RefSeq	NCBI Prokaryotic Genome Annotation Pipeline (PGAP)	04/18/23	2775	2602	59	na
GCF_022810865.1	PRJNA224116	SAMN16443711	na	na	287	287	Pseudomonas aeruginosa	strain=St1076_d123blood	na	latest	Complete Genome	Major	Full	2022/04/04	ASM2281086v1	Inselspital	GCA_022810865.1	identical	https://ftp.ncbi.nlm.nih.gov/genomes/all/GCF/022/810/865/GCF_022810865.1_ASM2281086v1	na	na	na	haploid	bacteria	6706875	6706875	66.0	1	1	1	NCBI RefSeq	NCBI Prokaryotic Genome Annotation Pipeline (PGAP)	04/18/23	6255	6110	84	na
GCF_022810205.1	PRJNA224116	SAMN27022985	JALGPE000000000.1	na	1296	1296	Mammaliicoccus sciuri	strain=SSC-7107_1	na	latest	Contig	Major	Full	2022/04/03	ASM2281020v1	Noguchi Memorial Institute fir Medical Research	GCA_022810205.1	identical	https://ftp.ncbi.nlm.nih.gov/genomes/all/GCF/022/810/205/GCF_022810205.1_ASM2281020v1	na	na	na	haploid	bacteria	2780547	2780547	32.0	0	12	12	NCBI RefSeq	NCBI Prokaryotic Genome Annotation Pipeline (PGAP)	04/18/23	2823	2674	57	na
GCF_022811865.1	PRJNA224116	SAMN16579552	na	na	1404	1404	Priestia megaterium	strain=N447-3	na	latest	Complete Genome	Major	Full	2022/04/04	ASM2281186v1	microbial pathogenic ecology group	GCA_022811865.1	identical	https://ftp.ncbi.nlm.nih.gov/genomes/all/GCF/022/811/865/GCF_022811865.1_ASM2281186v1	na	na	na	haploid	bacteria	5428213	5428213	37.5	5	5	5	NCBI RefSeq	NCBI Prokaryotic Genome Annotation Pipeline (PGAP)	04/18/23	5643	5412	179	na
GCF_022810705.1	PRJNA224116	SAMN04513597	na	na	1890302	1890302	Bacillus wiedmannii	strain=Bt18679	na	latest	Complete Genome	Major	Full	2022/04/04	ASM2281070v1	Georg-August-University Goettingen, Genomic and Applied Microbiology, Goettingen Genomics Laboratory	GCA_022810705.1	identical	https://ftp.ncbi.nlm.nih.gov/genomes/all/GCF/022/810/705/GCF_022810705.1_ASM2281070v1	na	na	na	haploid	bacteria	6000397	6000397	35.0	10	10	10	NCBI RefSeq	NCBI Prokaryotic Genome Annotation Pipeline (PGAP)	04/18/23	6275	5821	142	na
GCF_022814825.1	PRJNA224116	SAMN16395902	na	na	779	779	Ehrlichia ruminantium	na	Attenuated Welgevonden	latest	Complete Genome	Major	Full	2022/04/04	ASM2281482v1	ARC - Onderstepoort Veterinary Research	GCA_022814825.1	identical	https://ftp.ncbi.nlm.nih.gov/genomes/all/GCF/022/814/825/GCF_022814825.1_ASM2281482v1	na	na	na	haploid	bacteria	1516356	1516356	27.0	1	1	1	NCBI RefSeq	NCBI Prokaryotic Genome Annotation Pipeline (PGAP)	04/18/23	994	929	43	na
GCF_022814725.1	PRJNA224116	SAMN26514579	na	representative genome	2835041	2835041	Bdellovibrio reynosensis	strain=LBG001	na	latest	Complete Genome	Major	Full	2022/04/04	ASM2281472v1	Tufts University	GCA_022814725.1	identical	https://ftp.ncbi.nlm.nih.gov/genomes/all/GCF/022/814/725/GCF_022814725.1_ASM2281472v1	na	assembly from type material	na	haploid	bacteria	3582323	3582323	43.0	1	1	1	NCBI RefSeq	NCBI Prokaryotic Genome Annotation Pipeline (PGAP)	12/18/22	3341	3292	43	na
GCF_022810145.1	PRJNA224116	SAMN27022993	JALGPM000000000.1	na	1296	1296	Mammaliicoccus sciuri	strain=GDQ20D70P_9	na	latest	Contig	Major	Full	2022/04/03	ASM2281014v1	Noguchi Memorial Institute fir Medical Research	GCA_022810145.1	identical	https://ftp.ncbi.nlm.nih.gov/genomes/all/GCF/022/810/145/GCF_022810145.1_ASM2281014v1	na	na	na	haploid	bacteria	2752991	2752991	32.0	0	65	65	NCBI RefSeq	NCBI Prokaryotic Genome Annotation Pipeline (PGAP)	04/18/23	2738	2567	59	na
GCF_022810985.1	PRJNA224116	SAMN16443702	na	na	287	287	Pseudomonas aeruginosa	strain=ST167_d67burn1	na	latest	Complete Genome	Major	Full	2022/04/04	ASM2281098v1	Inselspital	GCA_022810985.1	identical	https://ftp.ncbi.nlm.nih.gov/genomes/all/GCF/022/810/985/GCF_022810985.1_ASM2281098v1	na	na	na	haploid	bacteria	6635095	6635095	66.0	1	1	1	NCBI RefSeq	NCBI Prokaryotic Genome Annotation Pipeline (PGAP)	04/18/23	6148	6017	80	na
GCF_022810235.1	PRJNA224116	SAMN27022987	JALGPG000000000.1	na	1296	1296	Mammaliicoccus sciuri	strain=GDQ20D70P_3	na	latest	Contig	Major	Full	2022/04/03	ASM2281023v1	Noguchi Memorial Institute fir Medical Research	GCA_022810235.1	identical	https://ftp.ncbi.nlm.nih.gov/genomes/all/GCF/022/810/235/GCF_022810235.1_ASM2281023v1	na	na	na	haploid	bacteria	2804628	2804628	32.0	0	64	64	NCBI RefSeq	NCBI Prokaryotic Genome Annotation Pipeline (PGAP)	04/18/23	2832	2663	59	na
GCF_022810885.1	PRJNA224116	SAMN16443710	na	na	287	287	Pseudomonas aeruginosa	strain=ST1076_d118limb1	na	latest	Complete Genome	Major	Full	2022/04/04	ASM2281088v1	Inselspital	GCA_022810885.1	identical	https://ftp.ncbi.nlm.nih.gov/genomes/all/GCF/022/810/885/GCF_022810885.1_ASM2281088v1	na	na	na	haploid	bacteria	6699083	6699083	66.0	1	1	1	NCBI RefSeq	NCBI Prokaryotic Genome Annotation Pipeline (PGAP)	04/18/23	6250	6103	84	na
GCF_022809775.1	PRJNA224116	SAMN26763762	na	representative genome	463192	463192	Pseudodesulfovibrio tunisiensis	strain=RB22	na	latest	Complete Genome	Major	Full	2022/04/03	ASM2280977v1	Korea Institute of Ocean Science & Technology (KIOST)	GCA_022809775.1	identical	https://ftp.ncbi.nlm.nih.gov/genomes/all/GCF/022/809/775/GCF_022809775.1_ASM2280977v1	na	assembly from type material	na	haploid	bacteria	3609901	3609901	59.0	1	1	1	NCBI RefSeq	NCBI Prokaryotic Genome Annotation Pipeline (PGAP)	04/18/23	3406	3274	76	na
GCF_022810115.1	PRJNA224116	SAMN27022990	JALGPJ000000000.1	na	1296	1296	Mammaliicoccus sciuri	strain=SSC-7107_6	na	latest	Contig	Major	Full	2022/04/03	ASM2281011v1	Noguchi Memorial Institute fir Medical Research	GCA_022810115.1	identical	https://ftp.ncbi.nlm.nih.gov/genomes/all/GCF/022/810/115/GCF_022810115.1_ASM2281011v1	na	na	na	haploid	bacteria	2722052	2722052	32.5	0	18	18	NCBI RefSeq	NCBI Prokaryotic Genome Annotation Pipeline (PGAP)	04/18/23	2718	2557	60	na
GCF_022815365.1	PRJNA224116	SAMN27064490	JALGXF000000000.1	na	1296	1296	Mammaliicoccus sciuri	strain=GDQ20D70P_18	na	latest	Contig	Major	Full	2022/04/04	ASM2281536v1	Noguchi Memorial Institute fir Medical Research	GCA_022815365.1	identical	https://ftp.ncbi.nlm.nih.gov/genomes/all/GCF/022/815/365/GCF_022815365.1_ASM2281536v1	na	na	na	haploid	bacteria	2746849	2746849	32.0	0	12	12	NCBI RefSeq	NCBI Prokaryotic Genome Annotation Pipeline (PGAP)	04/18/23	2801	2654	57	na
GCF_022810805.1	PRJNA224116	SAMN13336268	na	na	1351	1351	Enterococcus faecalis	strain=RF_1_1_25_1	na	latest	Complete Genome	Major	Full	2022/04/04	ASM2281080v1	University of South Bohemia Ceske Budejovice	GCA_022810805.1	identical	https://ftp.ncbi.nlm.nih.gov/genomes/all/GCF/022/810/805/GCF_022810805.1_ASM2281080v1	na	na	na	haploid	bacteria	2849504	2849504	37.5	3	3	3	NCBI RefSeq	NCBI Prokaryotic Genome Annotation Pipeline (PGAP)	04/18/23	2736	2627	76	na
GCF_022812285.1	PRJNA224116	SAMN26511155	na	na	2924032	2924032	Alkalihalobacillus sp. LMS39	strain=LMS39	na	latest	Complete Genome	Major	Full	2022/04/04	ASM2281228v1	Georg-August-University Goettingen	GCA_022812285.1	identical	https://ftp.ncbi.nlm.nih.gov/genomes/all/GCF/022/812/285/GCF_022812285.1_ASM2281228v1	na	na	na	haploid	bacteria	4850562	4850562	37.0	1	1	1	NCBI RefSeq	NCBI Prokaryotic Genome Annotation Pipeline (PGAP)	04/18/23	4757	4589	125	na
GCF_022812365.1	PRJNA224116	SAMN21352832	JAIPXG000000000.1	na	562	562	Escherichia coli	strain=Gb573	na	latest	Contig	Major	Full	2022/04/04	ASM2281236v1	US Meat Animal Research Center	GCA_022812365.1	identical	https://ftp.ncbi.nlm.nih.gov/genomes/all/GCF/022/812/365/GCF_022812365.1_ASM2281236v1	na	na	na	haploid	bacteria	4938081	4938081	50.5	0	111	111	NCBI RefSeq	NCBI Prokaryotic Genome Annotation Pipeline (PGAP)	03/20/23	4797	4348	121	35351927
GCF_022812525.1	PRJNA224116	SAMN21352825	JAIPWZ000000000.1	na	562	562	Escherichia coli	strain=Col949	na	latest	Contig	Major	Full	2022/04/04	ASM2281252v1	US Meat Animal Research Center	GCA_022812525.1	identical	https://ftp.ncbi.nlm.nih.gov/genomes/all/GCF/022/812/525/GCF_022812525.1_ASM2281252v1	na	na	na	haploid	bacteria	4766087	4766087	50.5	0	84	84	NCBI RefSeq	NCBI Prokaryotic Genome Annotation Pipeline (PGAP)	03/20/23	4657	4263	116	35351927
GCF_019933155.2	PRJNA224116	SAMN21210933	na	representative genome	2874282	2874282	Metabacillus dongyingensis	strain=BY2G20	na	latest	Complete Genome	Major	Full	2022/03/18	ASM1993315v2	Shandong Agricultural University	GCA_019933155.2	identical	https://ftp.ncbi.nlm.nih.gov/genomes/all/GCF/019/933/155/GCF_019933155.2_ASM1993315v2	na	assembly from type material	na	haploid	bacteria	5416110	5416110	39.5	2	2	2	NCBI RefSeq	NCBI Prokaryotic Genome Annotation Pipeline (PGAP)	03/20/23	5320	5091	122	35229649
GCF_022815205.1	PRJNA224116	SAMN27064483	JALGXM000000000.1	na	1296	1296	Mammaliicoccus sciuri	strain=GDQ20D70P_11	na	latest	Contig	Major	Full	2022/04/04	ASM2281520v1	Noguchi Memorial Institute fir Medical Research	GCA_022815205.1	identical	https://ftp.ncbi.nlm.nih.gov/genomes/all/GCF/022/815/205/GCF_022815205.1_ASM2281520v1	na	na	na	haploid	bacteria	2842776	2842776	32.5	0	42	42	NCBI RefSeq	NCBI Prokaryotic Genome Annotation Pipeline (PGAP)	04/18/23	2862	2689	60	na
GCF_022811565.1	PRJNA224116	SAMN07972645	na	na	1036171	1406	Paenibacillus polymyxa ATCC 842	strain=ATCC 842	na	latest	Complete Genome	Major	Full	2022/04/04	ASM2281156v1	Zhejiang university of technology	GCA_022811565.1	identical	https://ftp.ncbi.nlm.nih.gov/genomes/all/GCF/022/811/565/GCF_022811565.1_ASM2281156v1	na	assembly from type material	na	haploid	bacteria	5967522	5967522	45.0	2	2	2	NCBI RefSeq	NCBI Prokaryotic Genome Annotation Pipeline (PGAP)	03/20/23	5441	5245	137	34413842
GCF_022810005.1	PRJNA224116	SAMN27020455	JALGPA000000000.1	na	1296	1296	Mammaliicoccus sciuri	strain=FDAARGOS_285_A	na	latest	Contig	Major	Full	2022/04/03	ASM2281000v1	Noguchi Memorial Institute fir Medical Research	GCA_022810005.1	identical	https://ftp.ncbi.nlm.nih.gov/genomes/all/GCF/022/810/005/GCF_022810005.1_ASM2281000v1	na	na	na	haploid	bacteria	2723880	2723880	32.0	0	13	13	NCBI RefSeq	NCBI Prokaryotic Genome Annotation Pipeline (PGAP)	04/18/23	2742	2669	57	na
GCF_022809905.1	PRJNA224116	SAMN27019306	JALGOX000000000.1	na	1296	1296	Mammaliicoccus sciuri	strain=FDAARGOS_285	na	latest	Contig	Major	Full	2022/04/03	ASM2280990v1	Noguchi Memorial Institute fir Medical Research	GCA_022809905.1	identical	https://ftp.ncbi.nlm.nih.gov/genomes/all/GCF/022/809/905/GCF_022809905.1_ASM2280990v1	na	na	na	haploid	bacteria	2729027	2729027	32.0	0	20	20	NCBI RefSeq	NCBI Prokaryotic Genome Annotation Pipeline (PGAP)	04/17/23	2754	2587	57	na
GCF_022811065.1	PRJNA224116	SAMN16443701	na	na	287	287	Pseudomonas aeruginosa	strain=ST167_d57blood	na	latest	Complete Genome	Major	Full	2022/04/04	ASM2281106v1	Inselspital	GCA_022811065.1	identical	https://ftp.ncbi.nlm.nih.gov/genomes/all/GCF/022/811/065/GCF_022811065.1_ASM2281106v1	na	na	na	haploid	bacteria	6634619	6634619	66.0	1	1	1	NCBI RefSeq	NCBI Prokaryotic Genome Annotation Pipeline (PGAP)	04/18/23	6147	6018	80	na
GCF_022809735.1	PRJNA224116	SAMN26897466	na	na	1428	1428	Bacillus thuringiensis	strain=UFT038	na	latest	Chromosome	Major	Full	2022/04/03	ASM2280973v1	Federal Universaty of Tocantins	GCA_022809735.1	identical	https://ftp.ncbi.nlm.nih.gov/genomes/all/GCF/022/809/735/GCF_022809735.1_ASM2280973v1	na	na	na	haploid	bacteria	6296150	5689356	35.0	12	12	12	NCBI RefSeq	NCBI Prokaryotic Genome Annotation Pipeline (PGAP)	05/11/23	6244	5739	61	na
GCF_022812265.1	PRJNA224116	SAMN21352837	JAIPXL000000000.1	na	562	562	Escherichia coli	strain=Col1134	na	latest	Contig	Major	Full	2022/04/04	ASM2281226v1	US Meat Animal Research Center	GCA_022812265.1	identical	https://ftp.ncbi.nlm.nih.gov/genomes/all/GCF/022/812/265/GCF_022812265.1_ASM2281226v1	na	na	na	haploid	bacteria	5348553	5348553	50.0	0	142	142	NCBI RefSeq	NCBI Prokaryotic Genome Annotation Pipeline (PGAP)	03/20/23	5399	4899	113	35351927
GCF_022811545.1	PRJNA224116	SAMN13193118	na	na	562	562	Escherichia coli	strain=JW5503	na	latest	Complete Genome	Major	Full	2022/04/04	ASM2281154v1	Massey University	GCA_022811545.1	identical	https://ftp.ncbi.nlm.nih.gov/genomes/all/GCF/022/811/545/GCF_022811545.1_ASM2281154v1	na	na	na	haploid	bacteria	4630639	4630639	50.5	1	1	1	NCBI RefSeq	NCBI Prokaryotic Genome Annotation Pipeline (PGAP)	04/18/23	4522	4215	122	na
GCF_022812445.1	PRJNA224116	SAMN21352829	JAIPXD000000000.1	na	562	562	Escherichia coli	strain=Gb366	na	latest	Contig	Major	Full	2022/04/04	ASM2281244v1	US Meat Animal Research Center	GCA_022812445.1	identical	https://ftp.ncbi.nlm.nih.gov/genomes/all/GCF/022/812/445/GCF_022812445.1_ASM2281244v1	na	na	na	haploid	bacteria	5049639	5049639	50.5	0	96	96	NCBI RefSeq	NCBI Prokaryotic Genome Annotation Pipeline (PGAP)	03/20/23	4965	4512	117	35351927
GCF_022812305.1	PRJNA224116	SAMN21352834	JAIPXI000000000.1	na	562	562	Escherichia coli	strain=Gb685	na	latest	Contig	Major	Full	2022/04/04	ASM2281230v1	US Meat Animal Research Center	GCA_022812305.1	identical	https://ftp.ncbi.nlm.nih.gov/genomes/all/GCF/022/812/305/GCF_022812305.1_ASM2281230v1	na	na	na	haploid	bacteria	5026355	5026355	50.5	0	101	101	NCBI RefSeq	NCBI Prokaryotic Genome Annotation Pipeline (PGAP)	03/20/23	4991	4553	123	35351927
GCF_022812865.1	PRJNA224116	SAMN21352806	JAIPWG000000000.1	na	562	562	Escherichia coli	strain=Col1226	na	latest	Contig	Major	Full	2022/04/04	ASM2281286v1	US Meat Animal Research Center	GCA_022812865.1	identical	https://ftp.ncbi.nlm.nih.gov/genomes/all/GCF/022/812/865/GCF_022812865.1_ASM2281286v1	na	na	na	haploid	bacteria	4854056	4854056	50.5	0	85	85	NCBI RefSeq	NCBI Prokaryotic Genome Annotation Pipeline (PGAP)	03/20/23	4773	4362	112	35351927
GCF_022816105.1	PRJNA224116	SAMN16869301	JADZLG000000000.1	na	470	470	Acinetobacter baumannii	strain=ZJUFH_S55	na	latest	Contig	Major	Full	2022/04/04	ASM2281610v1	The First Affiliated Hospital, College of Medicine, Zhejiang University	GCA_022816105.1	identical	https://ftp.ncbi.nlm.nih.gov/genomes/all/GCF/022/816/105/GCF_022816105.1_ASM2281610v1	na	na	na	haploid	bacteria	3905518	3905518	39.0	0	61	61	NCBI RefSeq	NCBI Prokaryotic Genome Annotation Pipeline (PGAP)	03/20/23	3780	3539	69	35308401
GCF_022816205.1	PRJNA224116	SAMN16869292	JADZKX000000000.1	na	470	470	Acinetobacter baumannii	strain=ZJUFH_S42	na	latest	Contig	Major	Full	2022/04/04	ASM2281620v1	The First Affiliated Hospital, College of Medicine, Zhejiang University	GCA_022816205.1	identical	https://ftp.ncbi.nlm.nih.gov/genomes/all/GCF/022/816/205/GCF_022816205.1_ASM2281620v1	na	na	na	haploid	bacteria	3897368	3897368	38.5	0	76	76	NCBI RefSeq	NCBI Prokaryotic Genome Annotation Pipeline (PGAP)	03/20/23	3774	3541	67	35308401
GCF_022816405.1	PRJNA224116	SAMN16869281	JADZKM000000000.1	na	470	470	Acinetobacter baumannii	strain=ZJUFH_S29	na	latest	Contig	Major	Full	2022/04/04	ASM2281640v1	The First Affiliated Hospital, College of Medicine, Zhejiang University	GCA_022816405.1	identical	https://ftp.ncbi.nlm.nih.gov/genomes/all/GCF/022/816/405/GCF_022816405.1_ASM2281640v1	na	na	na	haploid	bacteria	3876185	3876185	38.5	0	208	208	NCBI RefSeq	NCBI Prokaryotic Genome Annotation Pipeline (PGAP)	03/20/23	3816	3544	51	35308401
GCF_022816145.1	PRJNA224116	SAMN16869296	JADZLB000000000.1	na	470	470	Acinetobacter baumannii	strain=ZJUFH_S47	na	latest	Contig	Major	Full	2022/04/04	ASM2281614v1	The First Affiliated Hospital, College of Medicine, Zhejiang University	GCA_022816145.1	identical	https://ftp.ncbi.nlm.nih.gov/genomes/all/GCF/022/816/145/GCF_022816145.1_ASM2281614v1	na	na	na	haploid	bacteria	4253108	4253108	38.5	0	213	213	NCBI RefSeq	NCBI Prokaryotic Genome Annotation Pipeline (PGAP)	03/20/23	4318	4003	68	35308401
GCF_022811905.1	PRJNA224116	SAMN16714580	na	na	470	470	Acinetobacter baumannii	strain=2016GDAB1	na	latest	Complete Genome	Major	Full	2022/04/04	ASM2281190v1	Peking University People's Hospital	GCA_022811905.1	identical	https://ftp.ncbi.nlm.nih.gov/genomes/all/GCF/022/811/905/GCF_022811905.1_ASM2281190v1	na	na	na	haploid	bacteria	3948850	3948850	39.0	2	2	2	NCBI RefSeq	NCBI Prokaryotic Genome Annotation Pipeline (PGAP)	04/18/23	3750	3588	93	na
GCF_022816305.1	PRJNA224116	SAMN16869288	JADZKT000000000.1	na	470	470	Acinetobacter baumannii	strain=ZJUFH_S37	na	latest	Contig	Major	Full	2022/04/04	ASM2281630v1	The First Affiliated Hospital, College of Medicine, Zhejiang University	GCA_022816305.1	identical	https://ftp.ncbi.nlm.nih.gov/genomes/all/GCF/022/816/305/GCF_022816305.1_ASM2281630v1	na	na	na	haploid	bacteria	3936976	3936976	38.5	0	249	249	NCBI RefSeq	NCBI Prokaryotic Genome Annotation Pipeline (PGAP)	03/20/23	3922	3650	52	35308401
GCF_022816345.1	PRJNA224116	SAMN16869286	JADZKR000000000.1	na	470	470	Acinetobacter baumannii	strain=ZJUFH_S35	na	latest	Contig	Major	Full	2022/04/04	ASM2281634v1	The First Affiliated Hospital, College of Medicine, Zhejiang University	GCA_022816345.1	identical	https://ftp.ncbi.nlm.nih.gov/genomes/all/GCF/022/816/345/GCF_022816345.1_ASM2281634v1	na	na	na	haploid	bacteria	3967364	3967364	38.5	0	83	83	NCBI RefSeq	NCBI Prokaryotic Genome Annotation Pipeline (PGAP)	03/20/23	3876	3639	65	35308401
GCF_022816515.1	PRJNA224116	SAMN16869278	JADZKJ000000000.1	na	470	470	Acinetobacter baumannii	strain=ZJUFH_S21	na	latest	Contig	Major	Full	2022/04/04	ASM2281651v1	The First Affiliated Hospital, College of Medicine, Zhejiang University	GCA_022816515.1	identical	https://ftp.ncbi.nlm.nih.gov/genomes/all/GCF/022/816/515/GCF_022816515.1_ASM2281651v1	na	na	na	haploid	bacteria	3969457	3969457	38.5	0	216	216	NCBI RefSeq	NCBI Prokaryotic Genome Annotation Pipeline (PGAP)	03/20/23	3928	3659	54	35308401
GCF_022815245.1	PRJNA224116	SAMN27064485	JALGXK000000000.1	na	1296	1296	Mammaliicoccus sciuri	strain=GDQ20D70P_13	na	latest	Contig	Major	Full	2022/04/04	ASM2281524v1	Noguchi Memorial Institute fir Medical Research	GCA_022815245.1	identical	https://ftp.ncbi.nlm.nih.gov/genomes/all/GCF/022/815/245/GCF_022815245.1_ASM2281524v1	na	na	na	haploid	bacteria	2842445	2842445	32.5	0	29	29	NCBI RefSeq	NCBI Prokaryotic Genome Annotation Pipeline (PGAP)	04/18/23	2868	2700	58	na
GCF_022811645.1	PRJNA224116	SAMN27018319	na	representative genome	1705399	1705399	Hymenobacter monticola	strain=KACC 22596	na	latest	Complete Genome	Major	Full	2022/04/04	ASM2281164v1	National Institute of Agricultural Sciences	GCA_022811645.1	identical	https://ftp.ncbi.nlm.nih.gov/genomes/all/GCF/022/811/645/GCF_022811645.1_ASM2281164v1	na	na	na	haploid	bacteria	6124749	6124749	61.5	7	7	7	NCBI RefSeq	NCBI Prokaryotic Genome Annotation Pipeline (PGAP)	10/07/22	5170	5079	57	na
GCF_022815695.1	PRJNA224116	SAMN26366413	JALGSK000000000.1	na	1638	1638	Listeria ivanovii	strain=NGS03	na	latest	Contig	Major	Full	2022/04/04	ASM2281569v1	University Hospital of Larissa	GCA_022815695.1	identical	https://ftp.ncbi.nlm.nih.gov/genomes/all/GCF/022/815/695/GCF_022815695.1_ASM2281569v1	na	na	na	haploid	bacteria	2907114	2907114	37.0	0	28	28	NCBI RefSeq	NCBI Prokaryotic Genome Annotation Pipeline (PGAP)	04/18/23	2921	2565	76	na
GCF_022810105.1	PRJNA224116	SAMN27022992	JALGPL000000000.1	na	1296	1296	Mammaliicoccus sciuri	strain=GDQ20D70P_8	na	latest	Contig	Major	Full	2022/04/03	ASM2281010v1	Noguchi Memorial Institute fir Medical Research	GCA_022810105.1	identical	https://ftp.ncbi.nlm.nih.gov/genomes/all/GCF/022/810/105/GCF_022810105.1_ASM2281010v1	na	na	na	haploid	bacteria	2805867	2805867	32.0	0	56	56	NCBI RefSeq	NCBI Prokaryotic Genome Annotation Pipeline (PGAP)	04/18/23	2829	2656	59	na
GCF_022828405.1	PRJNA224116	SAMN27035708	na	na	492670	492670	Bacillus velezensis	strain=MBI600	na	latest	Chromosome	Major	Full	2022/04/06	ASM2282840v1	BASF SE	GCA_022828405.1	identical	https://ftp.ncbi.nlm.nih.gov/genomes/all/GCF/022/828/405/GCF_022828405.1_ASM2282840v1	na	na	na	haploid	bacteria	3929346	3929246	46.5	1	1	1	NCBI RefSeq	NCBI Prokaryotic Genome Annotation Pipeline (PGAP)	04/19/23	3896	3685	118	na
GCF_022818715.1	PRJNA224116	SAMN17766474	JAFCPS000000000.1	na	1463164	1463165	Klebsiella quasipneumoniae subsp. similipneumoniae	strain=2019-1496	na	latest	Contig	Major	Full	2022/04/05	ASM2281871v1	IMR	GCA_022818715.1	identical	https://ftp.ncbi.nlm.nih.gov/genomes/all/GCF/022/818/715/GCF_022818715.1_ASM2281871v1	na	na	na	haploid	bacteria	5223321	5223321	58.0	0	37	37	NCBI RefSeq	NCBI Prokaryotic Genome Annotation Pipeline (PGAP)	04/19/23	5056	4754	91	na
GCF_022828325.1	PRJNA224116	SAMN23492217	JAJQJS000000000.1	na	2902629	2902629	Candidatus Nanosynbacter sp. TM7-076	strain=TM7-076	na	latest	Contig	Major	Full	2022/04/06	ASM2282832v1	The Forsyth Institute	GCA_022828325.1	identical	https://ftp.ncbi.nlm.nih.gov/genomes/all/GCF/022/828/325/GCF_022828325.1_ASM2282832v1	na	na	na	haploid	bacteria	756098	756098	43.0	0	4	4	NCBI RefSeq	NCBI Prokaryotic Genome Annotation Pipeline (PGAP)	03/20/23	825	753	48	35343799
GCF_022819565.1	PRJNA224116	SAMN25636784	na	na	28182	28182	Leptospira noguchii	strain=IP1703027	na	latest	Complete Genome	Major	Full	2022/04/06	ASM2281956v1	INRS-Centre Armand-Frappier Sante Biotechnologie	GCA_022819565.1	identical	https://ftp.ncbi.nlm.nih.gov/genomes/all/GCF/022/819/565/GCF_022819565.1_ASM2281956v1	na	na	na	haploid	bacteria	4812336	4812336	35.5	4	4	4	NCBI RefSeq	NCBI Prokaryotic Genome Annotation Pipeline (PGAP)	04/19/23	3955	3664	47	na
GCF_022828295.1	PRJNA224116	SAMN23492218	JAJQJT000000000.1	na	2902630	2902630	Candidatus Nanosynbacter sp. TM7-057	strain=TM7-057	na	latest	Contig	Major	Full	2022/04/06	ASM2282829v1	The Forsyth Institute	GCA_022828295.1	identical	https://ftp.ncbi.nlm.nih.gov/genomes/all/GCF/022/828/295/GCF_022828295.1_ASM2282829v1	na	na	na	haploid	bacteria	758480	758480	43.0	0	6	6	NCBI RefSeq	NCBI Prokaryotic Genome Annotation Pipeline (PGAP)	03/20/23	837	765	48	35343799
GCF_022819185.1	PRJNA224116	SAMN13439433	WSPG00000000.1	na	2681968	2681968	Morganella sp. HSTU-ASny43	strain=HSTU-ASny43	na	latest	Contig	Major	Full	2022/04/05	ASM2281918v1	Hajee Mohammad Danesh Science and Technology University	GCA_022819185.1	identical	https://ftp.ncbi.nlm.nih.gov/genomes/all/GCF/022/819/185/GCF_022819185.1_ASM2281918v1	na	na	na	haploid	bacteria	3775310	3775310	51.0	0	125	125	NCBI RefSeq	NCBI Prokaryotic Genome Annotation Pipeline (PGAP)	04/19/23	3615	3411	87	na
GCF_022832595.1	PRJNA224116	SAMN26994093	JALHKC000000000.1	na	1351	1351	Enterococcus faecalis	strain=SCB381	na	latest	Scaffold	Major	Full	2022/04/06	ASM2283259v1	South China Agricultural University	GCA_022832595.1	identical	https://ftp.ncbi.nlm.nih.gov/genomes/all/GCF/022/832/595/GCF_022832595.1_ASM2283259v1	na	na	na	haploid	bacteria	2716965	2716245	37.5	0	19	19	NCBI RefSeq	NCBI Prokaryotic Genome Annotation Pipeline (PGAP)	04/20/23	2584	2419	58	na
GCF_022829635.1	PRJNA224116	SAMN19190272	JAKSYO000000000.1	na	2836584	2836584	Methylobacterium sp. E-066	strain=E-066	na	latest	Contig	Major	Full	2022/04/06	ASM2282963v1	Universite du Quebec a Montreal	GCA_022829635.1	identical	https://ftp.ncbi.nlm.nih.gov/genomes/all/GCF/022/829/635/GCF_022829635.1_ASM2282963v1	na	na	na	haploid	bacteria	6664080	6664080	68.0	0	218	218	NCBI RefSeq	NCBI Prokaryotic Genome Annotation Pipeline (PGAP)	04/20/23	6592	6215	70	na
GCF_022828525.1	PRJNA224116	SAMN23012467	na	na	573	573	Klebsiella pneumoniae	strain=KP15	na	latest	Complete Genome	Major	Full	2022/04/06	ASM2282852v1	City University of Hong Kong	GCA_022828525.1	identical	https://ftp.ncbi.nlm.nih.gov/genomes/all/GCF/022/828/525/GCF_022828525.1_ASM2282852v1	na	na	na	haploid	bacteria	5906614	5906614	56.5	4	4	4	NCBI RefSeq	NCBI Prokaryotic Genome Annotation Pipeline (PGAP)	04/19/23	5920	5621	122	na
GCF_022832315.1	PRJNA224116	SAMN12414702	JALHKZ000000000.1	na	817	817	Bacteroides fragilis	strain=TL139C_3B	na	latest	Contig	Major	Full	2022/04/06	ASM2283231v1	Dartmouth College	GCA_022832315.1	identical	https://ftp.ncbi.nlm.nih.gov/genomes/all/GCF/022/832/315/GCF_022832315.1_ASM2283231v1	na	na	na	haploid	bacteria	5256558	5256558	43.0	0	32	32	NCBI RefSeq	NCBI Prokaryotic Genome Annotation Pipeline (PGAP)	10/07/22	4412	4259	77	na
GCF_022832735.1	PRJNA224116	SAMN27117998	na	na	299767	299767	Enterobacter ludwigii	strain=Sb-9	na	latest	Complete Genome	Major	Full	2022/04/07	ASM2283273v1	Fujian Agriculture And Forestry University	GCA_022832735.1	identical	https://ftp.ncbi.nlm.nih.gov/genomes/all/GCF/022/832/735/GCF_022832735.1_ASM2283273v1	na	na	na	haploid	bacteria	5202422	5202422	54.0	3	3	3	NCBI RefSeq	NCBI Prokaryotic Genome Annotation Pipeline (PGAP)	04/20/23	5028	4839	120	na
GCF_022828715.1	PRJNA224116	SAMN13943431	JAAECU000000000.1	na	2749961	2749961	Lactococcus carnosus	strain=TMW21903	na	latest	Contig	Major	Full	2022/04/06	ASM2282871v1	Technische Universitaet Muenchen	GCA_022828715.1	identical	https://ftp.ncbi.nlm.nih.gov/genomes/all/GCF/022/828/715/GCF_022828715.1_ASM2282871v1	na	na	na	haploid	bacteria	2147417	2147417	38.5	0	23	23	NCBI RefSeq	NCBI Prokaryotic Genome Annotation Pipeline (PGAP)	05/01/23	2089	1973	48	35190348
GCF_022829545.1	PRJNA224116	SAMN19190315	JAKSYM000000000.1	na	2836627	2836627	Methylobacterium sp. J-030	strain=J-030	na	latest	Contig	Major	Full	2022/04/06	ASM2282954v1	Universite du Quebec a Montreal	GCA_022829545.1	identical	https://ftp.ncbi.nlm.nih.gov/genomes/all/GCF/022/829/545/GCF_022829545.1_ASM2282954v1	na	na	na	haploid	bacteria	6924540	6924540	68.5	0	411	411	NCBI RefSeq	NCBI Prokaryotic Genome Annotation Pipeline (PGAP)	04/20/23	7135	6607	59	na
GCF_022834125.1	PRJNA224116	SAMD00394851	BPRU00000000.1	na	985002	985002	Staphylococcus argenteus	strain=SA19-103	na	latest	Contig	Major	Full	2022/02/14	ASM2283412v1	Bacteriology, Microbiology, Osaka Institute of Public Health	GCA_022834125.1	identical	https://ftp.ncbi.nlm.nih.gov/genomes/all/GCF/022/834/125/GCF_022834125.1_ASM2283412v1	na	na	na	haploid	bacteria	2813181	2813181	32.0	0	38	38	NCBI RefSeq	NCBI Prokaryotic Genome Annotation Pipeline (PGAP)	02/24/23	2775	2600	77	34968888
GCF_022834545.1	PRJNA224116	SAMD00394872	BPSP00000000.1	na	985002	985002	Staphylococcus argenteus	strain=SASC261	na	latest	Contig	Major	Full	2022/02/14	ASM2283454v1	Bacteriology, Microbiology, Osaka Institute of Public Health	GCA_022834545.1	identical	https://ftp.ncbi.nlm.nih.gov/genomes/all/GCF/022/834/545/GCF_022834545.1_ASM2283454v1	na	na	na	haploid	bacteria	2818407	2818407	32.0	0	65	65	NCBI RefSeq	NCBI Prokaryotic Genome Annotation Pipeline (PGAP)	02/24/23	2792	2629	74	34968888
GCF_022834265.1	PRJNA224116	SAMD00394858	BPSB00000000.1	na	985002	985002	Staphylococcus argenteus	strain=SA19-220	na	latest	Contig	Major	Full	2022/02/14	ASM2283426v1	Bacteriology, Microbiology, Osaka Institute of Public Health	GCA_022834265.1	identical	https://ftp.ncbi.nlm.nih.gov/genomes/all/GCF/022/834/265/GCF_022834265.1_ASM2283426v1	na	na	na	haploid	bacteria	2754860	2754860	32.0	0	51	51	NCBI RefSeq	NCBI Prokaryotic Genome Annotation Pipeline (PGAP)	02/24/23	2709	2546	76	34968888
GCF_022834585.1	PRJNA224116	SAMD00394874	BPSR00000000.1	na	985002	985002	Staphylococcus argenteus	strain=SASC264	na	latest	Contig	Major	Full	2022/02/14	ASM2283458v1	Bacteriology, Microbiology, Osaka Institute of Public Health	GCA_022834585.1	identical	https://ftp.ncbi.nlm.nih.gov/genomes/all/GCF/022/834/585/GCF_022834585.1_ASM2283458v1	na	na	na	haploid	bacteria	2798397	2798397	32.0	0	40	40	NCBI RefSeq	NCBI Prokaryotic Genome Annotation Pipeline (PGAP)	02/24/23	2761	2604	71	34968888
GCF_022836375.1	PRJNA224116	SAMD00445248	BQWF00000000.1	na	93063	93063	Sphingomonas aquatilis	strain=BSN-004	na	latest	Contig	Major	Full	2022/03/05	ASM2283637v1	Kyoto University	GCA_022836375.1	identical	https://ftp.ncbi.nlm.nih.gov/genomes/all/GCF/022/836/375/GCF_022836375.1_ASM2283637v1	na	na	na	haploid	bacteria	1128425	1128425	67.5	0	1	1	NCBI RefSeq	NCBI Prokaryotic Genome Annotation Pipeline (PGAP)	04/20/23	1086	1071	12	na
GCF_022836155.1	PRJNA224116	SAMD00432570	BQVT00000000.1	na	648	648	Aeromonas caviae	strain=KAM476	na	latest	Contig	Major	Full	2022/03/05	ASM2283615v1	Microbiology Allied Health Sciences, Kitasato university	GCA_022836155.1	identical	https://ftp.ncbi.nlm.nih.gov/genomes/all/GCF/022/836/155/GCF_022836155.1_ASM2283615v1	na	na	na	haploid	bacteria	4680309	4680309	60.5	0	528	528	NCBI RefSeq	NCBI Prokaryotic Genome Annotation Pipeline (PGAP)	04/20/23	4637	4217	132	na
GCF_022835855.1	PRJNA224116	SAMD00432555	BQVE00000000.1	na	648	648	Aeromonas caviae	strain=KAM451	na	latest	Contig	Major	Full	2022/03/05	ASM2283585v1	Microbiology Allied Health Sciences, Kitasato university	GCA_022835855.1	identical	https://ftp.ncbi.nlm.nih.gov/genomes/all/GCF/022/835/855/GCF_022835855.1_ASM2283585v1	na	na	na	haploid	bacteria	4814428	4814428	61.0	0	214	214	NCBI RefSeq	NCBI Prokaryotic Genome Annotation Pipeline (PGAP)	04/20/23	4694	4432	134	na
GCF_022836175.1	PRJNA224116	SAMD00432571	BQVU00000000.1	na	648	648	Aeromonas caviae	strain=KAM477	na	latest	Contig	Major	Full	2022/03/05	ASM2283617v1	Microbiology Allied Health Sciences, Kitasato university	GCA_022836175.1	identical	https://ftp.ncbi.nlm.nih.gov/genomes/all/GCF/022/836/175/GCF_022836175.1_ASM2283617v1	na	na	na	haploid	bacteria	4869596	4869596	60.5	0	672	672	NCBI RefSeq	NCBI Prokaryotic Genome Annotation Pipeline (PGAP)	04/20/23	4888	4400	141	na
GCF_022836275.1	PRJNA224116	SAMD00432576	BQVZ00000000.1	na	648	648	Aeromonas caviae	strain=KAM482	na	latest	Contig	Major	Full	2022/03/05	ASM2283627v1	Microbiology Allied Health Sciences, Kitasato university	GCA_022836275.1	identical	https://ftp.ncbi.nlm.nih.gov/genomes/all/GCF/022/836/275/GCF_022836275.1_ASM2283627v1	na	na	na	haploid	bacteria	4721300	4721300	60.5	0	494	494	NCBI RefSeq	NCBI Prokaryotic Genome Annotation Pipeline (PGAP)	04/20/23	4667	4247	143	na
GCF_022836215.1	PRJNA224116	SAMD00432573	BQVW00000000.1	na	648	648	Aeromonas caviae	strain=KAM479	na	latest	Contig	Major	Full	2022/03/05	ASM2283621v1	Microbiology Allied Health Sciences, Kitasato university	GCA_022836215.1	identical	https://ftp.ncbi.nlm.nih.gov/genomes/all/GCF/022/836/215/GCF_022836215.1_ASM2283621v1	na	na	na	haploid	bacteria	4626995	4626995	61.0	0	363	363	NCBI RefSeq	NCBI Prokaryotic Genome Annotation Pipeline (PGAP)	04/20/23	4488	4177	140	na
GCF_022834995.1	PRJNA224116	SAMD00389871	BQNL00000000.1	na	820	820	Bacteroides uniformis	strain=CE91-St12	na	latest	Contig	Major	Full	2022/02/03	ASM2283499v1	Laboratory for Microbiome Sciences, Center for Integrative Medical Sciences, RIKEN	GCA_022834995.1	identical	https://ftp.ncbi.nlm.nih.gov/genomes/all/GCF/022/834/995/GCF_022834995.1_ASM2283499v1	na	na	na	haploid	bacteria	4839343	4839343	46.0	0	2	2	NCBI RefSeq	NCBI Prokaryotic Genome Annotation Pipeline (PGAP)	10/07/22	3995	3863	79	na
GCF_022835515.1	PRJNA224116	SAMD00389912	BQOL00000000.1	na	214856	214856	Alistipes finegoldii	strain=CE91-St16	na	latest	Contig	Major	Full	2022/02/03	ASM2283551v1	Laboratory for Microbiome Sciences, Center for Integrative Medical Sciences, RIKEN	GCA_022835515.1	identical	https://ftp.ncbi.nlm.nih.gov/genomes/all/GCF/022/835/515/GCF_022835515.1_ASM2283551v1	na	na	na	haploid	bacteria	4115064	4115064	56.5	0	10	10	NCBI RefSeq	NCBI Prokaryotic Genome Annotation Pipeline (PGAP)	03/26/23	3566	3467	55	na
GCF_022836115.1	PRJNA224116	SAMD00432568	BQVR00000000.1	na	648	648	Aeromonas caviae	strain=KAM474	na	latest	Contig	Major	Full	2022/03/05	ASM2283611v1	Microbiology Allied Health Sciences, Kitasato university	GCA_022836115.1	identical	https://ftp.ncbi.nlm.nih.gov/genomes/all/GCF/022/836/115/GCF_022836115.1_ASM2283611v1	na	na	na	haploid	bacteria	4693385	4693385	60.5	0	488	488	NCBI RefSeq	NCBI Prokaryotic Genome Annotation Pipeline (PGAP)	04/20/23	4650	4222	141	na
GCF_022835215.1	PRJNA224116	SAMD00389886	BQNW00000000.1	na	827	827	Campylobacter ureolyticus	strain=CE91-St25	na	latest	Contig	Major	Full	2022/02/03	ASM2283521v1	Laboratory for Microbiome Sciences, Center for Integrative Medical Sciences, RIKEN	GCA_022835215.1	identical	https://ftp.ncbi.nlm.nih.gov/genomes/all/GCF/022/835/215/GCF_022835215.1_ASM2283521v1	na	na	na	haploid	bacteria	1863330	1863330	29.0	0	2	2	NCBI RefSeq	NCBI Prokaryotic Genome Annotation Pipeline (PGAP)	04/20/23	1900	1824	56	na
GCF_022835935.1	PRJNA224116	SAMD00432559	BQVI00000000.1	na	648	648	Aeromonas caviae	strain=KAM465	na	latest	Contig	Major	Full	2022/03/05	ASM2283593v1	Microbiology Allied Health Sciences, Kitasato university	GCA_022835935.1	identical	https://ftp.ncbi.nlm.nih.gov/genomes/all/GCF/022/835/935/GCF_022835935.1_ASM2283593v1	na	na	na	haploid	bacteria	4693479	4693479	60.5	0	474	474	NCBI RefSeq	NCBI Prokaryotic Genome Annotation Pipeline (PGAP)	04/20/23	4614	4210	141	na
GCF_022788715.1	PRJNA224116	SAMN22210413	na	na	2883127	2883127	Sulfitobacter sp. DSM 110093	strain=DSM 110093	na	latest	Complete Genome	Major	Full	2022/04/01	ASM2278871v1	Leibniz Institute DSMZ	GCA_022788715.1	identical	https://ftp.ncbi.nlm.nih.gov/genomes/all/GCF/022/788/715/GCF_022788715.1_ASM2278871v1	na	na	na	haploid	bacteria	4340034	4340034	59.0	6	6	6	NCBI RefSeq	NCBI Prokaryotic Genome Annotation Pipeline (PGAP)	04/15/23	4180	4035	66	na
GCF_022802325.1	PRJNA224116	SAMN17487934	JAEUFJ000000000.1	na	584	584	Proteus mirabilis	strain=B17	na	latest	Scaffold	Major	Full	2022/04/01	ASM2280232v1	China Agricultural University	GCA_022802325.1	identical	https://ftp.ncbi.nlm.nih.gov/genomes/all/GCF/022/802/325/GCF_022802325.1_ASM2280232v1	na	na	na	haploid	bacteria	4077154	4076200	39.0	0	132	132	NCBI RefSeq	NCBI Prokaryotic Genome Annotation Pipeline (PGAP)	04/15/23	3916	3627	104	na
GCF_022802475.1	PRJNA224116	SAMN17487942	JAEUFR000000000.1	na	584	584	Proteus mirabilis	strain=B72	na	latest	Contig	Major	Full	2022/04/01	ASM2280247v1	China Agricultural University	GCA_022802475.1	identical	https://ftp.ncbi.nlm.nih.gov/genomes/all/GCF/022/802/475/GCF_022802475.1_ASM2280247v1	na	na	na	haploid	bacteria	4050865	4050865	38.5	0	68	68	NCBI RefSeq	NCBI Prokaryotic Genome Annotation Pipeline (PGAP)	04/15/23	3777	3495	101	na
GCF_022809125.1	PRJNA224116	SAMN26376183	JALGBI000000000.1	representative genome	2923278	2923278	Variovorax terrae	strain=CYS-02	na	latest	Scaffold	Major	Full	2022/04/02	ASM2280912v1	Kyonggi Univ.	GCA_022809125.1	identical	https://ftp.ncbi.nlm.nih.gov/genomes/all/GCF/022/809/125/GCF_022809125.1_ASM2280912v1	na	assembly from type material	na	haploid	bacteria	4934485	4934390	67.5	0	5	5	NCBI RefSeq	NCBI Prokaryotic Genome Annotation Pipeline (PGAP)	04/16/23	4722	4573	54	na
GCF_022802355.1	PRJNA224116	SAMN17487936	JAEUFL000000000.1	na	584	584	Proteus mirabilis	strain=B28	na	latest	Contig	Major	Full	2022/04/01	ASM2280235v1	China Agricultural University	GCA_022802355.1	identical	https://ftp.ncbi.nlm.nih.gov/genomes/all/GCF/022/802/355/GCF_022802355.1_ASM2280235v1	na	na	na	haploid	bacteria	4106617	4106617	38.5	0	68	68	NCBI RefSeq	NCBI Prokaryotic Genome Annotation Pipeline (PGAP)	04/15/23	3849	3554	98	na
GCF_022802595.1	PRJNA224116	SAMN17487946	JAEUFV000000000.1	na	584	584	Proteus mirabilis	strain=B121	na	latest	Contig	Major	Full	2022/04/01	ASM2280259v1	China Agricultural University	GCA_022802595.1	identical	https://ftp.ncbi.nlm.nih.gov/genomes/all/GCF/022/802/595/GCF_022802595.1_ASM2280259v1	na	na	na	haploid	bacteria	4099684	4099684	38.5	0	61	61	NCBI RefSeq	NCBI Prokaryotic Genome Annotation Pipeline (PGAP)	04/15/23	3835	3544	97	na
GCF_022789995.1	PRJNA224116	SAMN13382592	WPAQ00000000.1	na	573	573	Klebsiella pneumoniae	strain=2016-1331	na	latest	Contig	Major	Full	2022/04/01	ASM2278999v1	IMR	GCA_022789995.1	identical	https://ftp.ncbi.nlm.nih.gov/genomes/all/GCF/022/789/995/GCF_022789995.1_ASM2278999v1	na	na	na	haploid	bacteria	5569855	5569855	57.0	0	138	138	NCBI RefSeq	NCBI Prokaryotic Genome Annotation Pipeline (PGAP)	04/15/23	5544	5161	97	na
GCF_022809335.1	PRJNA224116	SAMN25211119	JAKZEO000000000.1	na	2921353	2921353	Streptomyces sp. PBSH9	strain=PBSH9	na	latest	Contig	Major	Full	2022/04/02	ASM2280933v1	Inner Mongolia Agricultural University	GCA_022809335.1	identical	https://ftp.ncbi.nlm.nih.gov/genomes/all/GCF/022/809/335/GCF_022809335.1_ASM2280933v1	na	na	na	haploid	bacteria	7347225	7347225	71.5	0	2	2	NCBI RefSeq	NCBI Prokaryotic Genome Annotation Pipeline (PGAP)	04/16/23	6604	5860	89	na
GCF_022807715.1	PRJNA224116	SAMN14145408	JAFLHQ000000000.1	na	287	287	Pseudomonas aeruginosa	strain=Pae_AZ13	na	latest	Scaffold	Major	Full	2022/04/01	ASM2280771v1	Case Western Reserve University	GCA_022807715.1	identical	https://ftp.ncbi.nlm.nih.gov/genomes/all/GCF/022/807/715/GCF_022807715.1_ASM2280771v1	na	na	na	haploid	bacteria	6284438	6279465	66.5	0	19	19	NCBI RefSeq	NCBI Prokaryotic Genome Annotation Pipeline (PGAP)	04/15/23	5971	5651	65	na
GCF_022802435.1	PRJNA224116	SAMN17487939	JAEUFO000000000.1	na	584	584	Proteus mirabilis	strain=B53	na	latest	Scaffold	Major	Full	2022/04/01	ASM2280243v1	China Agricultural University	GCA_022802435.1	identical	https://ftp.ncbi.nlm.nih.gov/genomes/all/GCF/022/802/435/GCF_022802435.1_ASM2280243v1	na	na	na	haploid	bacteria	4084712	4083144	39.0	0	131	131	NCBI RefSeq	NCBI Prokaryotic Genome Annotation Pipeline (PGAP)	04/15/23	3928	3643	104	na
GCF_022808515.1	PRJNA224116	SAMN26741785	JALGBF000000000.1	na	672	672	Vibrio vulnificus	strain=CUVETSS2	na	latest	Contig	Major	Full	2022/04/02	ASM2280851v1	Chulalongkorn University	GCA_022808515.1	identical	https://ftp.ncbi.nlm.nih.gov/genomes/all/GCF/022/808/515/GCF_022808515.1_ASM2280851v1	na	na	na	haploid	bacteria	5100673	5100673	46.5	0	114	114	NCBI RefSeq	NCBI Prokaryotic Genome Annotation Pipeline (PGAP)	04/16/23	4762	4390	111	na
GCF_022809155.1	PRJNA224116	SAMN26377326	JAKWJM000000000.1	na	573	573	Klebsiella pneumoniae	strain=HS4578	na	latest	Contig	Major	Full	2022/04/02	ASM2280915v1	Huashan Hospitial of Fudan University	GCA_022809155.1	identical	https://ftp.ncbi.nlm.nih.gov/genomes/all/GCF/022/809/155/GCF_022809155.1_ASM2280915v1	na	na	na	haploid	bacteria	5743973	5743973	57.0	0	127	127	NCBI RefSeq	NCBI Prokaryotic Genome Annotation Pipeline (PGAP)	04/16/23	5774	5384	87	na
GCF_022808555.1	PRJNA224116	SAMN26742818	JALGBG000000000.1	na	672	672	Vibrio vulnificus	strain=CUVETSS48	na	latest	Contig	Major	Full	2022/04/02	ASM2280855v1	Chulalongkorn University	GCA_022808555.1	identical	https://ftp.ncbi.nlm.nih.gov/genomes/all/GCF/022/808/555/GCF_022808555.1_ASM2280855v1	na	na	na	haploid	bacteria	4992294	4992294	46.5	0	112	112	NCBI RefSeq	NCBI Prokaryotic Genome Annotation Pipeline (PGAP)	04/16/23	4626	4282	114	na
GCF_022808195.1	PRJNA224116	SAMN26891693	JALGAV000000000.1	na	573	573	Klebsiella pneumoniae	strain=KP105	na	latest	Contig	Major	Full	2022/04/02	ASM2280819v1	Sir Run Run Shaw Hospital, Zhejiang University School of Medicine	GCA_022808195.1	identical	https://ftp.ncbi.nlm.nih.gov/genomes/all/GCF/022/808/195/GCF_022808195.1_ASM2280819v1	na	na	na	haploid	bacteria	5759749	5759749	56.5	0	147	147	NCBI RefSeq	NCBI Prokaryotic Genome Annotation Pipeline (PGAP)	04/16/23	5694	5238	122	na
GCF_022808495.1	PRJNA224116	SAMN26741402	JALGBD000000000.1	na	672	672	Vibrio vulnificus	strain=CUVETCC1	na	latest	Contig	Major	Full	2022/04/02	ASM2280849v1	Chulalongkorn University	GCA_022808495.1	identical	https://ftp.ncbi.nlm.nih.gov/genomes/all/GCF/022/808/495/GCF_022808495.1_ASM2280849v1	na	na	na	haploid	bacteria	4989587	4989587	46.5	0	99	99	NCBI RefSeq	NCBI Prokaryotic Genome Annotation Pipeline (PGAP)	04/16/23	4586	4283	109	na
GCF_022808615.1	PRJNA224116	SAMN26329385	JAKZKS000000000.1	na	2922712	2922712	Bacillus sp. FJAT-47783	strain=FJAT-47783	na	latest	Scaffold	Major	Full	2022/04/02	ASM2280861v1	Key Laboratory of Soil Environmental Health and Regulation, College of Resources and Environment	GCA_022808615.1	identical	https://ftp.ncbi.nlm.nih.gov/genomes/all/GCF/022/808/615/GCF_022808615.1_ASM2280861v1	na	na	na	haploid	bacteria	3506577	3506537	37.0	0	75	75	NCBI RefSeq	NCBI Prokaryotic Genome Annotation Pipeline (PGAP)	04/16/23	3633	3288	127	na
GCF_022802545.1	PRJNA224116	SAMN17487944	JAEUFT000000000.1	na	584	584	Proteus mirabilis	strain=B96	na	latest	Contig	Major	Full	2022/04/01	ASM2280254v1	China Agricultural University	GCA_022802545.1	identical	https://ftp.ncbi.nlm.nih.gov/genomes/all/GCF/022/802/545/GCF_022802545.1_ASM2280254v1	na	na	na	haploid	bacteria	4049145	4049145	38.5	0	67	67	NCBI RefSeq	NCBI Prokaryotic Genome Annotation Pipeline (PGAP)	04/15/23	3782	3490	102	na
GCF_022789625.1	PRJNA224116	SAMN17766479	JAFCPN000000000.1	na	573	573	Klebsiella pneumoniae	strain=2019-1765	na	latest	Contig	Major	Full	2022/04/01	ASM2278962v1	IMR	GCA_022789625.1	identical	https://ftp.ncbi.nlm.nih.gov/genomes/all/GCF/022/789/625/GCF_022789625.1_ASM2278962v1	na	na	na	haploid	bacteria	5058122	5058122	57.5	0	48	48	NCBI RefSeq	NCBI Prokaryotic Genome Annotation Pipeline (PGAP)	04/15/23	4948	4647	95	na
GCF_022789805.1	PRJNA224116	SAMN17766468	JAFCPY000000000.1	na	573	573	Klebsiella pneumoniae	strain=2019-1417-2	na	latest	Contig	Major	Full	2022/04/01	ASM2278980v1	IMR	GCA_022789805.1	identical	https://ftp.ncbi.nlm.nih.gov/genomes/all/GCF/022/789/805/GCF_022789805.1_ASM2278980v1	na	na	na	haploid	bacteria	5259304	5259304	57.0	0	66	66	NCBI RefSeq	NCBI Prokaryotic Genome Annotation Pipeline (PGAP)	04/15/23	5158	4812	90	na
GCF_022808205.1	PRJNA224116	SAMN26891691	JALGAX000000000.1	na	573	573	Klebsiella pneumoniae	strain=KP3	na	latest	Contig	Major	Full	2022/04/02	ASM2280820v1	Sir Run Run Shaw Hospital, Zhejiang University School of Medicine	GCA_022808205.1	identical	https://ftp.ncbi.nlm.nih.gov/genomes/all/GCF/022/808/205/GCF_022808205.1_ASM2280820v1	na	na	na	haploid	bacteria	5757962	5757962	56.5	0	133	133	NCBI RefSeq	NCBI Prokaryotic Genome Annotation Pipeline (PGAP)	04/16/23	5692	5229	121	na
GCF_022809355.1	PRJNA224116	SAMN26491659	JAKZMM000000000.1	na	2924040	2924040	Parabacteroides faecalis	strain=AGMB00274	na	latest	Contig	Major	Full	2022/04/02	ASM2280935v1	Korean Research Institute of Bioscience and Biotechnology	GCA_022809355.1	identical	https://ftp.ncbi.nlm.nih.gov/genomes/all/GCF/022/809/355/GCF_022809355.1_ASM2280935v1	na	assembly from type material	na	haploid	bacteria	4308683	4308683	42.0	0	105	105	NCBI RefSeq	NCBI Prokaryotic Genome Annotation Pipeline (PGAP)	10/07/22	3661	3489	84	na
GCF_022808245.1	PRJNA224116	SAMN26874050	JALGNU000000000.1	na	2929171	2929171	Vibrio sp. CCB-PB317	strain=CCB-PB317	na	latest	Contig	Major	Full	2022/04/02	ASM2280824v1	Universiti Sains Malaysia	GCA_022808245.1	identical	https://ftp.ncbi.nlm.nih.gov/genomes/all/GCF/022/808/245/GCF_022808245.1_ASM2280824v1	na	na	na	haploid	bacteria	5157064	5157064	44.5	0	20	20	NCBI RefSeq	NCBI Prokaryotic Genome Annotation Pipeline (PGAP)	11/06/22	4812	4448	148	na
GCF_022808275.1	PRJNA224116	SAMN26891695	JALGAT000000000.1	na	573	573	Klebsiella pneumoniae	strain=KP306	na	latest	Contig	Major	Full	2022/04/02	ASM2280827v1	Sir Run Run Shaw Hospital, Zhejiang University School of Medicine	GCA_022808275.1	identical	https://ftp.ncbi.nlm.nih.gov/genomes/all/GCF/022/808/275/GCF_022808275.1_ASM2280827v1	na	na	na	haploid	bacteria	5561918	5561918	57.0	0	103	103	NCBI RefSeq	NCBI Prokaryotic Genome Annotation Pipeline (PGAP)	04/16/23	5474	5054	119	na
GCF_022807995.1	PRJNA224116	SAMN26857279	na	na	76758	76758	Pseudomonas orientalis	strain=YB-76	na	latest	Complete Genome	Major	Full	2022/04/02	ASM2280799v1	Henan Academy of Agricultural Sciences	GCA_022807995.1	identical	https://ftp.ncbi.nlm.nih.gov/genomes/all/GCF/022/807/995/GCF_022807995.1_ASM2280799v1	na	na	na	haploid	bacteria	5850727	5850727	60.0	2	2	2	NCBI RefSeq	NCBI Prokaryotic Genome Annotation Pipeline (PGAP)	04/16/23	5281	5114	91	na
GCF_022808015.1	PRJNA224116	SAMN26885638	na	na	2875764	2875764	Macrococcus armenti	strain=CCM 2609	na	latest	Complete Genome	Major	Full	2022/04/02	ASM2280801v1	Masaryk University, Faculty of Science	GCA_022808015.1	identical	https://ftp.ncbi.nlm.nih.gov/genomes/all/GCF/022/808/015/GCF_022808015.1_ASM2280801v1	na	na	na	haploid	bacteria	2129265	2129265	35.0	3	3	3	NCBI RefSeq	NCBI Prokaryotic Genome Annotation Pipeline (PGAP)	04/16/23	2246	2141	77	na
GCF_022808355.1	PRJNA224116	SAMN26811719	JALDME000000000.1	na	1311	1311	Streptococcus agalactiae	strain=SU12	na	latest	Contig	Major	Full	2022/04/02	ASM2280835v1	Shinshu University Graduate School of Medicine, Science and Technology	GCA_022808355.1	identical	https://ftp.ncbi.nlm.nih.gov/genomes/all/GCF/022/808/355/GCF_022808355.1_ASM2280835v1	na	na	na	haploid	bacteria	2362377	2362377	35.0	0	50	50	NCBI RefSeq	NCBI Prokaryotic Genome Annotation Pipeline (PGAP)	05/17/23	2402	2199	60	na
GCF_022808675.1	PRJNA224116	SAMN26330669	JAKZKV000000000.1	na	2922715	2922715	Parabacteroides sp. FAFU027	strain=FAFU027	na	latest	Scaffold	Major	Full	2022/04/02	ASM2280867v1	Key Laboratory of Soil Environmental Health and Regulation, College of Resources and Environment	GCA_022808675.1	identical	https://ftp.ncbi.nlm.nih.gov/genomes/all/GCF/022/808/675/GCF_022808675.1_ASM2280867v1	na	na	na	haploid	bacteria	4912070	4912050	42.5	0	35	35	NCBI RefSeq	NCBI Prokaryotic Genome Annotation Pipeline (PGAP)	10/07/22	3771	3619	91	na
GCF_022808295.1	PRJNA224116	SAMN26811720	JALDMF000000000.1	na	1311	1311	Streptococcus agalactiae	strain=SU66	na	latest	Scaffold	Major	Full	2022/04/02	ASM2280829v1	Shinshu University Graduate School of Medicine, Science and Technology	GCA_022808295.1	identical	https://ftp.ncbi.nlm.nih.gov/genomes/all/GCF/022/808/295/GCF_022808295.1_ASM2280829v1	na	na	na	haploid	bacteria	2180483	2180379	35.0	0	41	41	NCBI RefSeq	NCBI Prokaryotic Genome Annotation Pipeline (PGAP)	04/16/23	2248	2068	54	na
GCF_022808595.1	PRJNA224116	SAMN26116443	JAKUCN000000000.1	representative genome	2919498	2919498	Microvirga solisilvae	strain=sex2	na	latest	Contig	Major	Full	2022/04/02	ASM2280859v1	Guangdong Institute of Microbiology	GCA_022808595.1	identical	https://ftp.ncbi.nlm.nih.gov/genomes/all/GCF/022/808/595/GCF_022808595.1_ASM2280859v1	na	assembly from type material	na	haploid	bacteria	3706728	3706728	61.0	0	22	22	NCBI RefSeq	NCBI Prokaryotic Genome Annotation Pipeline (PGAP)	04/16/23	3549	3390	55	na
GCF_022809435.1	PRJNA224116	SAMN26554011	JALGJH000000000.1	na	470	470	Acinetobacter baumannii	strain=KFMC_AB19	na	latest	Contig	Major	Full	2022/04/02	ASM2280943v1	MEPHI, IRD, APHM, IHU-Mediterranee Infection, Marseille, France	GCA_022809435.1	identical	https://ftp.ncbi.nlm.nih.gov/genomes/all/GCF/022/809/435/GCF_022809435.1_ASM2280943v1	na	na	na	haploid	bacteria	3984215	3984215	38.5	0	111	111	NCBI RefSeq	NCBI Prokaryotic Genome Annotation Pipeline (PGAP)	04/16/23	3956	3633	79	na
GCF_022808865.1	PRJNA224116	SAMN26330771	JAKZLB000000000.1	representative genome	2922721	2922721	Geothrix oryzisoli	strain=SG189	na	latest	Scaffold	Major	Full	2022/04/02	ASM2280886v1	Key Laboratory of Soil Environmental Health and Regulation, College of Resources and Environment	GCA_022808865.1	identical	https://ftp.ncbi.nlm.nih.gov/genomes/all/GCF/022/808/865/GCF_022808865.1_ASM2280886v1	na	assembly from type material	na	haploid	bacteria	3230256	3230216	68.0	0	7	7	NCBI RefSeq	NCBI Prokaryotic Genome Annotation Pipeline (PGAP)	03/20/23	2929	2840	55	na
GCF_022808935.1	PRJNA224116	SAMN26350918	JAKZFR000000000.1	na	2922865	2922865	Geothrix sp. SG200	strain=SG200	na	latest	Contig	Major	Full	2022/04/02	ASM2280893v1	Key Laboratory of Soil Environmental Health and Regulation, College of Resources and Environment	GCA_022808935.1	identical	https://ftp.ncbi.nlm.nih.gov/genomes/all/GCF/022/808/935/GCF_022808935.1_ASM2280893v1	na	na	na	haploid	bacteria	3356763	3356763	68.0	0	10	10	NCBI RefSeq	NCBI Prokaryotic Genome Annotation Pipeline (PGAP)	04/16/23	3056	2965	55	na
GCF_022808755.1	PRJNA224116	SAMN26330733	JAKZKZ000000000.1	na	2922719	2922719	Geothrix sp. SG178	strain=SG178	na	latest	Scaffold	Major	Full	2022/04/02	ASM2280875v1	Key Laboratory of Soil Environmental Health and Regulation, College of Resources and Environment	GCA_022808755.1	identical	https://ftp.ncbi.nlm.nih.gov/genomes/all/GCF/022/808/755/GCF_022808755.1_ASM2280875v1	na	na	na	haploid	bacteria	4345132	4345072	70.0	0	102	102	NCBI RefSeq	NCBI Prokaryotic Genome Annotation Pipeline (PGAP)	04/16/23	3771	3648	57	na
GCF_022808855.1	PRJNA224116	SAMN26332237	JAKZLF000000000.1	na	2922725	2922725	Anaeromyxobacter sp. SG29	strain=SG29	na	latest	Scaffold	Major	Full	2022/04/02	ASM2280885v1	Key Laboratory of Soil Environmental Health and Regulation, College of Resources and Environment	GCA_022808855.1	identical	https://ftp.ncbi.nlm.nih.gov/genomes/all/GCF/022/808/855/GCF_022808855.1_ASM2280885v1	na	na	na	haploid	bacteria	5308132	5308032	73.5	0	80	80	NCBI RefSeq	NCBI Prokaryotic Genome Annotation Pipeline (PGAP)	04/16/23	4794	4414	57	na
GCF_022808955.1	PRJNA224116	SAMN26351642	JAKZEY000000000.1	na	2922869	2922869	Anaerococcus sp. AGMB09787	strain=AGMB09787	na	latest	Contig	Major	Full	2022/04/02	ASM2280895v1	Korean Research Institute of Bioscience and Biotechnology	GCA_022808955.1	identical	https://ftp.ncbi.nlm.nih.gov/genomes/all/GCF/022/808/955/GCF_022808955.1_ASM2280895v1	na	na	na	haploid	bacteria	2006598	2006598	34.5	0	53	53	NCBI RefSeq	NCBI Prokaryotic Genome Annotation Pipeline (PGAP)	04/16/23	1959	1835	51	na
GCF_022809565.1	PRJNA224116	SAMN26554017	JALGJN000000000.1	na	470	470	Acinetobacter baumannii	strain=KFMC_AB26	na	latest	Contig	Major	Full	2022/04/02	ASM2280956v1	MEPHI, IRD, APHM, IHU-Mediterranee Infection, Marseille, France	GCA_022809565.1	identical	https://ftp.ncbi.nlm.nih.gov/genomes/all/GCF/022/809/565/GCF_022809565.1_ASM2280956v1	na	na	na	haploid	bacteria	3916550	3916550	38.5	0	134	134	NCBI RefSeq	NCBI Prokaryotic Genome Annotation Pipeline (PGAP)	04/16/23	3902	3558	80	na
GCF_022809275.1	PRJNA224116	SAMN26437351	JALGIT000000000.1	na	1352	1352	Enterococcus faecium	strain=MRSN800552	na	latest	Contig	Major	Full	2022/04/02	ASM2280927v1	Walter Reed Army Institute of Research	GCA_022809275.1	identical	https://ftp.ncbi.nlm.nih.gov/genomes/all/GCF/022/809/275/GCF_022809275.1_ASM2280927v1	na	na	na	haploid	bacteria	3241385	3241385	37.5	0	5	5	NCBI RefSeq	NCBI Prokaryotic Genome Annotation Pipeline (PGAP)	04/16/23	3195	2909	91	na
GCF_022808325.1	PRJNA224116	SAMN26816393	JALGCL000000000.1	na	2927791	2927791	Lysobacter sedimenti	strain=50	na	latest	Scaffold	Major	Full	2022/04/02	ASM2280832v1	NANJING ARGRICULTURE UNIVERSITY	GCA_022808325.1	identical	https://ftp.ncbi.nlm.nih.gov/genomes/all/GCF/022/808/325/GCF_022808325.1_ASM2280832v1	na	assembly from type material	na	haploid	bacteria	2742811	2741918	69.5	0	8	8	NCBI RefSeq	NCBI Prokaryotic Genome Annotation Pipeline (PGAP)	09/26/22	2590	2455	54	na
GCF_022808175.1	PRJNA224116	SAMN26902912	JALGBX000000000.1	na	2929048	2929048	Streptomyces sp. AP-93	strain=AP-93	na	latest	Scaffold	Major	Full	2022/04/02	ASM2280817v1	Instituto de Recursos Naturales y Agrobiologia	GCA_022808175.1	identical	https://ftp.ncbi.nlm.nih.gov/genomes/all/GCF/022/808/175/GCF_022808175.1_ASM2280817v1	na	na	na	haploid	bacteria	9384889	9383579	71.0	0	87	87	NCBI RefSeq	NCBI Prokaryotic Genome Annotation Pipeline (PGAP)	04/16/23	8529	7709	76	na
GCF_022808475.1	PRJNA224116	SAMN26741749	JALGBE000000000.1	na	672	672	Vibrio vulnificus	strain=CUVETCC2	na	latest	Contig	Major	Full	2022/04/02	ASM2280847v1	Chulalongkorn University	GCA_022808475.1	identical	https://ftp.ncbi.nlm.nih.gov/genomes/all/GCF/022/808/475/GCF_022808475.1_ASM2280847v1	na	na	na	haploid	bacteria	5152397	5152397	46.5	0	120	120	NCBI RefSeq	NCBI Prokaryotic Genome Annotation Pipeline (PGAP)	04/16/23	4833	4476	110	na
GCF_022808575.1	PRJNA224116	SAMN26733711	JALCCJ000000000.1	na	128780	128780	Stenotrophomonas acidaminiphila	strain=BDBP 071	na	latest	Scaffold	Major	Full	2022/04/02	ASM2280857v1	Xihua University	GCA_022808575.1	identical	https://ftp.ncbi.nlm.nih.gov/genomes/all/GCF/022/808/575/GCF_022808575.1_ASM2280857v1	na	na	na	haploid	bacteria	3864020	3863889	69.0	0	57	57	NCBI RefSeq	NCBI Prokaryotic Genome Annotation Pipeline (PGAP)	03/25/23	3511	3350	63	na
GCF_022808375.1	PRJNA224116	SAMN26811721	JALDMG000000000.1	na	1311	1311	Streptococcus agalactiae	strain=SU67	na	latest	Scaffold	Major	Full	2022/04/02	ASM2280837v1	Shinshu University Graduate School of Medicine, Science and Technology	GCA_022808375.1	identical	https://ftp.ncbi.nlm.nih.gov/genomes/all/GCF/022/808/375/GCF_022808375.1_ASM2280837v1	na	na	na	haploid	bacteria	2165143	2165056	35.0	0	28	28	NCBI RefSeq	NCBI Prokaryotic Genome Annotation Pipeline (PGAP)	04/16/23	2217	2037	54	na
GCF_022809115.1	PRJNA224116	SAMN26376177	JALGBH000000000.1	na	2923277	2923277	Pedobacter montanisoli	strain=CYS-01	na	latest	Scaffold	Major	Full	2022/04/02	ASM2280911v1	Kyonggi Univ.	GCA_022809115.1	identical	https://ftp.ncbi.nlm.nih.gov/genomes/all/GCF/022/809/115/GCF_022809115.1_ASM2280911v1	na	assembly from type material	na	haploid	bacteria	3290107	3290009	36.5	0	3	3	NCBI RefSeq	NCBI Prokaryotic Genome Annotation Pipeline (PGAP)	10/07/22	2917	2837	43	na
GCF_022807935.1	PRJNA224116	SAMN26814757	na	na	2927875	2927875	Streptomyces sp. HP-A2021	strain=HP-A2021	na	latest	Complete Genome	Major	Full	2022/04/02	ASM2280793v1	Heze University	GCA_022807935.1	identical	https://ftp.ncbi.nlm.nih.gov/genomes/all/GCF/022/807/935/GCF_022807935.1_ASM2280793v1	na	na	na	haploid	bacteria	9607552	9607552	71.0	1	1	1	NCBI RefSeq	NCBI Prokaryotic Genome Annotation Pipeline (PGAP)	04/16/23	8683	8346	88	na
GCF_022808775.1	PRJNA224116	SAMN26330739	JAKZLA000000000.1	representative genome	2922720	2922720	Geothrix terrae	strain=SG184	na	latest	Scaffold	Major	Full	2022/04/02	ASM2280877v1	Key Laboratory of Soil Environmental Health and Regulation, College of Resources and Environment	GCA_022808775.1	identical	https://ftp.ncbi.nlm.nih.gov/genomes/all/GCF/022/808/775/GCF_022808775.1_ASM2280877v1	na	assembly from type material	na	haploid	bacteria	3428306	3428296	68.0	0	14	14	NCBI RefSeq	NCBI Prokaryotic Genome Annotation Pipeline (PGAP)	03/20/23	3162	3032	88	na
GCF_022809635.1	PRJNA224116	SAMN26554021	JALGJR000000000.1	na	470	470	Acinetobacter baumannii	strain=KFMC_AB54	na	latest	Contig	Major	Full	2022/04/02	ASM2280963v1	MEPHI, IRD, APHM, IHU-Mediterranee Infection, Marseille, France	GCA_022809635.1	identical	https://ftp.ncbi.nlm.nih.gov/genomes/all/GCF/022/809/635/GCF_022809635.1_ASM2280963v1	na	na	na	haploid	bacteria	4016016	4016016	38.5	0	192	192	NCBI RefSeq	NCBI Prokaryotic Genome Annotation Pipeline (PGAP)	04/16/23	3963	3633	81	na
GCF_022808715.1	PRJNA224116	SAMN26330721	JAKZKX000000000.1	na	2922717	2922717	Fundidesulfovibrio agrisoli	strain=SG106	na	latest	Scaffold	Major	Full	2022/04/02	ASM2280871v1	Key Laboratory of Soil Environmental Health and Regulation, College of Resources and Environment	GCA_022808715.1	identical	https://ftp.ncbi.nlm.nih.gov/genomes/all/GCF/022/808/715/GCF_022808715.1_ASM2280871v1	na	assembly from type material	na	haploid	bacteria	3946501	3946371	66.0	0	53	53	NCBI RefSeq	NCBI Prokaryotic Genome Annotation Pipeline (PGAP)	04/16/23	3573	3423	57	na
GCF_022808455.1	PRJNA224116	SAMN26754303	JALGBL000000000.1	na	562	562	Escherichia coli	strain=CQ7	na	latest	Contig	Major	Full	2022/04/02	ASM2280845v1	IMPaM (UBA/CONICET)-Facultad de Medicina-Universidad de Buenos Aires	GCA_022808455.1	identical	https://ftp.ncbi.nlm.nih.gov/genomes/all/GCF/022/808/455/GCF_022808455.1_ASM2280845v1	na	na	na	haploid	bacteria	5123380	5123380	50.5	0	95	95	NCBI RefSeq	NCBI Prokaryotic Genome Annotation Pipeline (PGAP)	04/16/23	5122	4660	102	na
GCF_022808835.1	PRJNA224116	SAMN26330802	JAKZLD000000000.1	na	2922723	2922723	Geothrix sp. SG198	strain=SG198	na	latest	Scaffold	Major	Full	2022/04/02	ASM2280883v1	Key Laboratory of Soil Environmental Health and Regulation, College of Resources and Environment	GCA_022808835.1	identical	https://ftp.ncbi.nlm.nih.gov/genomes/all/GCF/022/808/835/GCF_022808835.1_ASM2280883v1	na	na	na	haploid	bacteria	3462833	3462793	68.0	0	7	7	NCBI RefSeq	NCBI Prokaryotic Genome Annotation Pipeline (PGAP)	04/16/23	3177	3043	94	na
GCF_022809225.1	PRJNA224116	SAMN26417642	JALGIR000000000.1	na	1352	1352	Enterococcus faecium	strain=MRSN560201	na	latest	Contig	Major	Full	2022/04/02	ASM2280922v1	Walter Reed Army Institute of Research	GCA_022809225.1	identical	https://ftp.ncbi.nlm.nih.gov/genomes/all/GCF/022/809/225/GCF_022809225.1_ASM2280922v1	na	na	na	haploid	bacteria	3008262	3008262	37.5	0	209	209	NCBI RefSeq	NCBI Prokaryotic Genome Annotation Pipeline (PGAP)	04/16/23	3021	2784	67	na
GCF_022808535.1	PRJNA224116	SAMN26509223	JALGBR000000000.1	na	2924041	2924041	Acinetobacter sp. NIPH1876	strain=NIPH1876	na	latest	Contig	Major	Full	2022/04/02	ASM2280853v1	UNIVERSIDAD NACIONAL AUTONOMA DE MEXICO-CCG	GCA_022808535.1	identical	https://ftp.ncbi.nlm.nih.gov/genomes/all/GCF/022/808/535/GCF_022808535.1_ASM2280853v1	na	na	na	haploid	bacteria	4247916	4247916	40.5	0	51	51	NCBI RefSeq	NCBI Prokaryotic Genome Annotation Pipeline (PGAP)	04/16/23	4080	3825	76	na
GCF_022809035.1	PRJNA224116	SAMN26351017	JAKZFP000000000.1	na	1502	1502	Clostridium perfringens	strain=21-D-2	na	latest	Contig	Major	Full	2022/04/02	ASM2280903v1	NWAFU	GCA_022809035.1	identical	https://ftp.ncbi.nlm.nih.gov/genomes/all/GCF/022/809/035/GCF_022809035.1_ASM2280903v1	na	na	na	haploid	bacteria	3399715	3399715	28.0	0	80	80	NCBI RefSeq	NCBI Prokaryotic Genome Annotation Pipeline (PGAP)	04/16/23	3148	2932	89	na
GCF_022809535.1	PRJNA224116	SAMN26554016	JALGJM000000000.1	na	470	470	Acinetobacter baumannii	strain=KFMC_AB24	na	latest	Contig	Major	Full	2022/04/02	ASM2280953v1	MEPHI, IRD, APHM, IHU-Mediterranee Infection, Marseille, France	GCA_022809535.1	identical	https://ftp.ncbi.nlm.nih.gov/genomes/all/GCF/022/809/535/GCF_022809535.1_ASM2280953v1	na	na	na	haploid	bacteria	3959673	3959673	38.5	0	149	149	NCBI RefSeq	NCBI Prokaryotic Genome Annotation Pipeline (PGAP)	04/16/23	3940	3633	78	na
GCF_022809255.1	PRJNA224116	SAMN26437352	JALGIS000000000.1	na	1352	1352	Enterococcus faecium	strain=MRSN911919	na	latest	Contig	Major	Full	2022/04/02	ASM2280925v1	Walter Reed Army Institute of Research	GCA_022809255.1	identical	https://ftp.ncbi.nlm.nih.gov/genomes/all/GCF/022/809/255/GCF_022809255.1_ASM2280925v1	na	na	na	haploid	bacteria	3330883	3330883	37.5	0	3	3	NCBI RefSeq	NCBI Prokaryotic Genome Annotation Pipeline (PGAP)	04/16/23	3308	3005	92	na
GCF_022808315.1	PRJNA224116	SAMN26891694	JALGAU000000000.1	na	573	573	Klebsiella pneumoniae	strain=KP232	na	latest	Contig	Major	Full	2022/04/02	ASM2280831v1	Sir Run Run Shaw Hospital, Zhejiang University School of Medicine	GCA_022808315.1	identical	https://ftp.ncbi.nlm.nih.gov/genomes/all/GCF/022/808/315/GCF_022808315.1_ASM2280831v1	na	na	na	haploid	bacteria	5545285	5545285	57.0	0	115	115	NCBI RefSeq	NCBI Prokaryotic Genome Annotation Pipeline (PGAP)	04/16/23	5458	5040	121	na
GCF_022809595.1	PRJNA224116	SAMN26554019	JALGJP000000000.1	na	470	470	Acinetobacter baumannii	strain=KFMC_AB30	na	latest	Contig	Major	Full	2022/04/02	ASM2280959v1	MEPHI, IRD, APHM, IHU-Mediterranee Infection, Marseille, France	GCA_022809595.1	identical	https://ftp.ncbi.nlm.nih.gov/genomes/all/GCF/022/809/595/GCF_022809595.1_ASM2280959v1	na	na	na	haploid	bacteria	3993169	3993169	38.5	0	144	144	NCBI RefSeq	NCBI Prokaryotic Genome Annotation Pipeline (PGAP)	04/16/23	3992	3655	79	na
GCF_022809055.1	PRJNA224116	SAMN26351018	JAKZFO000000000.1	na	1502	1502	Clostridium perfringens	strain=21-D-3	na	latest	Contig	Major	Full	2022/04/02	ASM2280905v1	NWAFU	GCA_022809055.1	identical	https://ftp.ncbi.nlm.nih.gov/genomes/all/GCF/022/809/055/GCF_022809055.1_ASM2280905v1	na	na	na	haploid	bacteria	3410867	3410867	28.0	0	80	80	NCBI RefSeq	NCBI Prokaryotic Genome Annotation Pipeline (PGAP)	04/16/23	3164	2959	73	na
GCF_022809015.1	PRJNA224116	SAMN26351019	JAKZFN000000000.1	na	1502	1502	Clostridium perfringens	strain=21-D-4	na	latest	Contig	Major	Full	2022/04/02	ASM2280901v1	NWAFU	GCA_022809015.1	identical	https://ftp.ncbi.nlm.nih.gov/genomes/all/GCF/022/809/015/GCF_022809015.1_ASM2280901v1	na	na	na	haploid	bacteria	3417308	3417308	28.0	0	80	80	NCBI RefSeq	NCBI Prokaryotic Genome Annotation Pipeline (PGAP)	04/16/23	3178	2963	84	na
GCF_022809605.1	PRJNA224116	SAMN26554020	JALGJQ000000000.1	na	470	470	Acinetobacter baumannii	strain=KFMC_AB33	na	latest	Contig	Major	Full	2022/04/02	ASM2280960v1	MEPHI, IRD, APHM, IHU-Mediterranee Infection, Marseille, France	GCA_022809605.1	identical	https://ftp.ncbi.nlm.nih.gov/genomes/all/GCF/022/809/605/GCF_022809605.1_ASM2280960v1	na	na	na	haploid	bacteria	3865574	3865574	39.0	0	300	300	NCBI RefSeq	NCBI Prokaryotic Genome Annotation Pipeline (PGAP)	04/16/23	3900	3492	79	na
GCF_006494735.1	PRJNA224116	SAMN12069490	na	na	1774	1774	Mycobacteroides chelonae	strain=M77	na	latest	Chromosome	Major	Full	2019/06/27	ASM649473v1	ICAR RC NEH, Umiam	GCA_006494735.1	identical	https://ftp.ncbi.nlm.nih.gov/genomes/all/GCF/006/494/735/GCF_006494735.1_ASM649473v1	na	na	na	haploid	bacteria	5179244	5179183	64.0	1	1	1	NCBI RefSeq	NCBI Prokaryotic Genome Annotation Pipeline (PGAP)	04/17/23	5110	4987	55	na
GCF_905183065.2	PRJNA224116	SAMEA2272108	CAJJDV000000000.2	na	1246120	78331	Mycobacterium canettii CIPT 140070005	strain=CIPT 140070005	STB-G	latest	Chromosome	Major	Full	2022/04/01	ASM34389v4	Genopole Institut Pasteur	GCA_905183065.2	identical	https://ftp.ncbi.nlm.nih.gov/genomes/all/GCF/905/183/065/GCF_905183065.2_ASM34389v4	na	na	na	haploid	bacteria	4371897	4361861	65.5	1	1	93	NCBI RefSeq	NCBI Prokaryotic Genome Annotation Pipeline (PGAP)	04/17/23	4139	3839	51	na
GCF_022816085.1	PRJNA224116	SAMN16869298	JADZLD000000000.1	na	470	470	Acinetobacter baumannii	strain=ZJUFH_S49	na	latest	Contig	Major	Full	2022/04/04	ASM2281608v1	The First Affiliated Hospital, College of Medicine, Zhejiang University	GCA_022816085.1	identical	https://ftp.ncbi.nlm.nih.gov/genomes/all/GCF/022/816/085/GCF_022816085.1_ASM2281608v1	na	na	na	haploid	bacteria	3962306	3962306	38.5	0	84	84	NCBI RefSeq	NCBI Prokaryotic Genome Annotation Pipeline (PGAP)	03/20/23	3861	3624	67	35308401
GCF_022810765.1	PRJNA224116	SAMN26994327	na	na	2929510	2929510	Winogradskyella sp. MH6	strain=MH6	na	latest	Complete Genome	Major	Full	2022/04/04	ASM2281076v1	Third Institute of Oceanography, MNR	GCA_022810765.1	identical	https://ftp.ncbi.nlm.nih.gov/genomes/all/GCF/022/810/765/GCF_022810765.1_ASM2281076v1	na	na	na	haploid	bacteria	3499064	3499064	33.5	1	1	1	NCBI RefSeq	NCBI Prokaryotic Genome Annotation Pipeline (PGAP)	03/20/23	3150	3077	70	35107329
GCF_022815885.1	PRJNA224116	SAMN16869308	JADZLN000000000.1	na	470	470	Acinetobacter baumannii	strain=ZJUFH_S65	na	latest	Contig	Major	Full	2022/04/04	ASM2281588v1	The First Affiliated Hospital, College of Medicine, Zhejiang University	GCA_022815885.1	identical	https://ftp.ncbi.nlm.nih.gov/genomes/all/GCF/022/815/885/GCF_022815885.1_ASM2281588v1	na	na	na	haploid	bacteria	3916473	3916473	38.5	0	70	70	NCBI RefSeq	NCBI Prokaryotic Genome Annotation Pipeline (PGAP)	03/20/23	3798	3560	68	35308401
GCF_022816585.1	PRJNA224116	SAMN16869274	JADZKF000000000.1	na	470	470	Acinetobacter baumannii	strain=ZJUFH_S17	na	latest	Contig	Major	Full	2022/04/04	ASM2281658v1	The First Affiliated Hospital, College of Medicine, Zhejiang University	GCA_022816585.1	identical	https://ftp.ncbi.nlm.nih.gov/genomes/all/GCF/022/816/585/GCF_022816585.1_ASM2281658v1	na	na	na	haploid	bacteria	4162115	4162115	38.5	0	71	71	NCBI RefSeq	NCBI Prokaryotic Genome Annotation Pipeline (PGAP)	03/20/23	4078	3842	69	35308401
GCF_022815985.1	PRJNA224116	SAMN16869306	JADZLL000000000.1	na	470	470	Acinetobacter baumannii	strain=ZJUFH_S63	na	latest	Contig	Major	Full	2022/04/04	ASM2281598v1	The First Affiliated Hospital, College of Medicine, Zhejiang University	GCA_022815985.1	identical	https://ftp.ncbi.nlm.nih.gov/genomes/all/GCF/022/815/985/GCF_022815985.1_ASM2281598v1	na	na	na	haploid	bacteria	3864655	3864655	38.5	0	60	60	NCBI RefSeq	NCBI Prokaryotic Genome Annotation Pipeline (PGAP)	03/20/23	3722	3491	66	35308401
GCF_022815945.1	PRJNA224116	SAMN16869305	JADZLK000000000.1	na	470	470	Acinetobacter baumannii	strain=ZJUFH_S62	na	latest	Contig	Major	Full	2022/04/04	ASM2281594v1	The First Affiliated Hospital, College of Medicine, Zhejiang University	GCA_022815945.1	identical	https://ftp.ncbi.nlm.nih.gov/genomes/all/GCF/022/815/945/GCF_022815945.1_ASM2281594v1	na	na	na	haploid	bacteria	4084284	4084284	38.5	0	147	147	NCBI RefSeq	NCBI Prokaryotic Genome Annotation Pipeline (PGAP)	03/20/23	4079	3808	69	35308401
GCF_022816705.1	PRJNA224116	SAMN16869267	JADZJY000000000.1	na	470	470	Acinetobacter baumannii	strain=ZJUFH_S7	na	latest	Contig	Major	Full	2022/04/04	ASM2281670v1	The First Affiliated Hospital, College of Medicine, Zhejiang University	GCA_022816705.1	identical	https://ftp.ncbi.nlm.nih.gov/genomes/all/GCF/022/816/705/GCF_022816705.1_ASM2281670v1	na	na	na	haploid	bacteria	3955696	3955696	38.5	0	309	309	NCBI RefSeq	NCBI Prokaryotic Genome Annotation Pipeline (PGAP)	03/20/23	3963	3679	51	35308401
GCF_022809695.1	PRJNA224116	SAMN26939361	na	na	40215	40215	Acinetobacter junii	strain=A2-1	na	latest	Complete Genome	Major	Full	2022/04/03	ASM2280969v1	Research Center for Eco-Environmental Sciences,Chinese Academy of Sciences	GCA_022809695.1	identical	https://ftp.ncbi.nlm.nih.gov/genomes/all/GCF/022/809/695/GCF_022809695.1_ASM2280969v1	na	na	na	haploid	bacteria	3249007	3249007	38.5	1	1	1	NCBI RefSeq	NCBI Prokaryotic Genome Annotation Pipeline (PGAP)	04/18/23	3034	2923	97	na
GCF_022816165.1	PRJNA224116	SAMN16869295	JADZLA000000000.1	na	470	470	Acinetobacter baumannii	strain=ZJUFH_S46	na	latest	Contig	Major	Full	2022/04/04	ASM2281616v1	The First Affiliated Hospital, College of Medicine, Zhejiang University	GCA_022816165.1	identical	https://ftp.ncbi.nlm.nih.gov/genomes/all/GCF/022/816/165/GCF_022816165.1_ASM2281616v1	na	na	na	haploid	bacteria	3930874	3930874	38.5	0	65	65	NCBI RefSeq	NCBI Prokaryotic Genome Annotation Pipeline (PGAP)	03/20/23	3812	3569	65	35308401
GCF_022816635.1	PRJNA224116	SAMN16869270	JADZKB000000000.1	na	470	470	Acinetobacter baumannii	strain=ZJUFH_S13	na	latest	Contig	Major	Full	2022/04/04	ASM2281663v1	The First Affiliated Hospital, College of Medicine, Zhejiang University	GCA_022816635.1	identical	https://ftp.ncbi.nlm.nih.gov/genomes/all/GCF/022/816/635/GCF_022816635.1_ASM2281663v1	na	na	na	haploid	bacteria	3885747	3885747	38.5	0	78	78	NCBI RefSeq	NCBI Prokaryotic Genome Annotation Pipeline (PGAP)	03/20/23	3738	3515	66	35308401
GCF_022815955.1	PRJNA224116	SAMN16869304	JADZLJ000000000.1	na	470	470	Acinetobacter baumannii	strain=ZJUFH_S61	na	latest	Contig	Major	Full	2022/04/04	ASM2281595v1	The First Affiliated Hospital, College of Medicine, Zhejiang University	GCA_022815955.1	identical	https://ftp.ncbi.nlm.nih.gov/genomes/all/GCF/022/815/955/GCF_022815955.1_ASM2281595v1	na	na	na	haploid	bacteria	4027421	4027421	38.5	0	78	78	NCBI RefSeq	NCBI Prokaryotic Genome Annotation Pipeline (PGAP)	03/20/23	3955	3710	69	35308401
GCF_022816385.1	PRJNA224116	SAMN16869284	JADZKP000000000.1	na	470	470	Acinetobacter baumannii	strain=ZJUFH_S32	na	latest	Contig	Major	Full	2022/04/04	ASM2281638v1	The First Affiliated Hospital, College of Medicine, Zhejiang University	GCA_022816385.1	identical	https://ftp.ncbi.nlm.nih.gov/genomes/all/GCF/022/816/385/GCF_022816385.1_ASM2281638v1	na	na	na	haploid	bacteria	3929345	3929345	38.5	0	218	218	NCBI RefSeq	NCBI Prokaryotic Genome Annotation Pipeline (PGAP)	03/20/23	3871	3610	53	35308401
GCF_022816785.1	PRJNA224116	SAMN16869264	JADZJV000000000.1	na	470	470	Acinetobacter baumannii	strain=ZJUFH_S3	na	latest	Contig	Major	Full	2022/04/04	ASM2281678v1	The First Affiliated Hospital, College of Medicine, Zhejiang University	GCA_022816785.1	identical	https://ftp.ncbi.nlm.nih.gov/genomes/all/GCF/022/816/785/GCF_022816785.1_ASM2281678v1	na	na	na	haploid	bacteria	4083020	4083020	39.0	0	74	74	NCBI RefSeq	NCBI Prokaryotic Genome Annotation Pipeline (PGAP)	03/20/23	3970	3732	71	35308401
GCF_022816805.1	PRJNA224116	SAMN16869263	JADZJU000000000.1	na	470	470	Acinetobacter baumannii	strain=ZJUFH_S2	na	latest	Contig	Major	Full	2022/04/04	ASM2281680v1	The First Affiliated Hospital, College of Medicine, Zhejiang University	GCA_022816805.1	identical	https://ftp.ncbi.nlm.nih.gov/genomes/all/GCF/022/816/805/GCF_022816805.1_ASM2281680v1	na	na	na	haploid	bacteria	3928074	3928074	38.5	0	68	68	NCBI RefSeq	NCBI Prokaryotic Genome Annotation Pipeline (PGAP)	03/20/23	3816	3577	72	35308401
GCF_022816745.1	PRJNA224116	SAMN16869266	JADZJX000000000.1	na	470	470	Acinetobacter baumannii	strain=ZJUFH_S6	na	latest	Contig	Major	Full	2022/04/04	ASM2281674v1	The First Affiliated Hospital, College of Medicine, Zhejiang University	GCA_022816745.1	identical	https://ftp.ncbi.nlm.nih.gov/genomes/all/GCF/022/816/745/GCF_022816745.1_ASM2281674v1	na	na	na	haploid	bacteria	4051136	4051136	38.5	0	242	242	NCBI RefSeq	NCBI Prokaryotic Genome Annotation Pipeline (PGAP)	03/20/23	4026	3764	52	35308401
GCF_022816295.1	PRJNA224116	SAMN16869287	JADZKS000000000.1	na	470	470	Acinetobacter baumannii	strain=ZJUFH_S36	na	latest	Contig	Major	Full	2022/04/04	ASM2281629v1	The First Affiliated Hospital, College of Medicine, Zhejiang University	GCA_022816295.1	identical	https://ftp.ncbi.nlm.nih.gov/genomes/all/GCF/022/816/295/GCF_022816295.1_ASM2281629v1	na	na	na	haploid	bacteria	4060981	4060981	38.5	0	348	348	NCBI RefSeq	NCBI Prokaryotic Genome Annotation Pipeline (PGAP)	03/20/23	4138	3823	55	35308401
GCF_022816365.1	PRJNA224116	SAMN16869285	JADZKQ000000000.1	na	470	470	Acinetobacter baumannii	strain=ZJUFH_S34	na	latest	Contig	Major	Full	2022/04/04	ASM2281636v1	The First Affiliated Hospital, College of Medicine, Zhejiang University	GCA_022816365.1	identical	https://ftp.ncbi.nlm.nih.gov/genomes/all/GCF/022/816/365/GCF_022816365.1_ASM2281636v1	na	na	na	haploid	bacteria	3921871	3921871	38.5	0	275	275	NCBI RefSeq	NCBI Prokaryotic Genome Annotation Pipeline (PGAP)	03/20/23	3898	3612	50	35308401
GCF_022816245.1	PRJNA224116	SAMN16869291	JADZKW000000000.1	na	470	470	Acinetobacter baumannii	strain=ZJUFH_S41	na	latest	Contig	Major	Full	2022/04/04	ASM2281624v1	The First Affiliated Hospital, College of Medicine, Zhejiang University	GCA_022816245.1	identical	https://ftp.ncbi.nlm.nih.gov/genomes/all/GCF/022/816/245/GCF_022816245.1_ASM2281624v1	na	na	na	haploid	bacteria	3970028	3970028	38.5	0	76	76	NCBI RefSeq	NCBI Prokaryotic Genome Annotation Pipeline (PGAP)	03/20/23	3861	3626	66	35308401
GCF_022816565.1	PRJNA224116	SAMN16869275	JADZKG000000000.1	na	470	470	Acinetobacter baumannii	strain=ZJUFH_S18	na	latest	Contig	Major	Full	2022/04/04	ASM2281656v1	The First Affiliated Hospital, College of Medicine, Zhejiang University	GCA_022816565.1	identical	https://ftp.ncbi.nlm.nih.gov/genomes/all/GCF/022/816/565/GCF_022816565.1_ASM2281656v1	na	na	na	haploid	bacteria	3981228	3981228	38.5	0	88	88	NCBI RefSeq	NCBI Prokaryotic Genome Annotation Pipeline (PGAP)	03/20/23	3911	3667	71	35308401
GCF_022816125.1	PRJNA224116	SAMN16869297	JADZLC000000000.1	na	470	470	Acinetobacter baumannii	strain=ZJUFH_S48	na	latest	Contig	Major	Full	2022/04/04	ASM2281612v1	The First Affiliated Hospital, College of Medicine, Zhejiang University	GCA_022816125.1	identical	https://ftp.ncbi.nlm.nih.gov/genomes/all/GCF/022/816/125/GCF_022816125.1_ASM2281612v1	na	na	na	haploid	bacteria	3883905	3883905	38.5	0	69	69	NCBI RefSeq	NCBI Prokaryotic Genome Annotation Pipeline (PGAP)	03/20/23	3784	3552	69	35308401
GCF_022816445.1	PRJNA224116	SAMN16869282	JADZKN000000000.1	na	470	470	Acinetobacter baumannii	strain=ZJUFH_S30	na	latest	Contig	Major	Full	2022/04/04	ASM2281644v1	The First Affiliated Hospital, College of Medicine, Zhejiang University	GCA_022816445.1	identical	https://ftp.ncbi.nlm.nih.gov/genomes/all/GCF/022/816/445/GCF_022816445.1_ASM2281644v1	na	na	na	haploid	bacteria	3992853	3992853	38.5	0	254	254	NCBI RefSeq	NCBI Prokaryotic Genome Annotation Pipeline (PGAP)	03/20/23	3998	3720	57	35308401
GCF_022816025.1	PRJNA224116	SAMN16869300	JADZLF000000000.1	na	470	470	Acinetobacter baumannii	strain=ZJUFH_S51	na	latest	Contig	Major	Full	2022/04/04	ASM2281602v1	The First Affiliated Hospital, College of Medicine, Zhejiang University	GCA_022816025.1	identical	https://ftp.ncbi.nlm.nih.gov/genomes/all/GCF/022/816/025/GCF_022816025.1_ASM2281602v1	na	na	na	haploid	bacteria	3946031	3946031	38.5	0	67	67	NCBI RefSeq	NCBI Prokaryotic Genome Annotation Pipeline (PGAP)	03/20/23	3824	3587	67	35308401
GCF_022816185.1	PRJNA224116	SAMN16869293	JADZKY000000000.1	na	470	470	Acinetobacter baumannii	strain=ZJUFH_S43	na	latest	Contig	Major	Full	2022/04/04	ASM2281618v1	The First Affiliated Hospital, College of Medicine, Zhejiang University	GCA_022816185.1	identical	https://ftp.ncbi.nlm.nih.gov/genomes/all/GCF/022/816/185/GCF_022816185.1_ASM2281618v1	na	na	na	haploid	bacteria	3884733	3884733	38.5	0	70	70	NCBI RefSeq	NCBI Prokaryotic Genome Annotation Pipeline (PGAP)	03/20/23	3783	3553	66	35308401
GCF_022816285.1	PRJNA224116	SAMN16869289	JADZKU000000000.1	na	470	470	Acinetobacter baumannii	strain=ZJUFH_S38	na	latest	Contig	Major	Full	2022/04/04	ASM2281628v1	The First Affiliated Hospital, College of Medicine, Zhejiang University	GCA_022816285.1	identical	https://ftp.ncbi.nlm.nih.gov/genomes/all/GCF/022/816/285/GCF_022816285.1_ASM2281628v1	na	na	na	haploid	bacteria	3975098	3975098	38.5	0	282	282	NCBI RefSeq	NCBI Prokaryotic Genome Annotation Pipeline (PGAP)	03/20/23	3967	3682	51	35308401
GCF_022816505.1	PRJNA224116	SAMN16869277	JADZKI000000000.1	na	470	470	Acinetobacter baumannii	strain=ZJUFH_S20	na	latest	Contig	Major	Full	2022/04/04	ASM2281650v1	The First Affiliated Hospital, College of Medicine, Zhejiang University	GCA_022816505.1	identical	https://ftp.ncbi.nlm.nih.gov/genomes/all/GCF/022/816/505/GCF_022816505.1_ASM2281650v1	na	na	na	haploid	bacteria	3928986	3928986	38.5	0	240	240	NCBI RefSeq	NCBI Prokaryotic Genome Annotation Pipeline (PGAP)	03/20/23	3902	3612	54	35308401
GCF_022816605.1	PRJNA224116	SAMN16869273	JADZKE000000000.1	na	470	470	Acinetobacter baumannii	strain=ZJUFH_S16	na	latest	Contig	Major	Full	2022/04/04	ASM2281660v1	The First Affiliated Hospital, College of Medicine, Zhejiang University	GCA_022816605.1	identical	https://ftp.ncbi.nlm.nih.gov/genomes/all/GCF/022/816/605/GCF_022816605.1_ASM2281660v1	na	na	na	haploid	bacteria	3942401	3942401	38.5	0	263	263	NCBI RefSeq	NCBI Prokaryotic Genome Annotation Pipeline (PGAP)	03/20/23	3932	3655	54	35308401
GCF_022816065.1	PRJNA224116	SAMN16869299	JADZLE000000000.1	na	470	470	Acinetobacter baumannii	strain=ZJUFH_S50	na	latest	Contig	Major	Full	2022/04/04	ASM2281606v1	The First Affiliated Hospital, College of Medicine, Zhejiang University	GCA_022816065.1	identical	https://ftp.ncbi.nlm.nih.gov/genomes/all/GCF/022/816/065/GCF_022816065.1_ASM2281606v1	na	na	na	haploid	bacteria	3963218	3963218	38.5	0	88	88	NCBI RefSeq	NCBI Prokaryotic Genome Annotation Pipeline (PGAP)	03/20/23	3864	3624	68	35308401
GCF_022816255.1	PRJNA224116	SAMN16869290	JADZKV000000000.1	na	470	470	Acinetobacter baumannii	strain=ZJUFH_S40	na	latest	Contig	Major	Full	2022/04/04	ASM2281625v1	The First Affiliated Hospital, College of Medicine, Zhejiang University	GCA_022816255.1	identical	https://ftp.ncbi.nlm.nih.gov/genomes/all/GCF/022/816/255/GCF_022816255.1_ASM2281625v1	na	na	na	haploid	bacteria	3948074	3948074	38.5	0	65	65	NCBI RefSeq	NCBI Prokaryotic Genome Annotation Pipeline (PGAP)	03/20/23	3825	3590	68	35308401
GCF_022816045.1	PRJNA224116	SAMN16869302	JADZLH000000000.1	na	470	470	Acinetobacter baumannii	strain=ZJUFH_S56	na	latest	Contig	Major	Full	2022/04/04	ASM2281604v1	The First Affiliated Hospital, College of Medicine, Zhejiang University	GCA_022816045.1	identical	https://ftp.ncbi.nlm.nih.gov/genomes/all/GCF/022/816/045/GCF_022816045.1_ASM2281604v1	na	na	na	haploid	bacteria	3910901	3910901	38.5	0	72	72	NCBI RefSeq	NCBI Prokaryotic Genome Annotation Pipeline (PGAP)	03/20/23	3782	3548	68	35308401
GCF_022816545.1	PRJNA224116	SAMN16869276	JADZKH000000000.1	na	470	470	Acinetobacter baumannii	strain=ZJUFH_S19	na	latest	Contig	Major	Full	2022/04/04	ASM2281654v1	The First Affiliated Hospital, College of Medicine, Zhejiang University	GCA_022816545.1	identical	https://ftp.ncbi.nlm.nih.gov/genomes/all/GCF/022/816/545/GCF_022816545.1_ASM2281654v1	na	na	na	haploid	bacteria	3949523	3949523	38.5	0	75	75	NCBI RefSeq	NCBI Prokaryotic Genome Annotation Pipeline (PGAP)	03/20/23	3882	3656	68	35308401
GCF_022816625.1	PRJNA224116	SAMN16869272	JADZKD000000000.1	na	470	470	Acinetobacter baumannii	strain=ZJUFH_S15	na	latest	Contig	Major	Full	2022/04/04	ASM2281662v1	The First Affiliated Hospital, College of Medicine, Zhejiang University	GCA_022816625.1	identical	https://ftp.ncbi.nlm.nih.gov/genomes/all/GCF/022/816/625/GCF_022816625.1_ASM2281662v1	na	na	na	haploid	bacteria	3942151	3942151	38.5	0	61	61	NCBI RefSeq	NCBI Prokaryotic Genome Annotation Pipeline (PGAP)	03/20/23	3818	3586	67	35308401
GCF_003036645.2	PRJNA224116	SAMN08624675	na	na	573	573	Klebsiella pneumoniae	strain=WCHKP040009	na	latest	Complete Genome	Major	Full	2022/04/04	ASM303664v2	West China Hospital, Sichuan University	GCA_003036645.2	identical	https://ftp.ncbi.nlm.nih.gov/genomes/all/GCF/003/036/645/GCF_003036645.2_ASM303664v2	na	na	na	haploid	bacteria	5558930	5558930	57.0	7	7	7	NCBI RefSeq	NCBI Prokaryotic Genome Annotation Pipeline (PGAP)	04/18/23	5412	5183	124	na
GCF_022815685.1	PRJNA224116	SAMN26366399	JALGSJ000000000.1	na	1638	1638	Listeria ivanovii	strain=NGS01	na	latest	Contig	Major	Full	2022/04/04	ASM2281568v1	University Hospital of Larissa	GCA_022815685.1	identical	https://ftp.ncbi.nlm.nih.gov/genomes/all/GCF/022/815/685/GCF_022815685.1_ASM2281568v1	na	na	na	haploid	bacteria	2902994	2902994	37.0	0	22	22	NCBI RefSeq	NCBI Prokaryotic Genome Annotation Pipeline (PGAP)	04/18/23	2912	2556	74	na
GCF_022810465.1	PRJNA224116	SAMN27020456	JALGPB000000000.1	na	1296	1296	Mammaliicoccus sciuri	strain=GDQ20D70P	na	latest	Contig	Major	Full	2022/04/03	ASM2281046v1	Noguchi Memorial Institute fir Medical Research	GCA_022810465.1	identical	https://ftp.ncbi.nlm.nih.gov/genomes/all/GCF/022/810/465/GCF_022810465.1_ASM2281046v1	na	na	na	haploid	bacteria	2754919	2754919	32.5	0	14	14	NCBI RefSeq	NCBI Prokaryotic Genome Annotation Pipeline (PGAP)	04/18/23	2725	2583	58	na
GCF_022819135.1	PRJNA224116	SAMN23012433	JAJISQ000000000.1	na	46680	46680	Pseudomonas nitroreducens	strain=FY43	na	latest	Contig	Major	Full	2022/04/05	ASM2281913v1	Universiti Malaya	GCA_022819135.1	identical	https://ftp.ncbi.nlm.nih.gov/genomes/all/GCF/022/819/135/GCF_022819135.1_ASM2281913v1	na	na	na	haploid	bacteria	6296968	6296968	64.5	0	203	203	NCBI RefSeq	NCBI Prokaryotic Genome Annotation Pipeline (PGAP)	03/25/23	5878	5680	72	na
GCF_022819045.1	PRJNA224116	SAMN26994371	JALHBJ000000000.1	na	192955	28901	Salmonella enterica subsp. enterica serovar Kentucky	strain=NT-h3189	na	latest	Scaffold	Major	Full	2022/04/05	ASM2281904v1	Yangzhou University	GCA_022819045.1	identical	https://ftp.ncbi.nlm.nih.gov/genomes/all/GCF/022/819/045/GCF_022819045.1_ASM2281904v1	na	na	na	haploid	bacteria	4848636	4848547	52.0	0	80	80	NCBI RefSeq	NCBI Prokaryotic Genome Annotation Pipeline (PGAP)	04/19/23	4732	4384	101	na
GCF_022819025.1	PRJNA224116	SAMN26982157	JALGYX000000000.1	na	34007	34007	Paracoccus versutus	strain=HN14-1	na	latest	Scaffold	Major	Full	2022/04/05	ASM2281902v1	Shantou University	GCA_022819025.1	identical	https://ftp.ncbi.nlm.nih.gov/genomes/all/GCF/022/819/025/GCF_022819025.1_ASM2281902v1	na	na	na	haploid	bacteria	4830122	4829610	67.5	0	207	207	NCBI RefSeq	NCBI Prokaryotic Genome Annotation Pipeline (PGAP)	04/19/23	4915	4614	54	na
GCF_022819365.1	PRJNA224116	SAMN23492220	na	na	2899133	2899133	Candidatus Nanosynbacter sp. HMT-352	strain=TM7-072	na	latest	Chromosome	Major	Full	2022/04/06	ASM2281936v1	The Forsyth Institute	GCA_022819365.1	identical	https://ftp.ncbi.nlm.nih.gov/genomes/all/GCF/022/819/365/GCF_022819365.1_ASM2281936v1	na	na	na	haploid	bacteria	733310	733210	43.0	1	1	1	NCBI RefSeq	NCBI Prokaryotic Genome Annotation Pipeline (PGAP)	03/20/23	777	724	47	35343799
GCF_022819125.1	PRJNA224116	SAMN23012434	JAJISR000000000.1	na	46680	46680	Pseudomonas nitroreducens	strain=FY47	na	latest	Contig	Major	Full	2022/04/05	ASM2281912v1	Universiti Malaya	GCA_022819125.1	identical	https://ftp.ncbi.nlm.nih.gov/genomes/all/GCF/022/819/125/GCF_022819125.1_ASM2281912v1	na	na	na	haploid	bacteria	6266510	6266510	64.5	0	72	72	NCBI RefSeq	NCBI Prokaryotic Genome Annotation Pipeline (PGAP)	03/25/23	5799	5613	69	na
GCF_022819105.1	PRJNA224116	SAMN23000059	JAJIRW000000000.1	na	2893373	2893373	Pseudomonas sp. LA21	strain=LA21	na	latest	Contig	Major	Full	2022/04/05	ASM2281910v1	Universiti Malaya	GCA_022819105.1	identical	https://ftp.ncbi.nlm.nih.gov/genomes/all/GCF/022/819/105/GCF_022819105.1_ASM2281910v1	na	na	na	haploid	bacteria	5963069	5963069	65.0	0	180	180	NCBI RefSeq	NCBI Prokaryotic Genome Annotation Pipeline (PGAP)	04/19/23	5490	5317	63	na
GCF_022819285.1	PRJNA224116	SAMN26805950	na	na	2930198	2930198	Acinetobacter sp. PK01	strain=PK01	na	latest	Complete Genome	Major	Full	2022/04/06	ASM2281928v1	xi'an university of architecture and technology	GCA_022819285.1	identical	https://ftp.ncbi.nlm.nih.gov/genomes/all/GCF/022/819/285/GCF_022819285.1_ASM2281928v1	na	na	na	haploid	bacteria	3680613	3680613	40.0	2	2	2	NCBI RefSeq	NCBI Prokaryotic Genome Annotation Pipeline (PGAP)	04/19/23	3477	3323	105	na
GCF_022819915.1	PRJNA224116	SAMN25636782	na	na	28182	28182	Leptospira noguchii	strain=IP1605021	na	latest	Complete Genome	Major	Full	2022/04/06	ASM2281991v1	INRS-Centre Armand-Frappier Sante Biotechnologie	GCA_022819915.1	identical	https://ftp.ncbi.nlm.nih.gov/genomes/all/GCF/022/819/915/GCF_022819915.1_ASM2281991v1	na	na	na	haploid	bacteria	5051077	5051077	35.5	4	4	4	NCBI RefSeq	NCBI Prokaryotic Genome Annotation Pipeline (PGAP)	04/19/23	4547	4164	45	na
GCF_022828375.1	PRJNA224116	SAMN23492224	JAJQJX000000000.1	na	2902634	2902634	Candidatus Nanosynbacter sp. TM7-053	strain=TM7-053	na	latest	Contig	Major	Full	2022/04/06	ASM2282837v1	The Forsyth Institute	GCA_022828375.1	identical	https://ftp.ncbi.nlm.nih.gov/genomes/all/GCF/022/828/375/GCF_022828375.1_ASM2282837v1	na	na	na	haploid	bacteria	755984	755984	43.0	0	2	2	NCBI RefSeq	NCBI Prokaryotic Genome Annotation Pipeline (PGAP)	03/20/23	804	733	47	35343799
GCF_022828245.1	PRJNA224116	SAMN23492221	JAJQJV000000000.1	na	2902632	2902632	Candidatus Nanosynbacter sp. TM7-008	strain=TM7-008	na	latest	Contig	Major	Full	2022/04/06	ASM2282824v1	The Forsyth Institute	GCA_022828245.1	identical	https://ftp.ncbi.nlm.nih.gov/genomes/all/GCF/022/828/245/GCF_022828245.1_ASM2282824v1	na	na	na	haploid	bacteria	725580	725580	43.0	0	2	2	NCBI RefSeq	NCBI Prokaryotic Genome Annotation Pipeline (PGAP)	03/20/23	786	717	48	35343799
GCF_022818555.1	PRJNA224116	SAMN17766499	JAFCOT000000000.1	na	1463164	1463165	Klebsiella quasipneumoniae subsp. similipneumoniae	strain=2019-2238	na	latest	Contig	Major	Full	2022/04/05	ASM2281855v1	IMR	GCA_022818555.1	identical	https://ftp.ncbi.nlm.nih.gov/genomes/all/GCF/022/818/555/GCF_022818555.1_ASM2281855v1	na	na	na	haploid	bacteria	5541284	5541284	57.5	0	138	138	NCBI RefSeq	NCBI Prokaryotic Genome Annotation Pipeline (PGAP)	04/19/23	5487	5107	93	na
GCF_022818585.1	PRJNA224116	SAMN17766519	JAFCNZ000000000.1	na	1463164	1463165	Klebsiella quasipneumoniae subsp. similipneumoniae	strain=2020-763	na	latest	Contig	Major	Full	2022/04/05	ASM2281858v1	IMR	GCA_022818585.1	identical	https://ftp.ncbi.nlm.nih.gov/genomes/all/GCF/022/818/585/GCF_022818585.1_ASM2281858v1	na	na	na	haploid	bacteria	5529444	5529444	57.5	0	143	143	NCBI RefSeq	NCBI Prokaryotic Genome Annotation Pipeline (PGAP)	04/19/23	5445	5062	89	na
GCF_022818685.1	PRJNA224116	SAMN13382585	WPAX00000000.1	na	1463164	1463165	Klebsiella quasipneumoniae subsp. similipneumoniae	strain=2016-1214	na	latest	Contig	Major	Full	2022/04/05	ASM2281868v1	IMR	GCA_022818685.1	identical	https://ftp.ncbi.nlm.nih.gov/genomes/all/GCF/022/818/685/GCF_022818685.1_ASM2281868v1	na	na	na	haploid	bacteria	5288763	5288763	57.5	0	68	68	NCBI RefSeq	NCBI Prokaryotic Genome Annotation Pipeline (PGAP)	04/19/23	5170	4840	89	na
GCF_022818615.1	PRJNA224116	SAMN17766484	JAFCPI000000000.1	na	1667327	1463165	Klebsiella quasipneumoniae subsp. quasipneumoniae	strain=2019-1836	na	latest	Contig	Major	Full	2022/04/05	ASM2281861v1	IMR	GCA_022818615.1	identical	https://ftp.ncbi.nlm.nih.gov/genomes/all/GCF/022/818/615/GCF_022818615.1_ASM2281861v1	na	na	na	haploid	bacteria	5521027	5521027	57.5	0	67	67	NCBI RefSeq	NCBI Prokaryotic Genome Annotation Pipeline (PGAP)	04/19/23	5348	4994	92	na
GCF_022820565.1	PRJNA224116	SAMN25636788	na	na	28182	28182	Leptospira noguchii	strain=IP1804061	na	latest	Complete Genome	Major	Full	2022/04/06	ASM2282056v1	INRS-Centre Armand-Frappier Sante Biotechnologie	GCA_022820565.1	identical	https://ftp.ncbi.nlm.nih.gov/genomes/all/GCF/022/820/565/GCF_022820565.1_ASM2282056v1	na	na	na	haploid	bacteria	4931971	4931971	35.5	5	5	5	NCBI RefSeq	NCBI Prokaryotic Genome Annotation Pipeline (PGAP)	04/19/23	4335	3998	47	na
GCF_022827705.1	PRJNA224116	SAMN25351612	na	na	2913412	2913412	Streptomyces sp. CB09030	strain=CB09030	na	latest	Complete Genome	Major	Full	2022/04/06	ASM2282770v1	Central South University	GCA_022827705.1	identical	https://ftp.ncbi.nlm.nih.gov/genomes/all/GCF/022/827/705/GCF_022827705.1_ASM2282770v1	na	na	na	haploid	bacteria	8368456	8368456	72.5	1	1	1	NCBI RefSeq	NCBI Prokaryotic Genome Annotation Pipeline (PGAP)	04/19/23	7201	6999	87	na
GCF_022828475.1	PRJNA224116	SAMN15615651	na	na	455344	455344	Saccharopolyspora gloriosae	strain=MLY014	na	latest	Complete Genome	Major	Full	2022/04/06	ASM2282847v1	Ocean University of China	GCA_022828475.1	identical	https://ftp.ncbi.nlm.nih.gov/genomes/all/GCF/022/828/475/GCF_022828475.1_ASM2282847v1	na	na	na	haploid	bacteria	6878695	6878695	69.0	1	1	1	NCBI RefSeq	NCBI Prokaryotic Genome Annotation Pipeline (PGAP)	08/29/22	6098	5881	67	na
GCF_022818965.1	PRJNA224116	SAMN27015375	JALHBA000000000.1	na	573	573	Klebsiella pneumoniae	strain=KP264	na	latest	Contig	Major	Full	2022/04/05	ASM2281896v1	Faculte de Medecine, Universite Paris-Sud	GCA_022818965.1	identical	https://ftp.ncbi.nlm.nih.gov/genomes/all/GCF/022/818/965/GCF_022818965.1_ASM2281896v1	na	na	na	haploid	bacteria	5402452	5402452	57.0	0	102	102	NCBI RefSeq	NCBI Prokaryotic Genome Annotation Pipeline (PGAP)	04/19/23	5318	4939	99	na
GCF_022819265.1	PRJNA224116	SAMN26885627	na	na	1597	1597	Lacticaseibacillus paracasei	strain=SCB0563	na	latest	Complete Genome	Major	Full	2022/04/06	ASM2281926v1	South China Agricultural University	GCA_022819265.1	identical	https://ftp.ncbi.nlm.nih.gov/genomes/all/GCF/022/819/265/GCF_022819265.1_ASM2281926v1	na	na	na	haploid	bacteria	2898292	2898292	46.0	2	2	2	NCBI RefSeq	NCBI Prokaryotic Genome Annotation Pipeline (PGAP)	04/19/23	2763	2651	78	na
GCF_022819345.1	PRJNA224116	SAMN23492216	na	na	2899133	2899133	Candidatus Nanosynbacter sp. HMT-352	strain=TM7-037	na	latest	Chromosome	Major	Full	2022/04/06	ASM2281934v1	The Forsyth Institute	GCA_022819345.1	identical	https://ftp.ncbi.nlm.nih.gov/genomes/all/GCF/022/819/345/GCF_022819345.1_ASM2281934v1	na	na	na	haploid	bacteria	718383	718283	43.0	1	1	1	NCBI RefSeq	NCBI Prokaryotic Genome Annotation Pipeline (PGAP)	03/20/23	774	719	48	35343799
GCF_022819245.1	PRJNA224116	SAMN26885050	na	representative genome	1613	1613	Limosilactobacillus fermentum	strain=SCB0035	na	latest	Complete Genome	Major	Full	2022/04/06	ASM2281924v1	South China Agricultural University	GCA_022819245.1	identical	https://ftp.ncbi.nlm.nih.gov/genomes/all/GCF/022/819/245/GCF_022819245.1_ASM2281924v1	na	na	na	haploid	bacteria	2016236	2016236	51.5	1	1	1	NCBI RefSeq	NCBI Prokaryotic Genome Annotation Pipeline (PGAP)	03/25/23	2051	1896	76	na
GCF_022819425.1	PRJNA224116	SAMN25636786	na	na	28182	28182	Leptospira noguchii	strain=IP1709037	na	latest	Complete Genome	Major	Full	2022/04/06	ASM2281942v1	INRS-Centre Armand-Frappier Sante Biotechnologie	GCA_022819425.1	identical	https://ftp.ncbi.nlm.nih.gov/genomes/all/GCF/022/819/425/GCF_022819425.1_ASM2281942v1	na	na	na	haploid	bacteria	4740560	4740560	35.5	4	4	4	NCBI RefSeq	NCBI Prokaryotic Genome Annotation Pipeline (PGAP)	04/19/23	4089	3804	44	na
GCF_022818905.1	PRJNA224116	SAMN27015373	JALHBC000000000.1	na	573	573	Klebsiella pneumoniae	strain=KP182	na	latest	Contig	Major	Full	2022/04/05	ASM2281890v1	Faculte de Medecine, Universite Paris-Sud	GCA_022818905.1	identical	https://ftp.ncbi.nlm.nih.gov/genomes/all/GCF/022/818/905/GCF_022818905.1_ASM2281890v1	na	na	na	haploid	bacteria	5029645	5029645	57.5	0	54	54	NCBI RefSeq	NCBI Prokaryotic Genome Annotation Pipeline (PGAP)	04/19/23	4905	4601	102	na
GCF_022818925.1	PRJNA224116	SAMN27015374	JALHBB000000000.1	na	573	573	Klebsiella pneumoniae	strain=KP240	na	latest	Contig	Major	Full	2022/04/05	ASM2281892v1	Faculte de Medecine, Universite Paris-Sud	GCA_022818925.1	identical	https://ftp.ncbi.nlm.nih.gov/genomes/all/GCF/022/818/925/GCF_022818925.1_ASM2281892v1	na	na	na	haploid	bacteria	5727376	5727376	56.5	0	180	180	NCBI RefSeq	NCBI Prokaryotic Genome Annotation Pipeline (PGAP)	04/19/23	5624	5211	90	na
GCF_022819325.1	PRJNA224116	SAMN20176743	na	na	1176649	1176649	Agrobacterium fabrum	strain=LBA645	na	latest	Complete Genome	Major	Full	2022/04/06	ASM2281932v1	Institute of Biology Leiden	GCA_022819325.1	identical	https://ftp.ncbi.nlm.nih.gov/genomes/all/GCF/022/819/325/GCF_022819325.1_ASM2281932v1	na	na	na	haploid	bacteria	5591863	5591863	59.0	4	4	4	NCBI RefSeq	NCBI Prokaryotic Genome Annotation Pipeline (PGAP)	04/19/23	5257	5112	71	na
GCF_022817835.1	PRJNA224116	SAMN26856626	JALDSR000000000.1	na	2906076	2906076	Flavobacterium covae	strain=LSU-066-04	na	latest	Scaffold	Major	Full	2022/04/05	ASM2281783v1	Auburn University	GCA_022817835.1	identical	https://ftp.ncbi.nlm.nih.gov/genomes/all/GCF/022/817/835/GCF_022817835.1_ASM2281783v1	na	na	na	haploid	bacteria	3065160	3064428	30.0	0	100	100	NCBI RefSeq	NCBI Prokaryotic Genome Annotation Pipeline (PGAP)	10/07/22	2665	2536	68	na
GCF_022819405.1	PRJNA224116	SAMN25636787	na	na	28182	28182	Leptospira noguchii	strain=IP1712055	na	latest	Complete Genome	Major	Full	2022/04/06	ASM2281940v1	INRS-Centre Armand-Frappier Sante Biotechnologie	GCA_022819405.1	identical	https://ftp.ncbi.nlm.nih.gov/genomes/all/GCF/022/819/405/GCF_022819405.1_ASM2281940v1	na	na	na	haploid	bacteria	4912280	4912280	35.5	8	8	8	NCBI RefSeq	NCBI Prokaryotic Genome Annotation Pipeline (PGAP)	04/19/23	3928	3531	47	na
GCF_022828345.1	PRJNA224116	SAMN18649709	JAGPOZ000000000.1	na	1664860	47877	Pseudomonas amygdali pv. loropetali	strain=DSM 105780	na	latest	Contig	Major	Full	2022/04/06	ASM2282834v1	University Of Florida	GCA_022828345.1	identical	https://ftp.ncbi.nlm.nih.gov/genomes/all/GCF/022/828/345/GCF_022828345.1_ASM2282834v1	na	assembly from pathotype material	na	haploid	bacteria	6345103	6345103	58.0	0	314	314	NCBI RefSeq	NCBI Prokaryotic Genome Annotation Pipeline (PGAP)	04/19/23	5950	5409	71	na
GCF_022818985.1	PRJNA224116	SAMN27015378	JALHAX000000000.1	na	287	287	Pseudomonas aeruginosa	strain=PA375	na	latest	Contig	Major	Full	2022/04/05	ASM2281898v1	Faculte de Medecine, Universite Paris-Sud	GCA_022818985.1	identical	https://ftp.ncbi.nlm.nih.gov/genomes/all/GCF/022/818/985/GCF_022818985.1_ASM2281898v1	na	na	na	haploid	bacteria	7009525	7009525	65.5	0	98	98	NCBI RefSeq	NCBI Prokaryotic Genome Annotation Pipeline (PGAP)	04/19/23	6629	6373	68	na
GCF_022827865.1	PRJNA224116	SAMN19911184	na	na	615	615	Serratia marcescens	strain=RH10	na	latest	Complete Genome	Major	Full	2022/04/06	ASM2282786v1	Ulsan National Institute of Science and Technology	GCA_022827865.1	identical	https://ftp.ncbi.nlm.nih.gov/genomes/all/GCF/022/827/865/GCF_022827865.1_ASM2282786v1	na	na	na	haploid	bacteria	5136041	5136041	59.5	1	1	1	NCBI RefSeq	NCBI Prokaryotic Genome Annotation Pipeline (PGAP)	04/19/23	4956	4586	126	na
GCF_022827545.1	PRJNA224116	SAMN27067608	na	representative genome	497967	497967	Hymenobacter tibetensis	strain=KACC 21982	na	latest	Complete Genome	Major	Full	2022/04/06	ASM2282754v1	National Institute of Agricultural Sciences	GCA_022827545.1	identical	https://ftp.ncbi.nlm.nih.gov/genomes/all/GCF/022/827/545/GCF_022827545.1_ASM2282754v1	na	na	na	haploid	bacteria	6328632	6328632	55.5	7	7	7	NCBI RefSeq	NCBI Prokaryotic Genome Annotation Pipeline (PGAP)	10/07/22	5060	4971	63	na
GCF_022819385.1	PRJNA224116	SAMN23492223	na	na	2899133	2899133	Candidatus Nanosynbacter sp. HMT-352	strain=TM7-001	na	latest	Chromosome	Major	Full	2022/04/06	ASM2281938v1	The Forsyth Institute	GCA_022819385.1	identical	https://ftp.ncbi.nlm.nih.gov/genomes/all/GCF/022/819/385/GCF_022819385.1_ASM2281938v1	na	na	na	haploid	bacteria	771907	771807	43.0	1	1	1	NCBI RefSeq	NCBI Prokaryotic Genome Annotation Pipeline (PGAP)	03/20/23	831	777	49	35343799
GCF_022818605.1	PRJNA224116	SAMN17766498	JAFCOU000000000.1	na	1463164	1463165	Klebsiella quasipneumoniae subsp. similipneumoniae	strain=2019-2233	na	latest	Contig	Major	Full	2022/04/05	ASM2281860v1	IMR	GCA_022818605.1	identical	https://ftp.ncbi.nlm.nih.gov/genomes/all/GCF/022/818/605/GCF_022818605.1_ASM2281860v1	na	na	na	haploid	bacteria	5665087	5665087	57.5	0	118	118	NCBI RefSeq	NCBI Prokaryotic Genome Annotation Pipeline (PGAP)	04/19/23	5656	5266	94	na
GCF_022818695.1	PRJNA224116	SAMN17766469	JAFCPX000000000.1	na	2026240	2026240	Klebsiella quasivariicola	strain=2019-1434	na	latest	Contig	Major	Full	2022/04/05	ASM2281869v1	IMR	GCA_022818695.1	identical	https://ftp.ncbi.nlm.nih.gov/genomes/all/GCF/022/818/695/GCF_022818695.1_ASM2281869v1	na	na	na	haploid	bacteria	5743543	5743543	56.5	0	198	198	NCBI RefSeq	NCBI Prokaryotic Genome Annotation Pipeline (PGAP)	04/19/23	5693	5274	97	na
GCF_022818945.1	PRJNA224116	SAMN27015377	JALHAY000000000.1	na	244366	244366	Klebsiella variicola	strain=KV214	na	latest	Contig	Major	Full	2022/04/05	ASM2281894v1	Faculte de Medecine, Universite Paris-Sud	GCA_022818945.1	identical	https://ftp.ncbi.nlm.nih.gov/genomes/all/GCF/022/818/945/GCF_022818945.1_ASM2281894v1	na	na	na	haploid	bacteria	5999286	5999286	57.0	0	162	162	NCBI RefSeq	NCBI Prokaryotic Genome Annotation Pipeline (PGAP)	04/19/23	5957	5569	92	na
GCF_022818545.1	PRJNA224116	SAMN17766506	JAFCOM000000000.1	na	1463164	1463165	Klebsiella quasipneumoniae subsp. similipneumoniae	strain=2020-427	na	latest	Contig	Major	Full	2022/04/05	ASM2281854v1	IMR	GCA_022818545.1	identical	https://ftp.ncbi.nlm.nih.gov/genomes/all/GCF/022/818/545/GCF_022818545.1_ASM2281854v1	na	na	na	haploid	bacteria	5482815	5482815	57.5	0	95	95	NCBI RefSeq	NCBI Prokaryotic Genome Annotation Pipeline (PGAP)	04/19/23	5442	5096	96	na
GCF_022816845.1	PRJNA224116	SAMN27058115	na	na	1428	1428	Bacillus thuringiensis	strain=LX43	na	latest	Complete Genome	Major	Full	2022/04/05	ASM2281684v1	Huaibei Normal University	GCA_022816845.1	identical	https://ftp.ncbi.nlm.nih.gov/genomes/all/GCF/022/816/845/GCF_022816845.1_ASM2281684v1	na	na	na	haploid	bacteria	5945679	5945679	35.0	7	7	7	NCBI RefSeq	NCBI Prokaryotic Genome Annotation Pipeline (PGAP)	05/11/23	6065	5698	153	na
GCF_022818635.1	PRJNA224116	SAMN17766501	JAFCOR000000000.1	na	2590157	244366	Klebsiella variicola subsp. variicola	strain=2020-312-2	na	latest	Contig	Major	Full	2022/04/05	ASM2281863v1	IMR	GCA_022818635.1	identical	https://ftp.ncbi.nlm.nih.gov/genomes/all/GCF/022/818/635/GCF_022818635.1_ASM2281863v1	na	na	na	haploid	bacteria	5753046	5753046	57.0	0	74	74	NCBI RefSeq	NCBI Prokaryotic Genome Annotation Pipeline (PGAP)	04/19/23	5637	5261	97	na
GCF_022820235.1	PRJNA224116	SAMN25636780	na	na	28182	28182	Leptospira noguchii	strain=201601331	na	latest	Complete Genome	Major	Full	2022/04/06	ASM2282023v1	INRS-Centre Armand-Frappier Sante Biotechnologie	GCA_022820235.1	identical	https://ftp.ncbi.nlm.nih.gov/genomes/all/GCF/022/820/235/GCF_022820235.1_ASM2282023v1	na	na	na	haploid	bacteria	4817665	4817665	35.5	5	5	5	NCBI RefSeq	NCBI Prokaryotic Genome Annotation Pipeline (PGAP)	04/19/23	3998	3698	45	na
GCF_022819445.1	PRJNA224116	SAMN25636785	na	na	28182	28182	Leptospira noguchii	strain=IP1705032	na	latest	Complete Genome	Major	Full	2022/04/06	ASM2281944v1	INRS-Centre Armand-Frappier Sante Biotechnologie	GCA_022819445.1	identical	https://ftp.ncbi.nlm.nih.gov/genomes/all/GCF/022/819/445/GCF_022819445.1_ASM2281944v1	na	na	na	haploid	bacteria	4745084	4745084	35.5	3	3	3	NCBI RefSeq	NCBI Prokaryotic Genome Annotation Pipeline (PGAP)	04/19/23	3862	3586	46	na
GCF_022819715.1	PRJNA224116	SAMN25636783	na	na	28182	28182	Leptospira noguchii	strain=IP1611024	na	latest	Complete Genome	Major	Full	2022/04/06	ASM2281971v1	INRS-Centre Armand-Frappier Sante Biotechnologie	GCA_022819715.1	identical	https://ftp.ncbi.nlm.nih.gov/genomes/all/GCF/022/819/715/GCF_022819715.1_ASM2281971v1	na	na	na	haploid	bacteria	4862240	4862240	35.0	6	6	6	NCBI RefSeq	NCBI Prokaryotic Genome Annotation Pipeline (PGAP)	04/19/23	4110	3844	45	na
GCF_022819065.1	PRJNA224116	SAMN26994372	JALHBI000000000.1	na	192955	28901	Salmonella enterica subsp. enterica serovar Kentucky	strain=NT-h3190	na	latest	Contig	Major	Full	2022/04/05	ASM2281906v1	Yangzhou University	GCA_022819065.1	identical	https://ftp.ncbi.nlm.nih.gov/genomes/all/GCF/022/819/065/GCF_022819065.1_ASM2281906v1	na	na	na	haploid	bacteria	4830632	4830632	52.0	0	75	75	NCBI RefSeq	NCBI Prokaryotic Genome Annotation Pipeline (PGAP)	04/19/23	4704	4364	99	na
GCF_022819005.1	PRJNA224116	SAMN27015379	JALHAW000000000.1	na	287	287	Pseudomonas aeruginosa	strain=PAX	na	latest	Contig	Major	Full	2022/04/05	ASM2281900v1	Faculte de Medecine, Universite Paris-Sud	GCA_022819005.1	identical	https://ftp.ncbi.nlm.nih.gov/genomes/all/GCF/022/819/005/GCF_022819005.1_ASM2281900v1	na	na	na	haploid	bacteria	6648208	6648208	66.0	0	85	85	NCBI RefSeq	NCBI Prokaryotic Genome Annotation Pipeline (PGAP)	04/19/23	6257	6023	67	na
GCF_022818885.1	PRJNA224116	SAMN27028243	JALHAT000000000.1	na	2930094	2930094	Novosphingobium mangrovi (ex Hu et al. 2023)	strain=B2637	na	latest	Contig	Major	Full	2022/04/05	ASM2281888v1	Guangxi Academy of Science	GCA_022818885.1	identical	https://ftp.ncbi.nlm.nih.gov/genomes/all/GCF/022/818/885/GCF_022818885.1_ASM2281888v1	na	assembly from type material	na	haploid	bacteria	4437871	4437871	65.5	0	90	90	NCBI RefSeq	NCBI Prokaryotic Genome Annotation Pipeline (PGAP)	12/12/22	4029	3831	66	na
GCF_022818865.1	PRJNA224116	SAMN27015376	JALHAZ000000000.1	na	470	470	Acinetobacter baumannii	strain=AB373	na	latest	Contig	Major	Full	2022/04/05	ASM2281886v1	Faculte de Medecine, Universite Paris-Sud	GCA_022818865.1	identical	https://ftp.ncbi.nlm.nih.gov/genomes/all/GCF/022/818/865/GCF_022818865.1_ASM2281886v1	na	na	na	haploid	bacteria	3952898	3952898	39.0	0	265	265	NCBI RefSeq	NCBI Prokaryotic Genome Annotation Pipeline (PGAP)	04/19/23	3800	3557	50	na
GCF_022819165.1	PRJNA224116	SAMN13156565	WLCL00000000.1	na	2663238	2663238	Klebsiella sp. HSTU-Sny5	strain=HSTU-Sny5	na	latest	Contig	Major	Full	2022/04/05	ASM2281916v1	Hajee Mohammad Danesh Science and Technology University	GCA_022819165.1	identical	https://ftp.ncbi.nlm.nih.gov/genomes/all/GCF/022/819/165/GCF_022819165.1_ASM2281916v1	na	na	na	haploid	bacteria	5408513	5408513	57.5	0	91	91	NCBI RefSeq	NCBI Prokaryotic Genome Annotation Pipeline (PGAP)	04/19/23	5278	4930	101	na
GCF_022818625.1	PRJNA224116	SAMN17766495	JAFCOX000000000.1	na	1463164	1463165	Klebsiella quasipneumoniae subsp. similipneumoniae	strain=2019-2196	na	latest	Contig	Major	Full	2022/04/05	ASM2281862v1	IMR	GCA_022818625.1	identical	https://ftp.ncbi.nlm.nih.gov/genomes/all/GCF/022/818/625/GCF_022818625.1_ASM2281862v1	na	na	na	haploid	bacteria	5007614	5007614	58.0	0	22	22	NCBI RefSeq	NCBI Prokaryotic Genome Annotation Pipeline (PGAP)	04/19/23	4803	4525	88	na
GCF_022828285.1	PRJNA224116	SAMN23492215	JAJQJR000000000.1	na	2902628	2902628	Candidatus Nanosynbacter sp. TM7-033	strain=TM7-033	na	latest	Contig	Major	Full	2022/04/06	ASM2282828v1	The Forsyth Institute	GCA_022828285.1	identical	https://ftp.ncbi.nlm.nih.gov/genomes/all/GCF/022/828/285/GCF_022828285.1_ASM2282828v1	na	na	na	haploid	bacteria	718486	718486	43.0	0	3	3	NCBI RefSeq	NCBI Prokaryotic Genome Annotation Pipeline (PGAP)	03/20/23	780	706	48	35343799
GCF_022820045.1	PRJNA224116	SAMN25636781	na	na	28182	28182	Leptospira noguchii	strain=IP1512017	na	latest	Complete Genome	Major	Full	2022/04/06	ASM2282004v1	INRS-Centre Armand-Frappier Sante Biotechnologie	GCA_022820045.1	identical	https://ftp.ncbi.nlm.nih.gov/genomes/all/GCF/022/820/045/GCF_022820045.1_ASM2282004v1	na	na	na	haploid	bacteria	4956798	4956798	35.5	5	5	5	NCBI RefSeq	NCBI Prokaryotic Genome Annotation Pipeline (PGAP)	04/19/23	4268	3943	46	na
GCF_022828255.1	PRJNA224116	SAMN23492222	JAJQJW000000000.1	na	2902633	2902633	Candidatus Nanosynbacter sp. TM7-075	strain=TM7-075	na	latest	Contig	Major	Full	2022/04/06	ASM2282825v1	The Forsyth Institute	GCA_022828255.1	identical	https://ftp.ncbi.nlm.nih.gov/genomes/all/GCF/022/828/255/GCF_022828255.1_ASM2282825v1	na	na	na	haploid	bacteria	730938	730938	43.0	0	2	2	NCBI RefSeq	NCBI Prokaryotic Genome Annotation Pipeline (PGAP)	03/20/23	783	714	47	35343799
GCF_022828365.1	PRJNA224116	SAMN23492219	JAJQJU000000000.1	na	2902631	2902631	Candidatus Nanosynbacter sp. TM7-087	strain=TM7-087	na	latest	Contig	Major	Full	2022/04/06	ASM2282836v1	The Forsyth Institute	GCA_022828365.1	identical	https://ftp.ncbi.nlm.nih.gov/genomes/all/GCF/022/828/365/GCF_022828365.1_ASM2282836v1	na	na	na	haploid	bacteria	741912	741912	43.0	0	3	3	NCBI RefSeq	NCBI Prokaryotic Genome Annotation Pipeline (PGAP)	03/20/23	798	725	50	35343799
GCF_022818745.1	PRJNA224116	SAMN13382576	WPBG00000000.1	na	1463164	1463165	Klebsiella quasipneumoniae subsp. similipneumoniae	strain=2016-873	na	latest	Contig	Major	Full	2022/04/05	ASM2281874v1	IMR	GCA_022818745.1	identical	https://ftp.ncbi.nlm.nih.gov/genomes/all/GCF/022/818/745/GCF_022818745.1_ASM2281874v1	na	na	na	haploid	bacteria	5512053	5512053	57.0	0	136	136	NCBI RefSeq	NCBI Prokaryotic Genome Annotation Pipeline (PGAP)	04/19/23	5507	5156	97	na
GCF_022819225.1	PRJNA224116	SAMN27022286	na	na	1682	216816	Bifidobacterium longum subsp. infantis	strain=JRPT	na	latest	Complete Genome	Major	Full	2022/04/06	ASM2281922v1	University of Florida	GCA_022819225.1	identical	https://ftp.ncbi.nlm.nih.gov/genomes/all/GCF/022/819/225/GCF_022819225.1_ASM2281922v1	na	na	na	haploid	bacteria	2776348	2776348	59.5	1	1	1	NCBI RefSeq	NCBI Prokaryotic Genome Annotation Pipeline (PGAP)	04/19/23	2550	2378	77	na
GCF_022832875.1	PRJNA224116	SAMN27150225	na	na	28251	28251	Ornithobacterium rhinotracheale	strain=97	na	latest	Complete Genome	Major	Full	2022/04/07	ASM2283287v1	Iowa State University	GCA_022832875.1	identical	https://ftp.ncbi.nlm.nih.gov/genomes/all/GCF/022/832/875/GCF_022832875.1_ASM2283287v1	na	na	na	haploid	bacteria	2418866	2418866	37.0	1	1	1	NCBI RefSeq	NCBI Prokaryotic Genome Annotation Pipeline (PGAP)	03/26/23	2337	2256	55	na
GCF_022828855.1	PRJNA224116	SAMN13943425	JAAEDA000000000.1	na	2749962	2749962	Lactococcus paracarnosus	strain=TMW21897	na	latest	Contig	Major	Full	2022/04/06	ASM2282885v1	Technische Universitaet Muenchen	GCA_022828855.1	identical	https://ftp.ncbi.nlm.nih.gov/genomes/all/GCF/022/828/855/GCF_022828855.1_ASM2282885v1	na	na	na	haploid	bacteria	2240067	2240067	38.0	0	31	31	NCBI RefSeq	NCBI Prokaryotic Genome Annotation Pipeline (PGAP)	02/24/23	2195	2088	38	35190348
GCF_022829385.1	PRJNA224116	SAMN19190338	JAKSXX000000000.1	na	2836650	2836650	Methylobacterium sp. J-070	strain=J-070	na	latest	Contig	Major	Full	2022/04/06	ASM2282938v1	Universite du Quebec a Montreal	GCA_022829385.1	identical	https://ftp.ncbi.nlm.nih.gov/genomes/all/GCF/022/829/385/GCF_022829385.1_ASM2282938v1	na	na	na	haploid	bacteria	7045618	7045618	69.5	0	312	312	NCBI RefSeq	NCBI Prokaryotic Genome Annotation Pipeline (PGAP)	04/20/23	7131	6607	67	na
GCF_022832775.1	PRJNA224116	SAMN27067580	na	na	1280	1280	Staphylococcus aureus	strain=ATCC 29213	na	latest	Complete Genome	Major	Full	2022/04/07	ASM2283277v1	Beijing Institute of Microbiology and Epidemiology	GCA_022832775.1	identical	https://ftp.ncbi.nlm.nih.gov/genomes/all/GCF/022/832/775/GCF_022832775.1_ASM2283277v1	na	na	na	haploid	bacteria	2809270	2809270	32.5	2	2	2	NCBI RefSeq	NCBI Prokaryotic Genome Annotation Pipeline (PGAP)	04/20/23	2805	2660	82	na
GCF_022832895.1	PRJNA224116	SAMN27160588	na	na	1282	1282	Staphylococcus epidermidis	strain=C99	na	latest	Complete Genome	Major	Full	2022/04/07	ASM2283289v1	Curtin University	GCA_022832895.1	identical	https://ftp.ncbi.nlm.nih.gov/genomes/all/GCF/022/832/895/GCF_022832895.1_ASM2283289v1	na	na	na	haploid	bacteria	2540715	2540715	32.0	6	6	6	NCBI RefSeq	NCBI Prokaryotic Genome Annotation Pipeline (PGAP)	04/20/23	2420	2269	84	na
GCF_022829285.1	PRJNA224116	SAMN19190345	JAKSYI000000000.1	na	2836657	2836657	Methylobacterium sp. J-078	strain=J-078	na	latest	Contig	Major	Full	2022/04/06	ASM2282928v1	Universite du Quebec a Montreal	GCA_022829285.1	identical	https://ftp.ncbi.nlm.nih.gov/genomes/all/GCF/022/829/285/GCF_022829285.1_ASM2282928v1	na	na	na	haploid	bacteria	5536723	5536723	69.0	0	145	145	NCBI RefSeq	NCBI Prokaryotic Genome Annotation Pipeline (PGAP)	04/19/23	5359	4980	60	na
GCF_022829405.1	PRJNA224116	SAMN19190343	JAKSXW000000000.1	na	2836655	2836655	Methylobacterium sp. J-076	strain=J-076	na	latest	Contig	Major	Full	2022/04/06	ASM2282940v1	Universite du Quebec a Montreal	GCA_022829405.1	identical	https://ftp.ncbi.nlm.nih.gov/genomes/all/GCF/022/829/405/GCF_022829405.1_ASM2282940v1	na	na	na	haploid	bacteria	5241420	5241420	70.0	0	150	150	NCBI RefSeq	NCBI Prokaryotic Genome Annotation Pipeline (PGAP)	04/20/23	5070	4728	62	na
GCF_022832575.1	PRJNA224116	SAMN26994094	JALHKD000000000.1	na	1254	1254	Pediococcus acidilactici	strain=SCB639	na	latest	Contig	Major	Full	2022/04/06	ASM2283257v1	South China Agricultural University	GCA_022832575.1	identical	https://ftp.ncbi.nlm.nih.gov/genomes/all/GCF/022/832/575/GCF_022832575.1_ASM2283257v1	na	na	na	haploid	bacteria	1940153	1940153	42.0	0	47	47	NCBI RefSeq	NCBI Prokaryotic Genome Annotation Pipeline (PGAP)	04/20/23	1937	1782	68	na
GCF_022832975.1	PRJNA224116	SAMN27139539	na	na	28251	28251	Ornithobacterium rhinotracheale	strain=K223	na	latest	Complete Genome	Major	Full	2022/04/07	ASM2283297v1	Iowa State University	GCA_022832975.1	identical	https://ftp.ncbi.nlm.nih.gov/genomes/all/GCF/022/832/975/GCF_022832975.1_ASM2283297v1	na	na	na	haploid	bacteria	2422140	2422140	37.0	2	2	2	NCBI RefSeq	NCBI Prokaryotic Genome Annotation Pipeline (PGAP)	10/07/22	2380	2297	55	na
GCF_022832375.1	PRJNA224116	SAMN27028242	JALHLG000000000.1	na	2930389	2930389	Novosphingobium sp. B2638	strain=B2638	na	latest	Contig	Major	Full	2022/04/06	ASM2283237v1	Guangxi Academy of Science	GCA_022832375.1	identical	https://ftp.ncbi.nlm.nih.gov/genomes/all/GCF/022/832/375/GCF_022832375.1_ASM2283237v1	na	na	na	haploid	bacteria	4531673	4531673	63.5	0	108	108	NCBI RefSeq	NCBI Prokaryotic Genome Annotation Pipeline (PGAP)	12/12/22	4242	4026	58	na
GCF_022832675.1	PRJNA224116	SAMN26937859	JALHKP000000000.1	na	2929474	2929474	Pseudodesulfovibrio sp. S3-i	strain=S3-i	na	latest	Contig	Major	Full	2022/04/06	ASM2283267v1	Royal Netherlands Institute for Sea Research	GCA_022832675.1	identical	https://ftp.ncbi.nlm.nih.gov/genomes/all/GCF/022/832/675/GCF_022832675.1_ASM2283267v1	na	na	na	haploid	bacteria	3681252	3681252	56.5	0	43	43	NCBI RefSeq	NCBI Prokaryotic Genome Annotation Pipeline (PGAP)	04/20/23	3470	3357	58	na
GCF_022829485.1	PRJNA224116	SAMN19190331	JAKSYA000000000.1	na	2836643	2836643	Methylobacterium sp. J-059	strain=J-059	na	latest	Contig	Major	Full	2022/04/06	ASM2282948v1	Universite du Quebec a Montreal	GCA_022829485.1	identical	https://ftp.ncbi.nlm.nih.gov/genomes/all/GCF/022/829/485/GCF_022829485.1_ASM2282948v1	na	na	na	haploid	bacteria	5797962	5797962	69.5	0	189	189	NCBI RefSeq	NCBI Prokaryotic Genome Annotation Pipeline (PGAP)	04/20/23	5799	5386	55	na
GCF_022832855.1	PRJNA224116	SAMN27124716	na	na	28251	28251	Ornithobacterium rhinotracheale	strain=A171	na	latest	Complete Genome	Major	Full	2022/04/07	ASM2283285v1	Iowa State University	GCA_022832855.1	identical	https://ftp.ncbi.nlm.nih.gov/genomes/all/GCF/022/832/855/GCF_022832855.1_ASM2283285v1	na	na	na	haploid	bacteria	2409995	2409995	37.0	1	1	1	NCBI RefSeq	NCBI Prokaryotic Genome Annotation Pipeline (PGAP)	03/25/23	2324	2242	55	na
GCF_022828955.1	PRJNA224116	SAMN13943419	JAAEDG000000000.1	na	2749961	2749961	Lactococcus carnosus	strain=TMW21613	na	latest	Contig	Major	Full	2022/04/06	ASM2282895v1	Technische Universitaet Muenchen	GCA_022828955.1	identical	https://ftp.ncbi.nlm.nih.gov/genomes/all/GCF/022/828/955/GCF_022828955.1_ASM2282895v1	na	na	na	haploid	bacteria	2125441	2125441	38.5	0	29	29	NCBI RefSeq	NCBI Prokaryotic Genome Annotation Pipeline (PGAP)	02/24/23	2069	1951	48	35190348
GCF_022829605.1	PRJNA224116	SAMN19190271	JAKSYD000000000.1	na	2836583	2836583	Methylobacterium sp. E-065	strain=E-065	na	latest	Contig	Major	Full	2022/04/06	ASM2282960v1	Universite du Quebec a Montreal	GCA_022829605.1	identical	https://ftp.ncbi.nlm.nih.gov/genomes/all/GCF/022/829/605/GCF_022829605.1_ASM2282960v1	na	na	na	haploid	bacteria	6992789	6992789	67.5	0	305	305	NCBI RefSeq	NCBI Prokaryotic Genome Annotation Pipeline (PGAP)	04/20/23	7083	6567	59	na
GCF_022829465.1	PRJNA224116	SAMN19190336	JAKSXZ000000000.1	na	2836648	2836648	Methylobacterium sp. J-067	strain=J-067	na	latest	Contig	Major	Full	2022/04/06	ASM2282946v1	Universite du Quebec a Montreal	GCA_022829465.1	identical	https://ftp.ncbi.nlm.nih.gov/genomes/all/GCF/022/829/465/GCF_022829465.1_ASM2282946v1	na	na	na	haploid	bacteria	5358757	5358757	69.0	0	147	147	NCBI RefSeq	NCBI Prokaryotic Genome Annotation Pipeline (PGAP)	04/20/23	5370	5023	63	na
GCF_022828575.1	PRJNA224116	SAMN23012465	na	na	573	573	Klebsiella pneumoniae	strain=KP14	na	latest	Complete Genome	Major	Full	2022/04/06	ASM2282857v1	City University of Hong Kong	GCA_022828575.1	identical	https://ftp.ncbi.nlm.nih.gov/genomes/all/GCF/022/828/575/GCF_022828575.1_ASM2282857v1	na	na	na	haploid	bacteria	5903661	5903661	56.5	5	5	5	NCBI RefSeq	NCBI Prokaryotic Genome Annotation Pipeline (PGAP)	04/19/23	5916	5621	121	na
GCF_022828555.1	PRJNA224116	SAMN23012466	na	na	573	573	Klebsiella pneumoniae	strain=KP16	na	latest	Complete Genome	Major	Full	2022/04/06	ASM2282855v1	City University of Hong Kong	GCA_022828555.1	identical	https://ftp.ncbi.nlm.nih.gov/genomes/all/GCF/022/828/555/GCF_022828555.1_ASM2282855v1	na	na	na	haploid	bacteria	5903660	5903660	56.5	5	5	5	NCBI RefSeq	NCBI Prokaryotic Genome Annotation Pipeline (PGAP)	04/19/23	5915	5620	121	na
GCF_022828925.1	PRJNA224116	SAMN13943421	JAAEDE000000000.1	na	2749962	2749962	Lactococcus paracarnosus	strain=TMW21893	na	latest	Contig	Major	Full	2022/04/06	ASM2282892v1	Technische Universitaet Muenchen	GCA_022828925.1	identical	https://ftp.ncbi.nlm.nih.gov/genomes/all/GCF/022/828/925/GCF_022828925.1_ASM2282892v1	na	na	na	haploid	bacteria	2207171	2207171	38.0	0	33	33	NCBI RefSeq	NCBI Prokaryotic Genome Annotation Pipeline (PGAP)	02/24/23	2183	2069	37	35190348
GCF_022829565.1	PRJNA224116	SAMN19190297	JAKSYN000000000.1	na	2836609	2836609	Methylobacterium sp. J-001	strain=J-001	na	latest	Contig	Major	Full	2022/04/06	ASM2282956v1	Universite du Quebec a Montreal	GCA_022829565.1	identical	https://ftp.ncbi.nlm.nih.gov/genomes/all/GCF/022/829/565/GCF_022829565.1_ASM2282956v1	na	na	na	haploid	bacteria	6241918	6241918	68.0	0	227	227	NCBI RefSeq	NCBI Prokaryotic Genome Annotation Pipeline (PGAP)	04/20/23	6222	5763	73	na
GCF_022832935.1	PRJNA224116	SAMN27161490	na	na	1282	1282	Staphylococcus epidermidis	strain=C101	na	latest	Complete Genome	Major	Full	2022/04/07	ASM2283293v1	Curtin University	GCA_022832935.1	identical	https://ftp.ncbi.nlm.nih.gov/genomes/all/GCF/022/832/935/GCF_022832935.1_ASM2283293v1	na	na	na	haploid	bacteria	2541905	2541905	32.0	7	7	7	NCBI RefSeq	NCBI Prokaryotic Genome Annotation Pipeline (PGAP)	04/20/23	2418	2269	84	na
GCF_022828815.1	PRJNA224116	SAMN13943426	JAAECZ000000000.1	na	2749961	2749961	Lactococcus carnosus	strain=TMW21898	na	latest	Contig	Major	Full	2022/04/06	ASM2282881v1	Technische Universitaet Muenchen	GCA_022828815.1	identical	https://ftp.ncbi.nlm.nih.gov/genomes/all/GCF/022/828/815/GCF_022828815.1_ASM2282881v1	na	na	na	haploid	bacteria	2110070	2110070	38.5	0	48	48	NCBI RefSeq	NCBI Prokaryotic Genome Annotation Pipeline (PGAP)	02/24/23	2039	1924	48	35190348
GCF_022832445.1	PRJNA224116	SAMN27023765	JALHKW000000000.1	na	1423	1423	Bacillus subtilis	strain=S2794	na	latest	Contig	Major	Full	2022/04/06	ASM2283244v1	Embrapa Genetic Resources and Biotechnology	GCA_022832445.1	identical	https://ftp.ncbi.nlm.nih.gov/genomes/all/GCF/022/832/445/GCF_022832445.1_ASM2283244v1	na	na	na	haploid	bacteria	4051450	4051450	43.5	0	32	32	NCBI RefSeq	NCBI Prokaryotic Genome Annotation Pipeline (PGAP)	04/20/23	4365	4008	79	na
GCF_022828735.1	PRJNA224116	SAMN13943427	JAAECY000000000.1	na	2749962	2749962	Lactococcus paracarnosus	strain=TMW21899	na	latest	Contig	Major	Full	2022/04/06	ASM2282873v1	Technische Universitaet Muenchen	GCA_022828735.1	identical	https://ftp.ncbi.nlm.nih.gov/genomes/all/GCF/022/828/735/GCF_022828735.1_ASM2282873v1	na	na	na	haploid	bacteria	2254519	2254519	38.0	0	71	71	NCBI RefSeq	NCBI Prokaryotic Genome Annotation Pipeline (PGAP)	02/24/23	2208	2097	38	35190348
GCF_022828745.1	PRJNA224116	SAMN13943430	JAAECV000000000.1	na	2749961	2749961	Lactococcus carnosus	strain=TMW21902	na	latest	Contig	Major	Full	2022/04/06	ASM2282874v1	Technische Universitaet Muenchen	GCA_022828745.1	identical	https://ftp.ncbi.nlm.nih.gov/genomes/all/GCF/022/828/745/GCF_022828745.1_ASM2282874v1	na	na	na	haploid	bacteria	2252964	2252964	38.5	0	12	12	NCBI RefSeq	NCBI Prokaryotic Genome Annotation Pipeline (PGAP)	02/24/23	2159	2071	38	35190348
GCF_022828875.1	PRJNA224116	SAMN13943422	JAAEDD000000000.1	na	2749961	2749961	Lactococcus carnosus	strain=TMW21894	na	latest	Contig	Major	Full	2022/04/06	ASM2282887v1	Technische Universitaet Muenchen	GCA_022828875.1	identical	https://ftp.ncbi.nlm.nih.gov/genomes/all/GCF/022/828/875/GCF_022828875.1_ASM2282887v1	na	na	na	haploid	bacteria	2290398	2290398	38.5	0	32	32	NCBI RefSeq	NCBI Prokaryotic Genome Annotation Pipeline (PGAP)	02/24/23	2235	2122	38	35190348
GCF_022832615.1	PRJNA224116	SAMN26994329	JALHKE000000000.1	na	53345	53345	Enterococcus durans	strain=SCB1853	na	latest	Scaffold	Major	Full	2022/04/06	ASM2283261v1	South China Agricultural University	GCA_022832615.1	identical	https://ftp.ncbi.nlm.nih.gov/genomes/all/GCF/022/832/615/GCF_022832615.1_ASM2283261v1	na	na	na	haploid	bacteria	3159461	3155893	37.5	0	356	356	NCBI RefSeq	NCBI Prokaryotic Genome Annotation Pipeline (PGAP)	04/20/23	3175	2858	75	na
GCF_022832325.1	PRJNA224116	SAMN26932639	JALHKY000000000.1	na	817	817	Bacteroides fragilis	strain=AD126T_3B	na	latest	Contig	Major	Full	2022/04/06	ASM2283232v1	Dartmouth College	GCA_022832325.1	identical	https://ftp.ncbi.nlm.nih.gov/genomes/all/GCF/022/832/325/GCF_022832325.1_ASM2283232v1	na	na	na	haploid	bacteria	5302663	5302663	43.5	0	155	155	NCBI RefSeq	NCBI Prokaryotic Genome Annotation Pipeline (PGAP)	10/07/22	4431	4237	73	na
GCF_022832755.1	PRJNA224116	SAMN27065489	na	na	1280	1280	Staphylococcus aureus	strain=NY2491	na	latest	Complete Genome	Major	Full	2022/04/07	ASM2283275v1	Beijing Institute of Microbiology and Epidemiology	GCA_022832755.1	identical	https://ftp.ncbi.nlm.nih.gov/genomes/all/GCF/022/832/755/GCF_022832755.1_ASM2283275v1	na	na	na	haploid	bacteria	3013747	3013747	32.5	2	2	2	NCBI RefSeq	NCBI Prokaryotic Genome Annotation Pipeline (PGAP)	04/20/23	3053	2865	79	na
GCF_022829425.1	PRJNA224116	SAMN19190339	JAKSYK000000000.1	na	2836651	2836651	Methylobacterium sp. J-072	strain=J-072	na	latest	Scaffold	Major	Full	2022/04/06	ASM2282942v1	Universite du Quebec a Montreal	GCA_022829425.1	identical	https://ftp.ncbi.nlm.nih.gov/genomes/all/GCF/022/829/425/GCF_022829425.1_ASM2282942v1	na	na	na	haploid	bacteria	6532400	6532373	68.5	0	231	231	NCBI RefSeq	NCBI Prokaryotic Genome Annotation Pipeline (PGAP)	04/20/23	6520	6142	63	na
GCF_022833015.1	PRJNA224116	SAMN24424672	na	na	1390	1390	Bacillus amyloliquefaciens	strain=W0101	na	latest	Complete Genome	Major	Full	2022/04/07	ASM2283301v1	Fujian Agriculture and Forestry University	GCA_022833015.1	identical	https://ftp.ncbi.nlm.nih.gov/genomes/all/GCF/022/833/015/GCF_022833015.1_ASM2283301v1	na	na	na	haploid	bacteria	3985806	3985806	46.0	1	1	1	NCBI RefSeq	NCBI Prokaryotic Genome Annotation Pipeline (PGAP)	04/20/23	3942	3763	118	na
GCF_022829325.1	PRJNA224116	SAMN19190355	JAKSXU000000000.1	na	2836667	2836667	Methylobacterium sp. J-092	strain=J-092	na	latest	Contig	Major	Full	2022/04/06	ASM2282932v1	Universite du Quebec a Montreal	GCA_022829325.1	identical	https://ftp.ncbi.nlm.nih.gov/genomes/all/GCF/022/829/325/GCF_022829325.1_ASM2282932v1	na	na	na	haploid	bacteria	5655707	5655707	69.5	0	226	226	NCBI RefSeq	NCBI Prokaryotic Genome Annotation Pipeline (PGAP)	04/20/23	5681	5222	54	na
GCF_022828765.1	PRJNA224116	SAMN13943428	JAAECX000000000.1	na	2749961	2749961	Lactococcus carnosus	strain=TMW21900	na	latest	Contig	Major	Full	2022/04/06	ASM2282876v1	Technische Universitaet Muenchen	GCA_022828765.1	identical	https://ftp.ncbi.nlm.nih.gov/genomes/all/GCF/022/828/765/GCF_022828765.1_ASM2282876v1	na	na	na	haploid	bacteria	2144192	2144192	38.5	0	24	24	NCBI RefSeq	NCBI Prokaryotic Genome Annotation Pipeline (PGAP)	02/24/23	2087	1973	48	35190348
GCF_022832655.1	PRJNA224116	SAMN27008369	JALHKH000000000.1	na	33962	33962	Lentilactobacillus kefiri	strain=SCB2511	na	latest	Scaffold	Major	Full	2022/04/06	ASM2283265v1	South China Agricultural University	GCA_022832655.1	identical	https://ftp.ncbi.nlm.nih.gov/genomes/all/GCF/022/832/655/GCF_022832655.1_ASM2283265v1	na	na	na	haploid	bacteria	2456174	2455755	41.5	0	112	112	NCBI RefSeq	NCBI Prokaryotic Genome Annotation Pipeline (PGAP)	04/20/23	2427	2229	74	na
GCF_022832435.1	PRJNA224116	SAMN27028222	JALHLF000000000.1	na	2930092	2930092	Novosphingobium organovorum	strain=B1949	na	latest	Scaffold	Major	Full	2022/04/06	ASM2283243v1	Guangxi Academy of Science	GCA_022832435.1	identical	https://ftp.ncbi.nlm.nih.gov/genomes/all/GCF/022/832/435/GCF_022832435.1_ASM2283243v1	na	assembly from type material	na	haploid	bacteria	4604542	4603859	66.0	0	284	284	NCBI RefSeq	NCBI Prokaryotic Genome Annotation Pipeline (PGAP)	12/12/22	4255	3914	63	na
GCF_022829585.1	PRJNA224116	SAMN19190312	JAKSYC000000000.1	na	2836624	2836624	Methylobacterium sp. J-026	strain=J-026	na	latest	Contig	Major	Full	2022/04/06	ASM2282958v1	Universite du Quebec a Montreal	GCA_022829585.1	identical	https://ftp.ncbi.nlm.nih.gov/genomes/all/GCF/022/829/585/GCF_022829585.1_ASM2282958v1	na	na	na	haploid	bacteria	6150436	6150436	69.0	0	354	354	NCBI RefSeq	NCBI Prokaryotic Genome Annotation Pipeline (PGAP)	04/20/23	6191	5701	58	na
GCF_022832545.1	PRJNA224116	SAMN26994085	JALHKA000000000.1	representative genome	1587	1587	Lactobacillus helveticus	strain=SCB643	na	latest	Scaffold	Major	Full	2022/04/06	ASM2283254v1	South China Agricultural University	GCA_022832545.1	identical	https://ftp.ncbi.nlm.nih.gov/genomes/all/GCF/022/832/545/GCF_022832545.1_ASM2283254v1	na	na	na	haploid	bacteria	2023484	2023245	36.5	0	159	159	NCBI RefSeq	NCBI Prokaryotic Genome Annotation Pipeline (PGAP)	04/20/23	2187	1867	65	na
GCF_022829725.1	PRJNA224116	SAMN19190237	JAKSYG000000000.1	na	2836549	2836549	Methylobacterium sp. E-005	strain=E-005	na	latest	Contig	Major	Full	2022/04/06	ASM2282972v1	Universite du Quebec a Montreal	GCA_022829725.1	identical	https://ftp.ncbi.nlm.nih.gov/genomes/all/GCF/022/829/725/GCF_022829725.1_ASM2282972v1	na	na	na	haploid	bacteria	6724811	6724811	68.0	0	261	261	NCBI RefSeq	NCBI Prokaryotic Genome Annotation Pipeline (PGAP)	04/20/23	6767	6344	68	na
GCF_022828795.1	PRJNA224116	SAMN13943429	JAAECW000000000.1	na	2749961	2749961	Lactococcus carnosus	strain=TMW21901	na	latest	Contig	Major	Full	2022/04/06	ASM2282879v1	Technische Universitaet Muenchen	GCA_022828795.1	identical	https://ftp.ncbi.nlm.nih.gov/genomes/all/GCF/022/828/795/GCF_022828795.1_ASM2282879v1	na	na	na	haploid	bacteria	2125497	2125497	38.5	0	29	29	NCBI RefSeq	NCBI Prokaryotic Genome Annotation Pipeline (PGAP)	02/24/23	2071	1953	48	35190348
GCF_022829365.1	PRJNA224116	SAMN19190344	JAKSYJ000000000.1	na	2836656	2836656	Methylobacterium sp. J-077	strain=J-077	na	latest	Contig	Major	Full	2022/04/06	ASM2282936v1	Universite du Quebec a Montreal	GCA_022829365.1	identical	https://ftp.ncbi.nlm.nih.gov/genomes/all/GCF/022/829/365/GCF_022829365.1_ASM2282936v1	na	na	na	haploid	bacteria	6617158	6617158	68.0	0	259	259	NCBI RefSeq	NCBI Prokaryotic Genome Annotation Pipeline (PGAP)	04/20/23	6616	6117	61	na
GCF_022829705.1	PRJNA224116	SAMN19190249	JAKSYR000000000.1	na	2836561	2836561	Methylobacterium sp. E-025	strain=E-025	na	latest	Contig	Major	Full	2022/04/06	ASM2282970v1	Universite du Quebec a Montreal	GCA_022829705.1	identical	https://ftp.ncbi.nlm.nih.gov/genomes/all/GCF/022/829/705/GCF_022829705.1_ASM2282970v1	na	na	na	haploid	bacteria	5588123	5588123	69.5	0	207	207	NCBI RefSeq	NCBI Prokaryotic Genome Annotation Pipeline (PGAP)	04/20/23	5610	5192	56	na
GCF_022832475.1	PRJNA224116	SAMN26994084	JALHKQ000000000.1	na	2929516	2929516	Bacillus sp. B19-2	strain=B19-2	na	latest	Scaffold	Major	Full	2022/04/06	ASM2283247v1	The Hong Kong University of Science and Technology	GCA_022832475.1	identical	https://ftp.ncbi.nlm.nih.gov/genomes/all/GCF/022/832/475/GCF_022832475.1_ASM2283247v1	na	na	na	haploid	bacteria	4225940	4225579	46.0	0	14	14	NCBI RefSeq	NCBI Prokaryotic Genome Annotation Pipeline (PGAP)	04/20/23	4238	3956	90	na
GCF_022829665.1	PRJNA224116	SAMN19190261	JAKSYQ000000000.1	na	2836573	2836573	Methylobacterium sp. E-041	strain=E-041	na	latest	Contig	Major	Full	2022/04/06	ASM2282966v1	Universite du Quebec a Montreal	GCA_022829665.1	identical	https://ftp.ncbi.nlm.nih.gov/genomes/all/GCF/022/829/665/GCF_022829665.1_ASM2282966v1	na	na	na	haploid	bacteria	5980817	5980817	69.0	0	304	304	NCBI RefSeq	NCBI Prokaryotic Genome Annotation Pipeline (PGAP)	04/20/23	6106	5593	55	na
GCF_022832385.1	PRJNA224116	SAMN27028223	JALHLE000000000.1	na	2930093	2930093	Novosphingobium album	strain=B2580	na	latest	Contig	Major	Full	2022/04/06	ASM2283238v1	Guangxi Academy of Science	GCA_022832385.1	identical	https://ftp.ncbi.nlm.nih.gov/genomes/all/GCF/022/832/385/GCF_022832385.1_ASM2283238v1	na	assembly from type material	na	haploid	bacteria	4455771	4455771	63.0	0	77	77	NCBI RefSeq	NCBI Prokaryotic Genome Annotation Pipeline (PGAP)	12/12/22	4267	4088	56	na
GCF_022829295.1	PRJNA224116	SAMN19190352	JAKSYH000000000.1	na	2836664	2836664	Methylobacterium sp. J-088	strain=J-088	na	latest	Contig	Major	Full	2022/04/06	ASM2282929v1	Universite du Quebec a Montreal	GCA_022829295.1	identical	https://ftp.ncbi.nlm.nih.gov/genomes/all/GCF/022/829/295/GCF_022829295.1_ASM2282929v1	na	na	na	haploid	bacteria	6407263	6407263	68.0	0	286	286	NCBI RefSeq	NCBI Prokaryotic Genome Annotation Pipeline (PGAP)	04/19/23	6328	5869	57	na
GCF_022832835.1	PRJNA224116	SAMN27065448	na	na	1280	1280	Staphylococcus aureus	strain=NY2010	na	latest	Complete Genome	Major	Full	2022/04/07	ASM2283283v1	Beijing Institute of Microbiology and Epidemiology	GCA_022832835.1	identical	https://ftp.ncbi.nlm.nih.gov/genomes/all/GCF/022/832/835/GCF_022832835.1_ASM2283283v1	na	na	na	haploid	bacteria	2965586	2965586	32.5	2	2	2	NCBI RefSeq	NCBI Prokaryotic Genome Annotation Pipeline (PGAP)	04/20/23	2990	2791	79	na
GCF_022832355.1	PRJNA224116	SAMN12414694	JALHLA000000000.1	na	817	817	Bacteroides fragilis	strain=CFPLTA007_1B	na	latest	Contig	Major	Full	2022/04/06	ASM2283235v1	Dartmouth College	GCA_022832355.1	identical	https://ftp.ncbi.nlm.nih.gov/genomes/all/GCF/022/832/355/GCF_022832355.1_ASM2283235v1	na	na	na	haploid	bacteria	5268612	5268612	43.0	0	42	42	NCBI RefSeq	NCBI Prokaryotic Genome Annotation Pipeline (PGAP)	04/20/23	4337	4201	71	na
GCF_022829345.1	PRJNA224116	SAMN19190354	JAKSXV000000000.1	na	2836666	2836666	Methylobacterium sp. J-090	strain=J-090	na	latest	Contig	Major	Full	2022/04/06	ASM2282934v1	Universite du Quebec a Montreal	GCA_022829345.1	identical	https://ftp.ncbi.nlm.nih.gov/genomes/all/GCF/022/829/345/GCF_022829345.1_ASM2282934v1	na	na	na	haploid	bacteria	5037273	5037273	68.5	0	119	119	NCBI RefSeq	NCBI Prokaryotic Genome Annotation Pipeline (PGAP)	04/20/23	4898	4560	65	na
GCF_022829625.1	PRJNA224116	SAMN19190264	JAKSYP000000000.1	na	2836576	2836576	Methylobacterium sp. E-046	strain=E-046	na	latest	Contig	Major	Full	2022/04/06	ASM2282962v1	Universite du Quebec a Montreal	GCA_022829625.1	identical	https://ftp.ncbi.nlm.nih.gov/genomes/all/GCF/022/829/625/GCF_022829625.1_ASM2282962v1	na	na	na	haploid	bacteria	6817389	6817389	69.5	0	297	297	NCBI RefSeq	NCBI Prokaryotic Genome Annotation Pipeline (PGAP)	04/20/23	6782	6377	63	na
GCF_022828915.1	PRJNA224116	SAMN13943420	JAAEDF000000000.1	na	2749962	2749962	Lactococcus paracarnosus	strain=TMW21614	na	latest	Contig	Major	Full	2022/04/06	ASM2282891v1	Technische Universitaet Muenchen	GCA_022828915.1	identical	https://ftp.ncbi.nlm.nih.gov/genomes/all/GCF/022/828/915/GCF_022828915.1_ASM2282891v1	na	na	na	haploid	bacteria	2203377	2203377	38.0	0	33	33	NCBI RefSeq	NCBI Prokaryotic Genome Annotation Pipeline (PGAP)	05/01/23	2146	2040	38	35190348
GCF_022832495.1	PRJNA224116	SAMN27008368	JALHKG000000000.1	na	1245	1245	Leuconostoc mesenteroides	strain=SCB2313	na	latest	Scaffold	Major	Full	2022/04/06	ASM2283249v1	South China Agricultural University	GCA_022832495.1	identical	https://ftp.ncbi.nlm.nih.gov/genomes/all/GCF/022/832/495/GCF_022832495.1_ASM2283249v1	na	na	na	haploid	bacteria	2129717	2129369	37.5	0	34	34	NCBI RefSeq	NCBI Prokaryotic Genome Annotation Pipeline (PGAP)	04/20/23	2208	2071	58	na
GCF_022829515.1	PRJNA224116	SAMN19190323	JAKSYL000000000.1	na	2836635	2836635	Methylobacterium sp. J-048	strain=J-048	na	latest	Contig	Major	Full	2022/04/06	ASM2282951v1	Universite du Quebec a Montreal	GCA_022829515.1	identical	https://ftp.ncbi.nlm.nih.gov/genomes/all/GCF/022/829/515/GCF_022829515.1_ASM2282951v1	na	na	na	haploid	bacteria	6320164	6320164	68.0	0	309	309	NCBI RefSeq	NCBI Prokaryotic Genome Annotation Pipeline (PGAP)	04/20/23	6402	5977	63	na
GCF_022832815.1	PRJNA224116	SAMN27019302	na	na	691	691	Vibrio natriegens	strain=WPAGA4	na	latest	Complete Genome	Major	Full	2022/04/07	ASM2283281v1	Zhejiang Ocean University	GCA_022832815.1	identical	https://ftp.ncbi.nlm.nih.gov/genomes/all/GCF/022/832/815/GCF_022832815.1_ASM2283281v1	na	na	na	haploid	bacteria	5236532	5236532	44.5	2	2	2	NCBI RefSeq	NCBI Prokaryotic Genome Annotation Pipeline (PGAP)	04/20/23	4712	4505	172	na
GCF_022832715.1	PRJNA224116	SAMN12292084	na	na	2597518	2597518	Thalassolituus sp. C2-1	strain=C2-1	na	latest	Complete Genome	Major	Full	2022/04/07	ASM2283271v1	Shanghai Ocean University	GCA_022832715.1	identical	https://ftp.ncbi.nlm.nih.gov/genomes/all/GCF/022/832/715/GCF_022832715.1_ASM2283271v1	na	na	na	haploid	bacteria	4317714	4317714	53.0	1	1	1	NCBI RefSeq	NCBI Prokaryotic Genome Annotation Pipeline (PGAP)	08/02/22	3905	3809	70	na
GCF_022832915.1	PRJNA224116	SAMN27161489	na	na	1282	1282	Staphylococcus epidermidis	strain=C100	na	latest	Complete Genome	Major	Full	2022/04/07	ASM2283291v1	Curtin University	GCA_022832915.1	identical	https://ftp.ncbi.nlm.nih.gov/genomes/all/GCF/022/832/915/GCF_022832915.1_ASM2283291v1	na	na	na	haploid	bacteria	2541647	2541647	32.0	7	7	7	NCBI RefSeq	NCBI Prokaryotic Genome Annotation Pipeline (PGAP)	04/20/23	2418	2276	84	na
GCF_022829445.1	PRJNA224116	SAMN19190337	JAKSXY000000000.1	na	2836649	2836649	Methylobacterium sp. J-068	strain=J-068	na	latest	Contig	Major	Full	2022/04/06	ASM2282944v1	Universite du Quebec a Montreal	GCA_022829445.1	identical	https://ftp.ncbi.nlm.nih.gov/genomes/all/GCF/022/829/445/GCF_022829445.1_ASM2282944v1	na	na	na	haploid	bacteria	5113311	5113311	69.0	0	128	128	NCBI RefSeq	NCBI Prokaryotic Genome Annotation Pipeline (PGAP)	04/20/23	4892	4593	60	na
GCF_022828625.1	PRJNA224116	SAMN13943432	JAAECT000000000.1	na	2749961	2749961	Lactococcus carnosus	strain=TMW22176	na	latest	Contig	Major	Full	2022/04/06	ASM2282862v1	Technische Universitaet Muenchen	GCA_022828625.1	identical	https://ftp.ncbi.nlm.nih.gov/genomes/all/GCF/022/828/625/GCF_022828625.1_ASM2282862v1	na	na	na	haploid	bacteria	2302289	2302289	38.5	0	38	38	NCBI RefSeq	NCBI Prokaryotic Genome Annotation Pipeline (PGAP)	02/24/23	2240	2130	48	35190348
GCF_022829685.1	PRJNA224116	SAMN19190263	JAKSYE000000000.1	na	2836575	2836575	Methylobacterium sp. E-045	strain=E-045	na	latest	Contig	Major	Full	2022/04/06	ASM2282968v1	Universite du Quebec a Montreal	GCA_022829685.1	identical	https://ftp.ncbi.nlm.nih.gov/genomes/all/GCF/022/829/685/GCF_022829685.1_ASM2282968v1	na	na	na	haploid	bacteria	5590603	5590603	67.0	0	135	135	NCBI RefSeq	NCBI Prokaryotic Genome Annotation Pipeline (PGAP)	04/20/23	5432	5062	59	na
GCF_022828615.1	PRJNA224116	SAMN13943434	JAAECR000000000.1	na	2749961	2749961	Lactococcus carnosus	strain=TMW22178	na	latest	Contig	Major	Full	2022/04/06	ASM2282861v1	Technische Universitaet Muenchen	GCA_022828615.1	identical	https://ftp.ncbi.nlm.nih.gov/genomes/all/GCF/022/828/615/GCF_022828615.1_ASM2282861v1	na	na	na	haploid	bacteria	2260575	2260575	38.5	0	32	32	NCBI RefSeq	NCBI Prokaryotic Genome Annotation Pipeline (PGAP)	02/24/23	2193	2063	42	35190348
GCF_022832515.1	PRJNA224116	SAMN26994092	JALHKB000000000.1	na	1590	1590	Lactiplantibacillus plantarum	strain=SCB223	na	latest	Scaffold	Major	Full	2022/04/06	ASM2283251v1	South China Agricultural University	GCA_022832515.1	identical	https://ftp.ncbi.nlm.nih.gov/genomes/all/GCF/022/832/515/GCF_022832515.1_ASM2283251v1	na	na	na	haploid	bacteria	3293554	3292845	44.5	0	108	108	NCBI RefSeq	NCBI Prokaryotic Genome Annotation Pipeline (PGAP)	04/20/23	3174	2942	87	na
GCF_022828975.1	PRJNA224116	SAMN27006111	na	na	2929509	2929509	Acinetobacter sp. NyZ410	strain=NyZ410	na	latest	Complete Genome	Major	Full	2022/04/06	ASM2282897v1	Shanghai Jiao Tong University	GCA_022828975.1	identical	https://ftp.ncbi.nlm.nih.gov/genomes/all/GCF/022/828/975/GCF_022828975.1_ASM2282897v1	na	na	na	haploid	bacteria	4879028	4879028	38.0	1	1	1	NCBI RefSeq	NCBI Prokaryotic Genome Annotation Pipeline (PGAP)	04/19/23	4626	4449	107	na
GCF_022828665.1	PRJNA224116	SAMN13943435	JAAECQ000000000.1	na	2749961	2749961	Lactococcus carnosus	strain=TMW22179	na	latest	Contig	Major	Full	2022/04/06	ASM2282866v1	Technische Universitaet Muenchen	GCA_022828665.1	identical	https://ftp.ncbi.nlm.nih.gov/genomes/all/GCF/022/828/665/GCF_022828665.1_ASM2282866v1	na	na	na	haploid	bacteria	2188783	2188783	38.5	0	48	48	NCBI RefSeq	NCBI Prokaryotic Genome Annotation Pipeline (PGAP)	02/24/23	2126	2006	48	35190348
GCF_022829745.1	PRJNA224116	SAMN19190244	JAKSYF000000000.1	na	2836556	2836556	Methylobacterium sp. E-016	strain=E-016	na	latest	Contig	Major	Full	2022/04/06	ASM2282974v1	Universite du Quebec a Montreal	GCA_022829745.1	identical	https://ftp.ncbi.nlm.nih.gov/genomes/all/GCF/022/829/745/GCF_022829745.1_ASM2282974v1	na	na	na	haploid	bacteria	5836921	5836921	69.5	0	209	209	NCBI RefSeq	NCBI Prokaryotic Genome Annotation Pipeline (PGAP)	04/20/23	5877	5465	57	na
GCF_022832635.1	PRJNA224116	SAMN27008342	JALHKF000000000.1	na	33964	33964	Leuconostoc citreum	strain=SCB2153	na	latest	Scaffold	Major	Full	2022/04/06	ASM2283263v1	South China Agricultural University	GCA_022832635.1	identical	https://ftp.ncbi.nlm.nih.gov/genomes/all/GCF/022/832/635/GCF_022832635.1_ASM2283263v1	na	na	na	haploid	bacteria	1969530	1969381	38.5	0	51	51	NCBI RefSeq	NCBI Prokaryotic Genome Annotation Pipeline (PGAP)	04/20/23	2005	1890	57	na
GCF_022832415.1	PRJNA224116	SAMN27023760	JALHKX000000000.1	na	1390	1390	Bacillus amyloliquefaciens	strain=S2784	na	latest	Contig	Major	Full	2022/04/06	ASM2283241v1	Embrapa Genetic Resources and Biotechnology	GCA_022832415.1	identical	https://ftp.ncbi.nlm.nih.gov/genomes/all/GCF/022/832/415/GCF_022832415.1_ASM2283241v1	na	na	na	haploid	bacteria	3958137	3958137	46.0	0	29	29	NCBI RefSeq	NCBI Prokaryotic Genome Annotation Pipeline (PGAP)	04/20/23	3961	3686	85	na
GCF_022832535.1	PRJNA224116	SAMN27008370	JALHKI000000000.1	na	267818	267818	Lactobacillus kefiranofaciens	strain=SCB2517	na	latest	Scaffold	Major	Full	2022/04/06	ASM2283253v1	South China Agricultural University	GCA_022832535.1	identical	https://ftp.ncbi.nlm.nih.gov/genomes/all/GCF/022/832/535/GCF_022832535.1_ASM2283253v1	na	na	na	haploid	bacteria	2097387	2097194	37.0	0	96	96	NCBI RefSeq	NCBI Prokaryotic Genome Annotation Pipeline (PGAP)	04/20/23	2109	1826	65	na
GCF_022835815.1	PRJNA224116	SAMD00432553	BQVC00000000.1	na	648	648	Aeromonas caviae	strain=KAM449	na	latest	Contig	Major	Full	2022/03/05	ASM2283581v1	Microbiology Allied Health Sciences, Kitasato university	GCA_022835815.1	identical	https://ftp.ncbi.nlm.nih.gov/genomes/all/GCF/022/835/815/GCF_022835815.1_ASM2283581v1	na	na	na	haploid	bacteria	4817898	4817898	61.0	0	217	217	NCBI RefSeq	NCBI Prokaryotic Genome Annotation Pipeline (PGAP)	04/20/23	4694	4432	137	na
GCF_022835915.1	PRJNA224116	SAMD00432558	BQVH00000000.1	na	648	648	Aeromonas caviae	strain=KAM463	na	latest	Contig	Major	Full	2022/03/05	ASM2283591v1	Microbiology Allied Health Sciences, Kitasato university	GCA_022835915.1	identical	https://ftp.ncbi.nlm.nih.gov/genomes/all/GCF/022/835/915/GCF_022835915.1_ASM2283591v1	na	na	na	haploid	bacteria	4458254	4458254	61.5	0	412	412	NCBI RefSeq	NCBI Prokaryotic Genome Annotation Pipeline (PGAP)	04/20/23	4343	4033	125	na
GCF_022836355.1	PRJNA224116	SAMD00432580	BQWD00000000.1	na	648	648	Aeromonas caviae	strain=KAM486	na	latest	Contig	Major	Full	2022/03/05	ASM2283635v1	Microbiology Allied Health Sciences, Kitasato university	GCA_022836355.1	identical	https://ftp.ncbi.nlm.nih.gov/genomes/all/GCF/022/836/355/GCF_022836355.1_ASM2283635v1	na	na	na	haploid	bacteria	4803020	4803020	61.0	0	230	230	NCBI RefSeq	NCBI Prokaryotic Genome Annotation Pipeline (PGAP)	04/20/23	4688	4416	132	na
GCF_022836235.1	PRJNA224116	SAMD00432574	BQVX00000000.1	na	648	648	Aeromonas caviae	strain=KAM480	na	latest	Contig	Major	Full	2022/03/05	ASM2283623v1	Microbiology Allied Health Sciences, Kitasato university	GCA_022836235.1	identical	https://ftp.ncbi.nlm.nih.gov/genomes/all/GCF/022/836/235/GCF_022836235.1_ASM2283623v1	na	na	na	haploid	bacteria	4722429	4722429	60.5	0	575	575	NCBI RefSeq	NCBI Prokaryotic Genome Annotation Pipeline (PGAP)	04/20/23	4721	4282	139	na
GCF_022835995.1	PRJNA224116	SAMD00432562	BQVL00000000.1	na	648	648	Aeromonas caviae	strain=KAM468	na	latest	Contig	Major	Full	2022/03/05	ASM2283599v1	Microbiology Allied Health Sciences, Kitasato university	GCA_022835995.1	identical	https://ftp.ncbi.nlm.nih.gov/genomes/all/GCF/022/835/995/GCF_022835995.1_ASM2283599v1	na	na	na	haploid	bacteria	4693900	4693900	60.5	0	470	470	NCBI RefSeq	NCBI Prokaryotic Genome Annotation Pipeline (PGAP)	04/20/23	4633	4215	143	na
GCF_022833685.1	PRJNA224116	SAMD00244551	BNDK00000000.1	na	562	562	Escherichia coli	strain=A140453	na	latest	Contig	Major	Full	2022/03/11	ASM2283368v1	Department of Bacteriology, National Institute of Infectious Diseases	GCA_022833685.1	identical	https://ftp.ncbi.nlm.nih.gov/genomes/all/GCF/022/833/685/GCF_022833685.1_ASM2283368v1	na	na	na	haploid	bacteria	5087556	5087556	50.5	0	74	74	NCBI RefSeq	NCBI Prokaryotic Genome Annotation Pipeline (PGAP)	04/20/23	5009	4714	108	na
GCF_022834975.1	PRJNA224116	SAMD00389863	BQNK00000000.1	na	154046	154046	Hungatella hathewayi	strain=CE91-St54	na	latest	Contig	Major	Full	2022/02/03	ASM2283497v1	Laboratory for Microbiome Sciences, Center for Integrative Medical Sciences, RIKEN	GCA_022834975.1	identical	https://ftp.ncbi.nlm.nih.gov/genomes/all/GCF/022/834/975/GCF_022834975.1_ASM2283497v1	na	na	na	haploid	bacteria	7442505	7442505	48.0	0	2	2	NCBI RefSeq	NCBI Prokaryotic Genome Annotation Pipeline (PGAP)	04/20/23	6876	6666	107	na
GCF_022833525.1	PRJNA224116	SAMD00244543	BNDC00000000.1	na	562	562	Escherichia coli	strain=JNE182523	na	latest	Contig	Major	Full	2022/03/11	ASM2283352v1	Department of Bacteriology, National Institute of Infectious Diseases	GCA_022833525.1	identical	https://ftp.ncbi.nlm.nih.gov/genomes/all/GCF/022/833/525/GCF_022833525.1_ASM2283352v1	na	na	na	haploid	bacteria	5037724	5037724	50.5	0	107	107	NCBI RefSeq	NCBI Prokaryotic Genome Annotation Pipeline (PGAP)	04/20/23	5011	4721	107	na
GCF_022835895.1	PRJNA224116	SAMD00432557	BQVG00000000.1	na	648	648	Aeromonas caviae	strain=KAM462	na	latest	Contig	Major	Full	2022/03/05	ASM2283589v1	Microbiology Allied Health Sciences, Kitasato university	GCA_022835895.1	identical	https://ftp.ncbi.nlm.nih.gov/genomes/all/GCF/022/835/895/GCF_022835895.1_ASM2283589v1	na	na	na	haploid	bacteria	4724731	4724731	60.5	0	805	805	NCBI RefSeq	NCBI Prokaryotic Genome Annotation Pipeline (PGAP)	04/20/23	4818	4300	153	na
GCF_022834875.1	PRJNA224116	SAMD00389851	BQNF00000000.1	na	84112	84112	Eggerthella lenta	strain=CE91-St35	na	latest	Contig	Major	Full	2022/02/03	ASM2283487v1	Laboratory for Microbiome Sciences, Center for Integrative Medical Sciences, RIKEN	GCA_022834875.1	identical	https://ftp.ncbi.nlm.nih.gov/genomes/all/GCF/022/834/875/GCF_022834875.1_ASM2283487v1	na	na	na	haploid	bacteria	3550972	3550972	64.0	0	2	2	NCBI RefSeq	NCBI Prokaryotic Genome Annotation Pipeline (PGAP)	04/20/23	3146	3069	61	na
GCF_022835075.1	PRJNA224116	SAMD00389878	BQNP00000000.1	na	820	820	Bacteroides uniformis	strain=CE91-St11	na	latest	Contig	Major	Full	2022/02/03	ASM2283507v1	Laboratory for Microbiome Sciences, Center for Integrative Medical Sciences, RIKEN	GCA_022835075.1	identical	https://ftp.ncbi.nlm.nih.gov/genomes/all/GCF/022/835/075/GCF_022835075.1_ASM2283507v1	na	na	na	haploid	bacteria	4687058	4687058	46.0	0	3	3	NCBI RefSeq	NCBI Prokaryotic Genome Annotation Pipeline (PGAP)	10/07/22	3864	3728	79	na
GCF_022836775.1	PRJNA224116	SAMN26366570	JAKXMR000000000.1	na	644356	2371	Xylella fastidiosa subsp. fastidiosa	strain=RAAR7_Conn Creek	na	latest	Contig	Major	Full	2022/03/28	ASM2283677v1	UC Berkeley	GCA_022836775.1	identical	https://ftp.ncbi.nlm.nih.gov/genomes/all/GCF/022/836/775/GCF_022836775.1_ASM2283677v1	na	na	na	haploid	bacteria	2481747	2481747	51.5	0	197	197	NCBI RefSeq	NCBI Prokaryotic Genome Annotation Pipeline (PGAP)	03/20/23	2371	2155	54	35311514
GCF_022762895.1	PRJNA224116	SAMN26145087	JAKTNC000000000.1	na	29388	29388	Staphylococcus capitis	strain=LR102	na	latest	Contig	Major	Full	2022/03/31	ASM2276289v1	The Second Affiliated Hospital of Zhejiang University School of Medicine, Zhejiang University	GCA_022762895.1	identical	https://ftp.ncbi.nlm.nih.gov/genomes/all/GCF/022/762/895/GCF_022762895.1_ASM2276289v1	na	na	na	haploid	bacteria	2554295	2554295	32.5	0	44	44	NCBI RefSeq	NCBI Prokaryotic Genome Annotation Pipeline (PGAP)	04/14/23	2522	2312	67	na
GCF_022762945.1	PRJNA224116	SAMN26145085	JAKTNE000000000.1	na	29388	29388	Staphylococcus capitis	strain=LR16	na	latest	Contig	Major	Full	2022/03/31	ASM2276294v1	The Second Affiliated Hospital of Zhejiang University School of Medicine, Zhejiang University	GCA_022762945.1	identical	https://ftp.ncbi.nlm.nih.gov/genomes/all/GCF/022/762/945/GCF_022762945.1_ASM2276294v1	na	na	na	haploid	bacteria	2596660	2596660	32.5	0	43	43	NCBI RefSeq	NCBI Prokaryotic Genome Annotation Pipeline (PGAP)	04/14/23	2571	2359	69	na
GCF_022762925.1	PRJNA224116	SAMN26145084	JAKTNF000000000.1	na	29388	29388	Staphylococcus capitis	strain=LR4	na	latest	Contig	Major	Full	2022/03/31	ASM2276292v1	The Second Affiliated Hospital of Zhejiang University School of Medicine, Zhejiang University	GCA_022762925.1	identical	https://ftp.ncbi.nlm.nih.gov/genomes/all/GCF/022/762/925/GCF_022762925.1_ASM2276292v1	na	na	na	haploid	bacteria	2606208	2606208	32.5	0	38	38	NCBI RefSeq	NCBI Prokaryotic Genome Annotation Pipeline (PGAP)	04/14/23	2583	2372	66	na
GCF_001743675.2	PRJNA485481	na	na	na	1874000	2843750	Bacillus phage Aurora	na	na	latest	Complete Genome	Major	Full	2022/04/02	ViralProj344109	NCBI	GCA_001743675.2	identical	https://ftp.ncbi.nlm.nih.gov/genomes/all/GCF/001/743/675/GCF_001743675.2_ViralProj344109	na	ICTV species exemplar	na	haploid	viral	25905	25905	30.5	1	1	1	na	NCBI RefSeq	04/02/22	40	40	0	na
GCF_002619845.2	PRJNA485481	na	na	na	1965361	2170234	Geobacillus phage TP-84	na	na	latest	Complete Genome	Major	Full	2022/04/02	ASM261984v2	NCBI	GCA_002619845.3	identical	https://ftp.ncbi.nlm.nih.gov/genomes/all/GCF/002/619/845/GCF_002619845.2_ASM261984v2	na	ICTV species exemplar	na	haploid	viral	47718	47718	45.5	1	1	1	na	NCBI RefSeq	04/02/22	81	81	0	na
GCF_022762885.1	PRJNA224116	SAMN26145086	JAKTND000000000.1	na	29388	29388	Staphylococcus capitis	strain=LR96	na	latest	Scaffold	Major	Full	2022/03/31	ASM2276288v1	The Second Affiliated Hospital of Zhejiang University School of Medicine, Zhejiang University	GCA_022762885.1	identical	https://ftp.ncbi.nlm.nih.gov/genomes/all/GCF/022/762/885/GCF_022762885.1_ASM2276288v1	na	na	na	haploid	bacteria	2552998	2552902	32.5	0	43	43	NCBI RefSeq	NCBI Prokaryotic Genome Annotation Pipeline (PGAP)	04/14/23	2525	2318	66	na
GCF_022761055.1	PRJNA224116	SAMN26241769	JALAIZ000000000.1	na	1336	1336	Streptococcus equi	strain=CUL-TANUVAS 2020	na	latest	Contig	Major	Full	2022/03/31	ASM2276105v1	Tamil Nadu Veterinary and Animal Sciences University	GCA_022761055.1	identical	https://ftp.ncbi.nlm.nih.gov/genomes/all/GCF/022/761/055/GCF_022761055.1_ASM2276105v1	na	na	na	haploid	bacteria	2178852	2178852	41.0	0	61	61	NCBI RefSeq	NCBI Prokaryotic Genome Annotation Pipeline (PGAP)	04/14/23	2076	1937	46	na
GCF_022760915.1	PRJNA224116	SAMN24662190	JAKTNS000000000.1	representative genome	2908147	2908147	Thermus thalpophilus	strain=SYSU G00506	na	latest	Contig	Major	Full	2022/03/31	ASM2276091v1	School of Life Science	GCA_022760915.1	identical	https://ftp.ncbi.nlm.nih.gov/genomes/all/GCF/022/760/915/GCF_022760915.1_ASM2276091v1	na	na	na	haploid	bacteria	2459001	2459001	67.0	0	179	179	NCBI RefSeq	NCBI Prokaryotic Genome Annotation Pipeline (PGAP)	04/14/23	2699	2438	52	na
GCF_001744995.2	PRJNA485481	na	na	na	1874001	2843761	Bacillus phage Claudi	na	na	latest	Complete Genome	Major	Full	2022/04/02	ViralProj344108	NCBI	GCA_001744995.2	identical	https://ftp.ncbi.nlm.nih.gov/genomes/all/GCF/001/744/995/GCF_001744995.2_ViralProj344108	na	ICTV species exemplar	na	haploid	viral	26502	26502	30.0	1	1	1	na	NCBI RefSeq	04/02/22	46	46	0	na
GCF_018587415.2	PRJNA485481	na	na	na	2593922	2593922	Cucumber chlorotic leaf virus	na	CuChLV/Colima	latest	Complete Genome	Major	Full	2021/06/01	ASM1858741v2	NCBI	GCA_018587415.2	identical	https://ftp.ncbi.nlm.nih.gov/genomes/all/GCF/018/587/415/GCF_018587415.2_ASM1858741v2	na	ICTV species exemplar	na	haploid	viral	5226	5226	44.0	2	2	2	na	NCBI RefSeq	04/02/22	7	7	0	na
GCF_022802775.1	PRJNA224116	SAMN17719014	JAFBGJ000000000.1	na	562	562	Escherichia coli	strain=CE 1871	na	latest	Contig	Major	Full	2022/04/01	ASM2280277v1	OUTBREAK	GCA_022802775.1	identical	https://ftp.ncbi.nlm.nih.gov/genomes/all/GCF/022/802/775/GCF_022802775.1_ASM2280277v1	na	na	na	haploid	bacteria	5075873	5075873	50.5	0	164	164	NCBI RefSeq	NCBI Prokaryotic Genome Annotation Pipeline (PGAP)	04/15/23	4992	4549	115	na
GCF_022802665.1	PRJNA224116	SAMN17487952	JAEUGB000000000.1	na	584	584	Proteus mirabilis	strain=B250	na	latest	Scaffold	Major	Full	2022/04/01	ASM2280266v1	China Agricultural University	GCA_022802665.1	identical	https://ftp.ncbi.nlm.nih.gov/genomes/all/GCF/022/802/665/GCF_022802665.1_ASM2280266v1	na	na	na	haploid	bacteria	3994216	3993789	38.5	0	62	62	NCBI RefSeq	NCBI Prokaryotic Genome Annotation Pipeline (PGAP)	04/15/23	3754	3507	98	na
GCF_022802415.1	PRJNA224116	SAMN17487937	JAEUFM000000000.1	na	584	584	Proteus mirabilis	strain=B31	na	latest	Scaffold	Major	Full	2022/04/01	ASM2280241v1	China Agricultural University	GCA_022802415.1	identical	https://ftp.ncbi.nlm.nih.gov/genomes/all/GCF/022/802/415/GCF_022802415.1_ASM2280241v1	na	na	na	haploid	bacteria	4076909	4075821	38.5	0	124	124	NCBI RefSeq	NCBI Prokaryotic Genome Annotation Pipeline (PGAP)	04/15/23	3920	3633	104	na
GCF_022803065.1	PRJNA224116	SAMN17900825	JAFGZG000000000.1	na	243690	243690	Methylobacterium goesingense	strain=DSM 102624	na	latest	Contig	Major	Full	2022/04/01	ASM2280306v1	University of Tuebingen	GCA_022803065.1	identical	https://ftp.ncbi.nlm.nih.gov/genomes/all/GCF/022/803/065/GCF_022803065.1_ASM2280306v1	na	na	na	haploid	bacteria	4988672	4988672	70.0	0	117	117	NCBI RefSeq	NCBI Prokaryotic Genome Annotation Pipeline (PGAP)	04/15/23	4743	4493	54	na
GCF_022788635.1	PRJNA224116	SAMN19324323	na	na	2839024	2839024	Methylobacter sp. S3L5C	strain=S3L5C	na	latest	Complete Genome	Major	Full	2022/04/01	ASM2278863v1	Tampere University	GCA_022788635.1	identical	https://ftp.ncbi.nlm.nih.gov/genomes/all/GCF/022/788/635/GCF_022788635.1_ASM2278863v1	na	na	na	haploid	bacteria	4815745	4815745	43.0	1	1	1	NCBI RefSeq	NCBI Prokaryotic Genome Annotation Pipeline (PGAP)	08/02/22	4369	4176	69	na
GCF_022788845.1	PRJNA224116	SAMN20286596	JAHZUT000000000.1	na	2860287	2860287	Microbacterium sp. CIAB417	strain=CIAB417	na	latest	Contig	Major	Full	2022/04/01	ASM2278884v1	Center of innovative and applied Bioprocessing	GCA_022788845.1	identical	https://ftp.ncbi.nlm.nih.gov/genomes/all/GCF/022/788/845/GCF_022788845.1_ASM2278884v1	na	na	na	haploid	bacteria	6559300	6559300	69.5	0	51	51	NCBI RefSeq	NCBI Prokaryotic Genome Annotation Pipeline (PGAP)	05/27/23	6361	5743	110	35331789
GCF_022788805.1	PRJNA224116	SAMN13382593	WPAP00000000.1	na	573	573	Klebsiella pneumoniae	strain=2016-1332	na	latest	Contig	Major	Full	2022/04/01	ASM2278880v1	IMR	GCA_022788805.1	identical	https://ftp.ncbi.nlm.nih.gov/genomes/all/GCF/022/788/805/GCF_022788805.1_ASM2278880v1	na	na	na	haploid	bacteria	5376130	5376130	57.0	0	119	119	NCBI RefSeq	NCBI Prokaryotic Genome Annotation Pipeline (PGAP)	04/15/23	5339	4984	91	na
GCF_022789645.1	PRJNA224116	SAMN17766478	JAFCPO000000000.1	na	573	573	Klebsiella pneumoniae	strain=2019-1764	na	latest	Contig	Major	Full	2022/04/01	ASM2278964v1	IMR	GCA_022789645.1	identical	https://ftp.ncbi.nlm.nih.gov/genomes/all/GCF/022/789/645/GCF_022789645.1_ASM2278964v1	na	na	na	haploid	bacteria	5284319	5284319	57.0	0	49	49	NCBI RefSeq	NCBI Prokaryotic Genome Annotation Pipeline (PGAP)	04/15/23	5176	4856	99	na
GCF_022789765.1	PRJNA224116	SAMN17766471	JAFCPV000000000.1	na	573	573	Klebsiella pneumoniae	strain=2019-1444	na	latest	Contig	Major	Full	2022/04/01	ASM2278976v1	IMR	GCA_022789765.1	identical	https://ftp.ncbi.nlm.nih.gov/genomes/all/GCF/022/789/765/GCF_022789765.1_ASM2278976v1	na	na	na	haploid	bacteria	5518626	5518626	57.0	0	82	82	NCBI RefSeq	NCBI Prokaryotic Genome Annotation Pipeline (PGAP)	04/15/23	5437	5081	93	na
GCF_022789845.1	PRJNA224116	SAMN17766467	JAFCPZ000000000.1	na	573	573	Klebsiella pneumoniae	strain=2019-1396	na	latest	Contig	Major	Full	2022/04/01	ASM2278984v1	IMR	GCA_022789845.1	identical	https://ftp.ncbi.nlm.nih.gov/genomes/all/GCF/022/789/845/GCF_022789845.1_ASM2278984v1	na	na	na	haploid	bacteria	5533928	5533928	57.0	0	149	149	NCBI RefSeq	NCBI Prokaryotic Genome Annotation Pipeline (PGAP)	04/15/23	5535	5139	92	na
GCF_022802755.1	PRJNA224116	SAMN17109603	JAFIIR000000000.1	na	47715	47715	Lacticaseibacillus rhamnosus	strain=3195-SD0196	na	latest	Contig	Major	Full	2022/04/01	ASM2280275v1	The University of Queensland	GCA_022802755.1	identical	https://ftp.ncbi.nlm.nih.gov/genomes/all/GCF/022/802/755/GCF_022802755.1_ASM2280275v1	na	na	na	haploid	bacteria	2885026	2885026	46.5	0	62	62	NCBI RefSeq	NCBI Prokaryotic Genome Annotation Pipeline (PGAP)	04/15/23	2705	2531	60	na
GCF_022789445.1	PRJNA224116	SAMN17766491	JAFCPB000000000.1	na	573	573	Klebsiella pneumoniae	strain=2019-2060	na	latest	Contig	Major	Full	2022/04/01	ASM2278944v1	IMR	GCA_022789445.1	identical	https://ftp.ncbi.nlm.nih.gov/genomes/all/GCF/022/789/445/GCF_022789445.1_ASM2278944v1	na	na	na	haploid	bacteria	5515968	5515968	57.0	0	153	153	NCBI RefSeq	NCBI Prokaryotic Genome Annotation Pipeline (PGAP)	04/15/23	5534	5136	94	na
GCF_022789565.1	PRJNA224116	SAMN17766483	JAFCPJ000000000.1	na	573	573	Klebsiella pneumoniae	strain=2019-1814	na	latest	Contig	Major	Full	2022/04/01	ASM2278956v1	IMR	GCA_022789565.1	identical	https://ftp.ncbi.nlm.nih.gov/genomes/all/GCF/022/789/565/GCF_022789565.1_ASM2278956v1	na	na	na	haploid	bacteria	5219997	5219997	57.5	0	61	61	NCBI RefSeq	NCBI Prokaryotic Genome Annotation Pipeline (PGAP)	04/15/23	5132	4811	94	na
GCF_022807155.1	PRJNA224116	SAMN18060114	JAKYKX000000000.1	na	44008	44008	Enterococcus cecorum	strain=CHD192EN	na	latest	Contig	Major	Full	2022/04/01	CHD192EN	Church and Dwight	GCA_022807155.1	identical	https://ftp.ncbi.nlm.nih.gov/genomes/all/GCF/022/807/155/GCF_022807155.1_CHD192EN	na	na	na	haploid	bacteria	2421783	2421783	36.0	0	172	172	NCBI RefSeq	NCBI Prokaryotic Genome Annotation Pipeline (PGAP)	04/15/23	2494	2248	78	na
GCF_022802875.1	PRJNA224116	SAMN17719009	JAFBGE000000000.1	na	562	562	Escherichia coli	strain=CE 1760	na	latest	Contig	Major	Full	2022/04/01	ASM2280287v1	OUTBREAK	GCA_022802875.1	identical	https://ftp.ncbi.nlm.nih.gov/genomes/all/GCF/022/802/875/GCF_022802875.1_ASM2280287v1	na	na	na	haploid	bacteria	5304771	5304771	50.5	0	159	159	NCBI RefSeq	NCBI Prokaryotic Genome Annotation Pipeline (PGAP)	04/15/23	5261	4775	112	na
GCF_022802605.1	PRJNA224116	SAMN17487948	JAEUFX000000000.1	na	584	584	Proteus mirabilis	strain=B181	na	latest	Scaffold	Major	Full	2022/04/01	ASM2280260v1	China Agricultural University	GCA_022802605.1	identical	https://ftp.ncbi.nlm.nih.gov/genomes/all/GCF/022/802/605/GCF_022802605.1_ASM2280260v1	na	na	na	haploid	bacteria	4075057	4074054	38.5	0	127	127	NCBI RefSeq	NCBI Prokaryotic Genome Annotation Pipeline (PGAP)	04/15/23	3919	3634	104	na
GCF_022807615.1	PRJNA224116	SAMN14145413	JAFLHL000000000.1	na	287	287	Pseudomonas aeruginosa	strain=Pae_AZ18	na	latest	Scaffold	Major	Full	2022/04/01	ASM2280761v1	Case Western Reserve University	GCA_022807615.1	identical	https://ftp.ncbi.nlm.nih.gov/genomes/all/GCF/022/807/615/GCF_022807615.1_ASM2280761v1	na	na	na	haploid	bacteria	6282430	6278135	66.5	0	18	18	NCBI RefSeq	NCBI Prokaryotic Genome Annotation Pipeline (PGAP)	04/15/23	5982	5655	64	na
GCF_022793035.1	PRJNA224116	SAMN11634266	VBRW00000000.1	na	2099	2099	Mesomycoplasma hyopneumoniae	strain=UFV01	na	latest	Contig	Major	Full	2022/04/01	ASM2279303v1	Federal University of Vicosa	GCA_022793035.1	identical	https://ftp.ncbi.nlm.nih.gov/genomes/all/GCF/022/793/035/GCF_022793035.1_ASM2279303v1	na	na	na	haploid	bacteria	909816	909816	28.0	0	15	15	NCBI RefSeq	NCBI Prokaryotic Genome Annotation Pipeline (PGAP)	04/15/23	757	649	36	na
GCF_022802485.1	PRJNA224116	SAMN17487941	JAEUFQ000000000.1	na	584	584	Proteus mirabilis	strain=B66	na	latest	Contig	Major	Full	2022/04/01	ASM2280248v1	China Agricultural University	GCA_022802485.1	identical	https://ftp.ncbi.nlm.nih.gov/genomes/all/GCF/022/802/485/GCF_022802485.1_ASM2280248v1	na	na	na	haploid	bacteria	4133948	4133948	38.5	0	69	69	NCBI RefSeq	NCBI Prokaryotic Genome Annotation Pipeline (PGAP)	04/15/23	3889	3593	98	na
GCF_022802695.1	PRJNA224116	SAMN17487951	JAEUGA000000000.1	na	584	584	Proteus mirabilis	strain=B194	na	latest	Scaffold	Major	Full	2022/04/01	ASM2280269v1	China Agricultural University	GCA_022802695.1	identical	https://ftp.ncbi.nlm.nih.gov/genomes/all/GCF/022/802/695/GCF_022802695.1_ASM2280269v1	na	na	na	haploid	bacteria	4021702	4021459	38.5	0	65	65	NCBI RefSeq	NCBI Prokaryotic Genome Annotation Pipeline (PGAP)	04/15/23	3808	3555	100	na
GCF_022802655.1	PRJNA224116	SAMN17487950	JAEUFZ000000000.1	na	584	584	Proteus mirabilis	strain=B184	na	latest	Scaffold	Major	Full	2022/04/01	ASM2280265v1	China Agricultural University	GCA_022802655.1	identical	https://ftp.ncbi.nlm.nih.gov/genomes/all/GCF/022/802/655/GCF_022802655.1_ASM2280265v1	na	na	na	haploid	bacteria	4073953	4072465	38.5	0	125	125	NCBI RefSeq	NCBI Prokaryotic Genome Annotation Pipeline (PGAP)	04/15/23	3923	3632	104	na
GCF_022793015.1	PRJNA224116	SAMN11634267	VBRV00000000.1	na	2099	2099	Mesomycoplasma hyopneumoniae	strain=UFV02	na	latest	Scaffold	Major	Full	2022/04/01	ASM2279301v1	Federal University of Vicosa	GCA_022793015.1	identical	https://ftp.ncbi.nlm.nih.gov/genomes/all/GCF/022/793/015/GCF_022793015.1_ASM2279301v1	na	na	na	haploid	bacteria	959419	958989	28.0	0	14	14	NCBI RefSeq	NCBI Prokaryotic Genome Annotation Pipeline (PGAP)	04/15/23	805	681	38	na
GCF_022802315.1	PRJNA224116	SAMN17487933	JAEUFI000000000.1	na	584	584	Proteus mirabilis	strain=B15	na	latest	Scaffold	Major	Full	2022/04/01	ASM2280231v1	China Agricultural University	GCA_022802315.1	identical	https://ftp.ncbi.nlm.nih.gov/genomes/all/GCF/022/802/315/GCF_022802315.1_ASM2280231v1	na	na	na	haploid	bacteria	4073885	4073065	38.5	0	128	128	NCBI RefSeq	NCBI Prokaryotic Genome Annotation Pipeline (PGAP)	04/15/23	3923	3636	104	na
GCF_022789525.1	PRJNA224116	SAMN17766482	JAFCPK000000000.1	na	573	573	Klebsiella pneumoniae	strain=2019-1792	na	latest	Contig	Major	Full	2022/04/01	ASM2278952v1	IMR	GCA_022789525.1	identical	https://ftp.ncbi.nlm.nih.gov/genomes/all/GCF/022/789/525/GCF_022789525.1_ASM2278952v1	na	na	na	haploid	bacteria	5487499	5487499	57.0	0	106	106	NCBI RefSeq	NCBI Prokaryotic Genome Annotation Pipeline (PGAP)	04/15/23	5457	5095	90	na
GCF_022789305.1	PRJNA224116	SAMN17766497	JAFCOV000000000.1	na	573	573	Klebsiella pneumoniae	strain=2019-2231	na	latest	Contig	Major	Full	2022/04/01	ASM2278930v1	IMR	GCA_022789305.1	identical	https://ftp.ncbi.nlm.nih.gov/genomes/all/GCF/022/789/305/GCF_022789305.1_ASM2278930v1	na	na	na	haploid	bacteria	5706839	5706839	57.0	0	95	95	NCBI RefSeq	NCBI Prokaryotic Genome Annotation Pipeline (PGAP)	04/15/23	5678	5314	92	na
GCF_022789545.1	PRJNA224116	SAMN17766485	JAFCPH000000000.1	na	573	573	Klebsiella pneumoniae	strain=2019-1897	na	latest	Contig	Major	Full	2022/04/01	ASM2278954v1	IMR	GCA_022789545.1	identical	https://ftp.ncbi.nlm.nih.gov/genomes/all/GCF/022/789/545/GCF_022789545.1_ASM2278954v1	na	na	na	haploid	bacteria	5441369	5441369	57.0	0	90	90	NCBI RefSeq	NCBI Prokaryotic Genome Annotation Pipeline (PGAP)	04/15/23	5372	5012	94	na
GCF_022790485.1	PRJNA224116	SAMN13382563	WPBT00000000.1	na	573	573	Klebsiella pneumoniae	strain=2016-498	na	latest	Contig	Major	Full	2022/04/01	ASM2279048v1	IMR	GCA_022790485.1	identical	https://ftp.ncbi.nlm.nih.gov/genomes/all/GCF/022/790/485/GCF_022790485.1_ASM2279048v1	na	na	na	haploid	bacteria	5489329	5489329	57.0	0	150	150	NCBI RefSeq	NCBI Prokaryotic Genome Annotation Pipeline (PGAP)	04/15/23	5508	5114	92	na
GCF_022802375.1	PRJNA224116	SAMN17487935	JAEUFK000000000.1	na	584	584	Proteus mirabilis	strain=B23	na	latest	Scaffold	Major	Full	2022/04/01	ASM2280237v1	China Agricultural University	GCA_022802375.1	identical	https://ftp.ncbi.nlm.nih.gov/genomes/all/GCF/022/802/375/GCF_022802375.1_ASM2280237v1	na	na	na	haploid	bacteria	4075141	4074244	38.5	0	130	130	NCBI RefSeq	NCBI Prokaryotic Genome Annotation Pipeline (PGAP)	04/15/23	3918	3629	103	na
GCF_022789045.1	PRJNA224116	SAMN17766513	JAFCOF000000000.1	na	573	573	Klebsiella pneumoniae	strain=2020-635	na	latest	Contig	Major	Full	2022/04/01	ASM2278904v1	IMR	GCA_022789045.1	identical	https://ftp.ncbi.nlm.nih.gov/genomes/all/GCF/022/789/045/GCF_022789045.1_ASM2278904v1	na	na	na	haploid	bacteria	5618357	5618357	57.0	0	102	102	NCBI RefSeq	NCBI Prokaryotic Genome Annotation Pipeline (PGAP)	04/15/23	5601	5204	96	na
GCF_022789345.1	PRJNA224116	SAMN17766494	JAFCOY000000000.1	na	573	573	Klebsiella pneumoniae	strain=2019-2186	na	latest	Contig	Major	Full	2022/04/01	ASM2278934v1	IMR	GCA_022789345.1	identical	https://ftp.ncbi.nlm.nih.gov/genomes/all/GCF/022/789/345/GCF_022789345.1_ASM2278934v1	na	na	na	haploid	bacteria	5253532	5253532	57.0	0	66	66	NCBI RefSeq	NCBI Prokaryotic Genome Annotation Pipeline (PGAP)	04/15/23	5160	4827	92	na
GCF_022802735.1	PRJNA224116	SAMN17109604	JAFIIS000000000.1	na	47715	47715	Lacticaseibacillus rhamnosus	strain=3189-SD0197	na	latest	Contig	Major	Full	2022/04/01	ASM2280273v1	The University of Queensland	GCA_022802735.1	identical	https://ftp.ncbi.nlm.nih.gov/genomes/all/GCF/022/802/735/GCF_022802735.1_ASM2280273v1	na	na	na	haploid	bacteria	2886283	2886283	46.5	0	64	64	NCBI RefSeq	NCBI Prokaryotic Genome Annotation Pipeline (PGAP)	04/15/23	2694	2517	60	na
GCF_022789735.1	PRJNA224116	SAMN17766473	JAFCPT000000000.1	na	573	573	Klebsiella pneumoniae	strain=2019-1493-2	na	latest	Contig	Major	Full	2022/04/01	ASM2278973v1	IMR	GCA_022789735.1	identical	https://ftp.ncbi.nlm.nih.gov/genomes/all/GCF/022/789/735/GCF_022789735.1_ASM2278973v1	na	na	na	haploid	bacteria	5646923	5646923	57.0	0	195	195	NCBI RefSeq	NCBI Prokaryotic Genome Annotation Pipeline (PGAP)	04/15/23	5717	5310	93	na
GCF_022790245.1	PRJNA224116	SAMN13382574	WPBI00000000.1	na	573	573	Klebsiella pneumoniae	strain=2016-735	na	latest	Contig	Major	Full	2022/04/01	ASM2279024v1	IMR	GCA_022790245.1	identical	https://ftp.ncbi.nlm.nih.gov/genomes/all/GCF/022/790/245/GCF_022790245.1_ASM2279024v1	na	na	na	haploid	bacteria	5578065	5578065	57.0	0	194	194	NCBI RefSeq	NCBI Prokaryotic Genome Annotation Pipeline (PGAP)	04/15/23	5625	5222	92	na
GCF_022789215.1	PRJNA224116	SAMN17766505	JAFCON000000000.1	na	573	573	Klebsiella pneumoniae	strain=2020-375	na	latest	Contig	Major	Full	2022/04/01	ASM2278921v1	IMR	GCA_022789215.1	identical	https://ftp.ncbi.nlm.nih.gov/genomes/all/GCF/022/789/215/GCF_022789215.1_ASM2278921v1	na	na	na	haploid	bacteria	5234298	5234298	57.5	0	49	49	NCBI RefSeq	NCBI Prokaryotic Genome Annotation Pipeline (PGAP)	04/15/23	5072	4769	89	na
GCF_022790285.1	PRJNA224116	SAMN13382570	WPBM00000000.1	na	573	573	Klebsiella pneumoniae	strain=2016-727	na	latest	Contig	Major	Full	2022/04/01	ASM2279028v1	IMR	GCA_022790285.1	identical	https://ftp.ncbi.nlm.nih.gov/genomes/all/GCF/022/790/285/GCF_022790285.1_ASM2279028v1	na	na	na	haploid	bacteria	5461049	5461049	57.0	0	229	229	NCBI RefSeq	NCBI Prokaryotic Genome Annotation Pipeline (PGAP)	04/15/23	5527	5136	87	na
GCF_022789945.1	PRJNA224116	SAMN13382599	WPAJ00000000.1	na	573	573	Klebsiella pneumoniae	strain=2016-1399	na	latest	Contig	Major	Full	2022/04/01	ASM2278994v1	IMR	GCA_022789945.1	identical	https://ftp.ncbi.nlm.nih.gov/genomes/all/GCF/022/789/945/GCF_022789945.1_ASM2278994v1	na	na	na	haploid	bacteria	5201004	5201004	57.0	0	71	71	NCBI RefSeq	NCBI Prokaryotic Genome Annotation Pipeline (PGAP)	04/15/23	5118	4791	90	na
GCF_022789685.1	PRJNA224116	SAMN17766475	JAFCPR000000000.1	na	573	573	Klebsiella pneumoniae	strain=2019-1497	na	latest	Contig	Major	Full	2022/04/01	ASM2278968v1	IMR	GCA_022789685.1	identical	https://ftp.ncbi.nlm.nih.gov/genomes/all/GCF/022/789/685/GCF_022789685.1_ASM2278968v1	na	na	na	haploid	bacteria	5527055	5527055	57.0	0	101	101	NCBI RefSeq	NCBI Prokaryotic Genome Annotation Pipeline (PGAP)	04/15/23	5443	5086	97	na
GCF_022789865.1	PRJNA224116	SAMN17766466	JAFCQA000000000.1	na	573	573	Klebsiella pneumoniae	strain=2019-1394	na	latest	Contig	Major	Full	2022/04/01	ASM2278986v1	IMR	GCA_022789865.1	identical	https://ftp.ncbi.nlm.nih.gov/genomes/all/GCF/022/789/865/GCF_022789865.1_ASM2278986v1	na	na	na	haploid	bacteria	5441675	5441675	57.0	0	85	85	NCBI RefSeq	NCBI Prokaryotic Genome Annotation Pipeline (PGAP)	04/15/23	5378	5012	99	na
GCF_022789885.1	PRJNA224116	SAMN17766463	JAFCQD000000000.1	na	573	573	Klebsiella pneumoniae	strain=2019-400-2	na	latest	Contig	Major	Full	2022/04/01	ASM2278988v1	IMR	GCA_022789885.1	identical	https://ftp.ncbi.nlm.nih.gov/genomes/all/GCF/022/789/885/GCF_022789885.1_ASM2278988v1	na	na	na	haploid	bacteria	5407911	5407911	57.0	0	90	90	NCBI RefSeq	NCBI Prokaryotic Genome Annotation Pipeline (PGAP)	04/15/23	5356	5019	93	na
GCF_022790405.1	PRJNA224116	SAMN13382566	WPBQ00000000.1	na	573	573	Klebsiella pneumoniae	strain=2016-566	na	latest	Contig	Major	Full	2022/04/01	ASM2279040v1	IMR	GCA_022790405.1	identical	https://ftp.ncbi.nlm.nih.gov/genomes/all/GCF/022/790/405/GCF_022790405.1_ASM2279040v1	na	na	na	haploid	bacteria	5186542	5186542	57.0	0	39	39	NCBI RefSeq	NCBI Prokaryotic Genome Annotation Pipeline (PGAP)	04/15/23	5080	4774	97	na
GCF_022789665.1	PRJNA224116	SAMN17766477	JAFCPP000000000.1	na	573	573	Klebsiella pneumoniae	strain=2019-1718	na	latest	Contig	Major	Full	2022/04/01	ASM2278966v1	IMR	GCA_022789665.1	identical	https://ftp.ncbi.nlm.nih.gov/genomes/all/GCF/022/789/665/GCF_022789665.1_ASM2278966v1	na	na	na	haploid	bacteria	5385273	5385273	57.0	0	112	112	NCBI RefSeq	NCBI Prokaryotic Genome Annotation Pipeline (PGAP)	04/15/23	5376	5008	87	na
GCF_022789065.1	PRJNA224116	SAMN17766515	JAFCOD000000000.1	na	573	573	Klebsiella pneumoniae	strain=2020-680-2	na	latest	Contig	Major	Full	2022/04/01	ASM2278906v1	IMR	GCA_022789065.1	identical	https://ftp.ncbi.nlm.nih.gov/genomes/all/GCF/022/789/065/GCF_022789065.1_ASM2278906v1	na	na	na	haploid	bacteria	5425344	5425344	57.0	0	98	98	NCBI RefSeq	NCBI Prokaryotic Genome Annotation Pipeline (PGAP)	04/15/23	5399	5039	93	na
GCF_022802575.1	PRJNA224116	SAMN17487947	JAEUFW000000000.1	na	584	584	Proteus mirabilis	strain=B178	na	latest	Scaffold	Major	Full	2022/04/01	ASM2280257v1	China Agricultural University	GCA_022802575.1	identical	https://ftp.ncbi.nlm.nih.gov/genomes/all/GCF/022/802/575/GCF_022802575.1_ASM2280257v1	na	na	na	haploid	bacteria	4076572	4075393	38.5	0	123	123	NCBI RefSeq	NCBI Prokaryotic Genome Annotation Pipeline (PGAP)	04/15/23	3918	3631	104	na
GCF_022802715.1	PRJNA224116	SAMN17109605	JAFIIT000000000.1	na	47715	47715	Lacticaseibacillus rhamnosus	strain=3160-SD0198	na	latest	Contig	Major	Full	2022/04/01	ASM2280271v1	The University of Queensland	GCA_022802715.1	identical	https://ftp.ncbi.nlm.nih.gov/genomes/all/GCF/022/802/715/GCF_022802715.1_ASM2280271v1	na	na	na	haploid	bacteria	2940143	2940143	46.5	0	74	74	NCBI RefSeq	NCBI Prokaryotic Genome Annotation Pipeline (PGAP)	04/15/23	2760	2565	63	na
GCF_022790145.1	PRJNA224116	SAMN13382583	WPAZ00000000.1	na	573	573	Klebsiella pneumoniae	strain=2016-1200	na	latest	Contig	Major	Full	2022/04/01	ASM2279014v1	IMR	GCA_022790145.1	identical	https://ftp.ncbi.nlm.nih.gov/genomes/all/GCF/022/790/145/GCF_022790145.1_ASM2279014v1	na	na	na	haploid	bacteria	5437033	5437033	57.0	0	62	62	NCBI RefSeq	NCBI Prokaryotic Genome Annotation Pipeline (PGAP)	04/15/23	5298	4964	90	na
GCF_022790165.1	PRJNA224116	SAMN13382581	WPBB00000000.1	na	573	573	Klebsiella pneumoniae	strain=2016-1178	na	latest	Contig	Major	Full	2022/04/01	ASM2279016v1	IMR	GCA_022790165.1	identical	https://ftp.ncbi.nlm.nih.gov/genomes/all/GCF/022/790/165/GCF_022790165.1_ASM2279016v1	na	na	na	haploid	bacteria	5358864	5358864	57.0	0	143	143	NCBI RefSeq	NCBI Prokaryotic Genome Annotation Pipeline (PGAP)	04/15/23	5314	4963	90	na
GCF_022788855.1	PRJNA224116	SAMN13382595	WPAN00000000.1	na	573	573	Klebsiella pneumoniae	strain=2016-1395	na	latest	Contig	Major	Full	2022/04/01	ASM2278885v1	IMR	GCA_022788855.1	identical	https://ftp.ncbi.nlm.nih.gov/genomes/all/GCF/022/788/855/GCF_022788855.1_ASM2278885v1	na	na	na	haploid	bacteria	5235030	5235030	57.0	0	50	50	NCBI RefSeq	NCBI Prokaryotic Genome Annotation Pipeline (PGAP)	04/15/23	5167	4858	96	na
GCF_022790045.1	PRJNA224116	SAMN13382590	WPAS00000000.1	na	573	573	Klebsiella pneumoniae	strain=2016-1249	na	latest	Contig	Major	Full	2022/04/01	ASM2279004v1	IMR	GCA_022790045.1	identical	https://ftp.ncbi.nlm.nih.gov/genomes/all/GCF/022/790/045/GCF_022790045.1_ASM2279004v1	na	na	na	haploid	bacteria	5172135	5172135	57.0	0	69	69	NCBI RefSeq	NCBI Prokaryotic Genome Annotation Pipeline (PGAP)	04/15/23	5057	4739	90	na
GCF_022790065.1	PRJNA224116	SAMN13382584	WPAY00000000.1	na	573	573	Klebsiella pneumoniae	strain=2016-1201	na	latest	Contig	Major	Full	2022/04/01	ASM2279006v1	IMR	GCA_022790065.1	identical	https://ftp.ncbi.nlm.nih.gov/genomes/all/GCF/022/790/065/GCF_022790065.1_ASM2279006v1	na	na	na	haploid	bacteria	5583026	5583026	57.0	0	131	131	NCBI RefSeq	NCBI Prokaryotic Genome Annotation Pipeline (PGAP)	04/15/23	5553	5170	96	na
GCF_022807515.1	PRJNA224116	SAMN18082610	JAFKAA000000000.1	na	51589	51589	Haloarcula hispanica	strain=1.8	na	latest	Scaffold	Major	Full	2022/04/01	ASM2280751v1	LMBA	GCA_022807515.1	identical	https://ftp.ncbi.nlm.nih.gov/genomes/all/GCF/022/807/515/GCF_022807515.1_ASM2280751v1	na	na	na	haploid	archaea	3589827	3572369	62.5	0	7	7	NCBI RefSeq	NCBI Prokaryotic Genome Annotation Pipeline (PGAP)	04/15/23	3789	3504	50	na
GCF_022790215.1	PRJNA224116	SAMN13382575	WPBH00000000.1	na	573	573	Klebsiella pneumoniae	strain=2016-833	na	latest	Contig	Major	Full	2022/04/01	ASM2279021v1	IMR	GCA_022790215.1	identical	https://ftp.ncbi.nlm.nih.gov/genomes/all/GCF/022/790/215/GCF_022790215.1_ASM2279021v1	na	na	na	haploid	bacteria	5342943	5342943	57.0	0	152	152	NCBI RefSeq	NCBI Prokaryotic Genome Annotation Pipeline (PGAP)	04/15/23	5374	5011	88	na
GCF_022789265.1	PRJNA224116	SAMN17766504	JAFCOO000000000.1	na	573	573	Klebsiella pneumoniae	strain=2020-332	na	latest	Contig	Major	Full	2022/04/01	ASM2278926v1	IMR	GCA_022789265.1	identical	https://ftp.ncbi.nlm.nih.gov/genomes/all/GCF/022/789/265/GCF_022789265.1_ASM2278926v1	na	na	na	haploid	bacteria	5613316	5613316	57.0	0	118	118	NCBI RefSeq	NCBI Prokaryotic Genome Annotation Pipeline (PGAP)	04/15/23	5605	5232	93	na
GCF_022789985.1	PRJNA224116	SAMN13382596	WPAM00000000.1	na	573	573	Klebsiella pneumoniae	strain=2016-1396	na	latest	Contig	Major	Full	2022/04/01	ASM2278998v1	IMR	GCA_022789985.1	identical	https://ftp.ncbi.nlm.nih.gov/genomes/all/GCF/022/789/985/GCF_022789985.1_ASM2278998v1	na	na	na	haploid	bacteria	5377674	5377674	57.0	0	140	140	NCBI RefSeq	NCBI Prokaryotic Genome Annotation Pipeline (PGAP)	04/15/23	5364	4988	94	na
GCF_022790385.1	PRJNA224116	SAMN13382565	WPBR00000000.1	na	573	573	Klebsiella pneumoniae	strain=2016-564	na	latest	Contig	Major	Full	2022/04/01	ASM2279038v1	IMR	GCA_022790385.1	identical	https://ftp.ncbi.nlm.nih.gov/genomes/all/GCF/022/790/385/GCF_022790385.1_ASM2279038v1	na	na	na	haploid	bacteria	5385101	5385101	57.0	0	103	103	NCBI RefSeq	NCBI Prokaryotic Genome Annotation Pipeline (PGAP)	04/15/23	5357	4971	95	na
GCF_022790465.1	PRJNA224116	SAMN13382562	WPBU00000000.1	na	573	573	Klebsiella pneumoniae	strain=2016-319	na	latest	Contig	Major	Full	2022/04/01	ASM2279046v1	IMR	GCA_022790465.1	identical	https://ftp.ncbi.nlm.nih.gov/genomes/all/GCF/022/790/465/GCF_022790465.1_ASM2279046v1	na	na	na	haploid	bacteria	5418507	5418507	57.0	0	86	86	NCBI RefSeq	NCBI Prokaryotic Genome Annotation Pipeline (PGAP)	04/15/23	5350	5006	92	na
GCF_022789595.1	PRJNA224116	SAMN17766481	JAFCPL000000000.1	na	573	573	Klebsiella pneumoniae	strain=2019-1791	na	latest	Contig	Major	Full	2022/04/01	ASM2278959v1	IMR	GCA_022789595.1	identical	https://ftp.ncbi.nlm.nih.gov/genomes/all/GCF/022/789/595/GCF_022789595.1_ASM2278959v1	na	na	na	haploid	bacteria	5383042	5383042	57.0	0	80	80	NCBI RefSeq	NCBI Prokaryotic Genome Annotation Pipeline (PGAP)	04/15/23	5302	4947	97	na
GCF_022789105.1	PRJNA224116	SAMN17766508	JAFCOK000000000.1	na	573	573	Klebsiella pneumoniae	strain=2020-440	na	latest	Contig	Major	Full	2022/04/01	ASM2278910v1	IMR	GCA_022789105.1	identical	https://ftp.ncbi.nlm.nih.gov/genomes/all/GCF/022/789/105/GCF_022789105.1_ASM2278910v1	na	na	na	haploid	bacteria	5377288	5377288	57.0	0	49	49	NCBI RefSeq	NCBI Prokaryotic Genome Annotation Pipeline (PGAP)	04/15/23	5325	4992	97	na
GCF_022790345.1	PRJNA224116	SAMN13382569	WPBN00000000.1	na	573	573	Klebsiella pneumoniae	strain=2016-681	na	latest	Contig	Major	Full	2022/04/01	ASM2279034v1	IMR	GCA_022790345.1	identical	https://ftp.ncbi.nlm.nih.gov/genomes/all/GCF/022/790/345/GCF_022790345.1_ASM2279034v1	na	na	na	haploid	bacteria	5190343	5190343	57.0	0	61	61	NCBI RefSeq	NCBI Prokaryotic Genome Annotation Pipeline (PGAP)	04/15/23	5094	4789	97	na
GCF_022789585.1	PRJNA224116	SAMN17766480	JAFCPM000000000.1	na	573	573	Klebsiella pneumoniae	strain=2019-1766	na	latest	Contig	Major	Full	2022/04/01	ASM2278958v1	IMR	GCA_022789585.1	identical	https://ftp.ncbi.nlm.nih.gov/genomes/all/GCF/022/789/585/GCF_022789585.1_ASM2278958v1	na	na	na	haploid	bacteria	5368550	5368550	57.0	0	149	149	NCBI RefSeq	NCBI Prokaryotic Genome Annotation Pipeline (PGAP)	04/15/23	5252	4872	93	na
GCF_022790185.1	PRJNA224116	SAMN13382580	WPBC00000000.1	na	573	573	Klebsiella pneumoniae	strain=2016-1145	na	latest	Contig	Major	Full	2022/04/01	ASM2279018v1	IMR	GCA_022790185.1	identical	https://ftp.ncbi.nlm.nih.gov/genomes/all/GCF/022/790/185/GCF_022790185.1_ASM2279018v1	na	na	na	haploid	bacteria	5550545	5550545	57.0	0	171	171	NCBI RefSeq	NCBI Prokaryotic Genome Annotation Pipeline (PGAP)	04/15/23	5538	5132	91	na
GCF_022789145.1	PRJNA224116	SAMN17766510	JAFCOI000000000.1	na	573	573	Klebsiella pneumoniae	strain=2020-586	na	latest	Contig	Major	Full	2022/04/01	ASM2278914v1	IMR	GCA_022789145.1	identical	https://ftp.ncbi.nlm.nih.gov/genomes/all/GCF/022/789/145/GCF_022789145.1_ASM2278914v1	na	na	na	haploid	bacteria	5262025	5262025	57.5	0	98	98	NCBI RefSeq	NCBI Prokaryotic Genome Annotation Pipeline (PGAP)	04/15/23	5136	4771	92	na
GCF_022790265.1	PRJNA224116	SAMN13382573	WPBJ00000000.1	na	573	573	Klebsiella pneumoniae	strain=2016-734	na	latest	Contig	Major	Full	2022/04/01	ASM2279026v1	IMR	GCA_022790265.1	identical	https://ftp.ncbi.nlm.nih.gov/genomes/all/GCF/022/790/265/GCF_022790265.1_ASM2279026v1	na	na	na	haploid	bacteria	5577886	5577886	57.0	0	194	194	NCBI RefSeq	NCBI Prokaryotic Genome Annotation Pipeline (PGAP)	04/15/23	5626	5219	92	na
GCF_022790365.1	PRJNA224116	SAMN13382568	WPBO00000000.1	na	573	573	Klebsiella pneumoniae	strain=2016-637	na	latest	Contig	Major	Full	2022/04/01	ASM2279036v1	IMR	GCA_022790365.1	identical	https://ftp.ncbi.nlm.nih.gov/genomes/all/GCF/022/790/365/GCF_022790365.1_ASM2279036v1	na	na	na	haploid	bacteria	5677713	5677713	57.0	0	120	120	NCBI RefSeq	NCBI Prokaryotic Genome Annotation Pipeline (PGAP)	04/15/23	5645	5280	92	na
GCF_022789925.1	PRJNA224116	SAMN17766462	JAFCQE000000000.1	na	573	573	Klebsiella pneumoniae	strain=2019-400-1	na	latest	Contig	Major	Full	2022/04/01	ASM2278992v1	IMR	GCA_022789925.1	identical	https://ftp.ncbi.nlm.nih.gov/genomes/all/GCF/022/789/925/GCF_022789925.1_ASM2278992v1	na	na	na	haploid	bacteria	5579230	5579230	57.0	0	155	155	NCBI RefSeq	NCBI Prokaryotic Genome Annotation Pipeline (PGAP)	04/15/23	5564	5165	86	na
GCF_022789405.1	PRJNA224116	SAMN17766490	JAFCPC000000000.1	na	573	573	Klebsiella pneumoniae	strain=2019-2017-2	na	latest	Contig	Major	Full	2022/04/01	ASM2278940v1	IMR	GCA_022789405.1	identical	https://ftp.ncbi.nlm.nih.gov/genomes/all/GCF/022/789/405/GCF_022789405.1_ASM2278940v1	na	na	na	haploid	bacteria	5162762	5162762	57.5	0	88	88	NCBI RefSeq	NCBI Prokaryotic Genome Annotation Pipeline (PGAP)	04/15/23	5124	4777	96	na
GCF_022789135.1	PRJNA224116	SAMN17766511	JAFCOH000000000.1	na	573	573	Klebsiella pneumoniae	strain=2020-603	na	latest	Contig	Major	Full	2022/04/01	ASM2278913v1	IMR	GCA_022789135.1	identical	https://ftp.ncbi.nlm.nih.gov/genomes/all/GCF/022/789/135/GCF_022789135.1_ASM2278913v1	na	na	na	haploid	bacteria	5482108	5482108	57.0	0	96	96	NCBI RefSeq	NCBI Prokaryotic Genome Annotation Pipeline (PGAP)	04/15/23	5422	5053	96	na
GCF_022790115.1	PRJNA224116	SAMN13382587	WPAV00000000.1	na	573	573	Klebsiella pneumoniae	strain=2016-1245	na	latest	Contig	Major	Full	2022/04/01	ASM2279011v1	IMR	GCA_022790115.1	identical	https://ftp.ncbi.nlm.nih.gov/genomes/all/GCF/022/790/115/GCF_022790115.1_ASM2279011v1	na	na	na	haploid	bacteria	5037996	5037996	57.5	0	30	30	NCBI RefSeq	NCBI Prokaryotic Genome Annotation Pipeline (PGAP)	04/15/23	4912	4616	90	na
GCF_022788815.1	PRJNA224116	SAMN13382594	WPAO00000000.1	na	573	573	Klebsiella pneumoniae	strain=2016-1394	na	latest	Contig	Major	Full	2022/04/01	ASM2278881v1	IMR	GCA_022788815.1	identical	https://ftp.ncbi.nlm.nih.gov/genomes/all/GCF/022/788/815/GCF_022788815.1_ASM2278881v1	na	na	na	haploid	bacteria	5225831	5225831	57.0	0	53	53	NCBI RefSeq	NCBI Prokaryotic Genome Annotation Pipeline (PGAP)	04/15/23	5161	4850	98	na
GCF_022802975.1	PRJNA224116	SAMN17849319	JAFEVZ000000000.1	na	29533	29533	Flavobacterium pectinovorum	strain=9	na	latest	Contig	Major	Full	2022/04/01	ASM2280297v1	University of Tuebingen	GCA_022802975.1	identical	https://ftp.ncbi.nlm.nih.gov/genomes/all/GCF/022/802/975/GCF_022802975.1_ASM2280297v1	na	na	na	haploid	bacteria	4798045	4798045	34.0	0	42	42	NCBI RefSeq	NCBI Prokaryotic Genome Annotation Pipeline (PGAP)	10/07/22	3991	3886	59	na
GCF_022788985.1	PRJNA224116	SAMN17766516	JAFCOC000000000.1	na	573	573	Klebsiella pneumoniae	strain=2020-717	na	latest	Contig	Major	Full	2022/04/01	ASM2278898v1	IMR	GCA_022788985.1	identical	https://ftp.ncbi.nlm.nih.gov/genomes/all/GCF/022/788/985/GCF_022788985.1_ASM2278898v1	na	na	na	haploid	bacteria	5615902	5615902	57.0	0	124	124	NCBI RefSeq	NCBI Prokaryotic Genome Annotation Pipeline (PGAP)	04/15/23	5595	5217	97	na
GCF_022789425.1	PRJNA224116	SAMN17766489	JAFCPD000000000.1	na	573	573	Klebsiella pneumoniae	strain=2019-2011	na	latest	Contig	Major	Full	2022/04/01	ASM2278942v1	IMR	GCA_022789425.1	identical	https://ftp.ncbi.nlm.nih.gov/genomes/all/GCF/022/789/425/GCF_022789425.1_ASM2278942v1	na	na	na	haploid	bacteria	5503327	5503327	57.0	0	106	106	NCBI RefSeq	NCBI Prokaryotic Genome Annotation Pipeline (PGAP)	04/15/23	5476	5107	99	na
GCF_022789785.1	PRJNA224116	SAMN17766470	JAFCPW000000000.1	na	573	573	Klebsiella pneumoniae	strain=2019-1435-2	na	latest	Contig	Major	Full	2022/04/01	ASM2278978v1	IMR	GCA_022789785.1	identical	https://ftp.ncbi.nlm.nih.gov/genomes/all/GCF/022/789/785/GCF_022789785.1_ASM2278978v1	na	na	na	haploid	bacteria	5556888	5556888	57.0	0	159	159	NCBI RefSeq	NCBI Prokaryotic Genome Annotation Pipeline (PGAP)	04/15/23	5652	5262	89	na
GCF_022789365.1	PRJNA224116	SAMN17766493	JAFCOZ000000000.1	na	573	573	Klebsiella pneumoniae	strain=2019-2120	na	latest	Contig	Major	Full	2022/04/01	ASM2278936v1	IMR	GCA_022789365.1	identical	https://ftp.ncbi.nlm.nih.gov/genomes/all/GCF/022/789/365/GCF_022789365.1_ASM2278936v1	na	na	na	haploid	bacteria	5564978	5564978	57.0	0	170	170	NCBI RefSeq	NCBI Prokaryotic Genome Annotation Pipeline (PGAP)	04/15/23	5594	5196	92	na
GCF_022789315.1	PRJNA224116	SAMN17766496	JAFCOW000000000.1	na	573	573	Klebsiella pneumoniae	strain=2019-2198	na	latest	Contig	Major	Full	2022/04/01	ASM2278931v1	IMR	GCA_022789315.1	identical	https://ftp.ncbi.nlm.nih.gov/genomes/all/GCF/022/789/315/GCF_022789315.1_ASM2278931v1	na	na	na	haploid	bacteria	5352420	5352420	57.0	0	117	117	NCBI RefSeq	NCBI Prokaryotic Genome Annotation Pipeline (PGAP)	04/15/23	5331	4936	91	na
GCF_022790445.1	PRJNA224116	SAMN13382564	WPBS00000000.1	na	573	573	Klebsiella pneumoniae	strain=2016-563	na	latest	Contig	Major	Full	2022/04/01	ASM2279044v1	IMR	GCA_022790445.1	identical	https://ftp.ncbi.nlm.nih.gov/genomes/all/GCF/022/790/445/GCF_022790445.1_ASM2279044v1	na	na	na	haploid	bacteria	5385124	5385124	57.0	0	104	104	NCBI RefSeq	NCBI Prokaryotic Genome Annotation Pipeline (PGAP)	04/15/23	5359	4974	95	na
GCF_022789465.1	PRJNA224116	SAMN17766488	JAFCPE000000000.1	na	573	573	Klebsiella pneumoniae	strain=2019-2010	na	latest	Contig	Major	Full	2022/04/01	ASM2278946v1	IMR	GCA_022789465.1	identical	https://ftp.ncbi.nlm.nih.gov/genomes/all/GCF/022/789/465/GCF_022789465.1_ASM2278946v1	na	na	na	haploid	bacteria	5465288	5465288	57.0	0	86	86	NCBI RefSeq	NCBI Prokaryotic Genome Annotation Pipeline (PGAP)	04/15/23	5419	5058	96	na
GCF_022790105.1	PRJNA224116	SAMN13382589	WPAT00000000.1	na	573	573	Klebsiella pneumoniae	strain=2016-1248	na	latest	Contig	Major	Full	2022/04/01	ASM2279010v1	IMR	GCA_022790105.1	identical	https://ftp.ncbi.nlm.nih.gov/genomes/all/GCF/022/790/105/GCF_022790105.1_ASM2279010v1	na	na	na	haploid	bacteria	5355898	5355898	57.0	0	102	102	NCBI RefSeq	NCBI Prokaryotic Genome Annotation Pipeline (PGAP)	04/15/23	5305	4953	94	na
GCF_022790525.1	PRJNA224116	SAMN13382560	WPBW00000000.1	na	573	573	Klebsiella pneumoniae	strain=2016-201	na	latest	Contig	Major	Full	2022/04/01	ASM2279052v1	IMR	GCA_022790525.1	identical	https://ftp.ncbi.nlm.nih.gov/genomes/all/GCF/022/790/525/GCF_022790525.1_ASM2279052v1	na	na	na	haploid	bacteria	5446757	5446757	57.0	0	156	156	NCBI RefSeq	NCBI Prokaryotic Genome Annotation Pipeline (PGAP)	04/15/23	5474	5071	90	na
GCF_022789125.1	PRJNA224116	SAMN17766509	JAFCOJ000000000.1	na	573	573	Klebsiella pneumoniae	strain=2020-584-2	na	latest	Contig	Major	Full	2022/04/01	ASM2278912v1	IMR	GCA_022789125.1	identical	https://ftp.ncbi.nlm.nih.gov/genomes/all/GCF/022/789/125/GCF_022789125.1_ASM2278912v1	na	na	na	haploid	bacteria	5255856	5255856	57.5	0	93	93	NCBI RefSeq	NCBI Prokaryotic Genome Annotation Pipeline (PGAP)	04/15/23	5131	4765	92	na
GCF_022788925.1	PRJNA224116	SAMN13382582	WPBA00000000.1	na	573	573	Klebsiella pneumoniae	strain=2016-1198	na	latest	Contig	Major	Full	2022/04/01	ASM2278892v1	IMR	GCA_022788925.1	identical	https://ftp.ncbi.nlm.nih.gov/genomes/all/GCF/022/788/925/GCF_022788925.1_ASM2278892v1	na	na	na	haploid	bacteria	5417554	5417554	57.0	0	117	117	NCBI RefSeq	NCBI Prokaryotic Genome Annotation Pipeline (PGAP)	04/15/23	5383	5006	90	na
GCF_022790325.1	PRJNA224116	SAMN13382571	WPBL00000000.1	na	573	573	Klebsiella pneumoniae	strain=2016-729	na	latest	Contig	Major	Full	2022/04/01	ASM2279032v1	IMR	GCA_022790325.1	identical	https://ftp.ncbi.nlm.nih.gov/genomes/all/GCF/022/790/325/GCF_022790325.1_ASM2279032v1	na	na	na	haploid	bacteria	5510658	5510658	57.0	0	133	133	NCBI RefSeq	NCBI Prokaryotic Genome Annotation Pipeline (PGAP)	04/15/23	5484	5097	93	na
GCF_022789505.1	PRJNA224116	SAMN17766486	JAFCPG000000000.1	na	573	573	Klebsiella pneumoniae	strain=2019-1898	na	latest	Contig	Major	Full	2022/04/01	ASM2278950v1	IMR	GCA_022789505.1	identical	https://ftp.ncbi.nlm.nih.gov/genomes/all/GCF/022/789/505/GCF_022789505.1_ASM2278950v1	na	na	na	haploid	bacteria	5451173	5451173	57.0	0	44	44	NCBI RefSeq	NCBI Prokaryotic Genome Annotation Pipeline (PGAP)	04/15/23	5344	5003	92	na
GCF_022789005.1	PRJNA224116	SAMN17766514	JAFCOE000000000.1	na	573	573	Klebsiella pneumoniae	strain=2020-636-1	na	latest	Contig	Major	Full	2022/04/01	ASM2278900v1	IMR	GCA_022789005.1	identical	https://ftp.ncbi.nlm.nih.gov/genomes/all/GCF/022/789/005/GCF_022789005.1_ASM2278900v1	na	na	na	haploid	bacteria	5405436	5405436	57.0	0	79	79	NCBI RefSeq	NCBI Prokaryotic Genome Annotation Pipeline (PGAP)	04/15/23	5315	4977	94	na
GCF_022789705.1	PRJNA224116	SAMN17766476	JAFCPQ000000000.1	na	573	573	Klebsiella pneumoniae	strain=2019-1499	na	latest	Contig	Major	Full	2022/04/01	ASM2278970v1	IMR	GCA_022789705.1	identical	https://ftp.ncbi.nlm.nih.gov/genomes/all/GCF/022/789/705/GCF_022789705.1_ASM2278970v1	na	na	na	haploid	bacteria	5187657	5187657	57.5	0	59	59	NCBI RefSeq	NCBI Prokaryotic Genome Annotation Pipeline (PGAP)	04/15/23	5115	4791	89	na
GCF_022789245.1	PRJNA224116	SAMN17766503	JAFCOP000000000.1	na	573	573	Klebsiella pneumoniae	strain=2020-331	na	latest	Contig	Major	Full	2022/04/01	ASM2278924v1	IMR	GCA_022789245.1	identical	https://ftp.ncbi.nlm.nih.gov/genomes/all/GCF/022/789/245/GCF_022789245.1_ASM2278924v1	na	na	na	haploid	bacteria	5665188	5665188	56.5	0	120	120	NCBI RefSeq	NCBI Prokaryotic Genome Annotation Pipeline (PGAP)	04/15/23	5654	5276	93	na
GCF_022789905.1	PRJNA224116	SAMN17766464	JAFCQC000000000.1	na	573	573	Klebsiella pneumoniae	strain=2019-604	na	latest	Contig	Major	Full	2022/04/01	ASM2278990v1	IMR	GCA_022789905.1	identical	https://ftp.ncbi.nlm.nih.gov/genomes/all/GCF/022/789/905/GCF_022789905.1_ASM2278990v1	na	na	na	haploid	bacteria	5327342	5327342	57.0	0	45	45	NCBI RefSeq	NCBI Prokaryotic Genome Annotation Pipeline (PGAP)	04/15/23	5212	4896	92	na
GCF_022789725.1	PRJNA224116	SAMN17766472	JAFCPU000000000.1	na	573	573	Klebsiella pneumoniae	strain=2019-1459	na	latest	Contig	Major	Full	2022/04/01	ASM2278972v1	IMR	GCA_022789725.1	identical	https://ftp.ncbi.nlm.nih.gov/genomes/all/GCF/022/789/725/GCF_022789725.1_ASM2278972v1	na	na	na	haploid	bacteria	5594169	5594169	57.0	0	180	180	NCBI RefSeq	NCBI Prokaryotic Genome Annotation Pipeline (PGAP)	04/15/23	5646	5232	89	na
GCF_022789205.1	PRJNA224116	SAMN17766502	JAFCOQ000000000.1	na	573	573	Klebsiella pneumoniae	strain=2020-314	na	latest	Contig	Major	Full	2022/04/01	ASM2278920v1	IMR	GCA_022789205.1	identical	https://ftp.ncbi.nlm.nih.gov/genomes/all/GCF/022/789/205/GCF_022789205.1_ASM2278920v1	na	na	na	haploid	bacteria	5844074	5844074	56.5	0	273	273	NCBI RefSeq	NCBI Prokaryotic Genome Annotation Pipeline (PGAP)	04/15/23	6044	5573	96	na
GCF_022788905.1	PRJNA224116	SAMN13382586	WPAW00000000.1	na	573	573	Klebsiella pneumoniae	strain=2016-1241	na	latest	Contig	Major	Full	2022/04/01	ASM2278890v1	IMR	GCA_022788905.1	identical	https://ftp.ncbi.nlm.nih.gov/genomes/all/GCF/022/788/905/GCF_022788905.1_ASM2278890v1	na	na	na	haploid	bacteria	5214296	5214296	57.5	0	50	50	NCBI RefSeq	NCBI Prokaryotic Genome Annotation Pipeline (PGAP)	04/15/23	5108	4779	94	na
GCF_022790415.1	PRJNA224116	SAMN13382567	WPBP00000000.1	na	573	573	Klebsiella pneumoniae	strain=2016-567	na	latest	Contig	Major	Full	2022/04/01	ASM2279041v1	IMR	GCA_022790415.1	identical	https://ftp.ncbi.nlm.nih.gov/genomes/all/GCF/022/790/415/GCF_022790415.1_ASM2279041v1	na	na	na	haploid	bacteria	5380002	5380002	57.0	0	121	121	NCBI RefSeq	NCBI Prokaryotic Genome Annotation Pipeline (PGAP)	04/15/23	5368	4983	92	na
GCF_022805035.1	PRJNA224116	SAMN18630625	JAIXNG000000000.1	na	145483	145483	Frigoribacterium faeni	strain=200.1B2	na	latest	Contig	Major	Full	2022/04/01	ASM2280503v1	University of Tuebingen	GCA_022805035.1	identical	https://ftp.ncbi.nlm.nih.gov/genomes/all/GCF/022/805/035/GCF_022805035.1_ASM2280503v1	na	na	na	haploid	bacteria	3234529	3234529	70.5	0	265	265	NCBI RefSeq	NCBI Prokaryotic Genome Annotation Pipeline (PGAP)	04/15/23	3184	2775	57	na
GCF_022788935.1	PRJNA224116	SAMN13382577	WPBF00000000.1	na	573	573	Klebsiella pneumoniae	strain=2016-921	na	latest	Contig	Major	Full	2022/04/01	ASM2278893v1	IMR	GCA_022788935.1	identical	https://ftp.ncbi.nlm.nih.gov/genomes/all/GCF/022/788/935/GCF_022788935.1_ASM2278893v1	na	na	na	haploid	bacteria	5524709	5524709	57.0	0	157	157	NCBI RefSeq	NCBI Prokaryotic Genome Annotation Pipeline (PGAP)	04/15/23	5537	5131	93	na
GCF_022790205.1	PRJNA224116	SAMN13382579	WPBD00000000.1	na	573	573	Klebsiella pneumoniae	strain=2016-1076	na	latest	Contig	Major	Full	2022/04/01	ASM2279020v1	IMR	GCA_022790205.1	identical	https://ftp.ncbi.nlm.nih.gov/genomes/all/GCF/022/790/205/GCF_022790205.1_ASM2279020v1	na	na	na	haploid	bacteria	5487710	5487710	57.0	0	184	184	NCBI RefSeq	NCBI Prokaryotic Genome Annotation Pipeline (PGAP)	04/15/23	5528	5126	93	na
GCF_022789485.1	PRJNA224116	SAMN17766487	JAFCPF000000000.1	na	573	573	Klebsiella pneumoniae	strain=2019-1903	na	latest	Contig	Major	Full	2022/04/01	ASM2278948v1	IMR	GCA_022789485.1	identical	https://ftp.ncbi.nlm.nih.gov/genomes/all/GCF/022/789/485/GCF_022789485.1_ASM2278948v1	na	na	na	haploid	bacteria	5471564	5471564	57.0	0	114	114	NCBI RefSeq	NCBI Prokaryotic Genome Annotation Pipeline (PGAP)	04/15/23	5435	5064	98	na
GCF_022788955.1	PRJNA224116	SAMN13382578	WPBE00000000.1	na	573	573	Klebsiella pneumoniae	strain=2016-1072	na	latest	Contig	Major	Full	2022/04/01	ASM2278895v1	IMR	GCA_022788955.1	identical	https://ftp.ncbi.nlm.nih.gov/genomes/all/GCF/022/788/955/GCF_022788955.1_ASM2278895v1	na	na	na	haploid	bacteria	5273529	5273529	57.0	0	85	85	NCBI RefSeq	NCBI Prokaryotic Genome Annotation Pipeline (PGAP)	04/15/23	5186	4869	90	na
GCF_022790305.1	PRJNA224116	SAMN13382572	WPBK00000000.1	na	573	573	Klebsiella pneumoniae	strain=2016-733	na	latest	Contig	Major	Full	2022/04/01	ASM2279030v1	IMR	GCA_022790305.1	identical	https://ftp.ncbi.nlm.nih.gov/genomes/all/GCF/022/790/305/GCF_022790305.1_ASM2279030v1	na	na	na	haploid	bacteria	5675158	5675158	56.5	0	209	209	NCBI RefSeq	NCBI Prokaryotic Genome Annotation Pipeline (PGAP)	04/15/23	5780	5358	97	na
GCF_022789185.1	PRJNA224116	SAMN17766507	JAFCOL000000000.1	na	573	573	Klebsiella pneumoniae	strain=2020-428	na	latest	Contig	Major	Full	2022/04/01	ASM2278918v1	IMR	GCA_022789185.1	identical	https://ftp.ncbi.nlm.nih.gov/genomes/all/GCF/022/789/185/GCF_022789185.1_ASM2278918v1	na	na	na	haploid	bacteria	5502029	5502029	57.0	0	110	110	NCBI RefSeq	NCBI Prokaryotic Genome Annotation Pipeline (PGAP)	04/15/23	5446	5073	97	na
GCF_022790505.1	PRJNA224116	SAMN13382561	WPBV00000000.1	na	573	573	Klebsiella pneumoniae	strain=2016-264	na	latest	Contig	Major	Full	2022/04/01	ASM2279050v1	IMR	GCA_022790505.1	identical	https://ftp.ncbi.nlm.nih.gov/genomes/all/GCF/022/790/505/GCF_022790505.1_ASM2279050v1	na	na	na	haploid	bacteria	5567616	5567616	57.0	0	156	156	NCBI RefSeq	NCBI Prokaryotic Genome Annotation Pipeline (PGAP)	04/15/23	5595	5215	88	na
GCF_022790085.1	PRJNA224116	SAMN13382588	WPAU00000000.1	na	573	573	Klebsiella pneumoniae	strain=2016-1246	na	latest	Contig	Major	Full	2022/04/01	ASM2279008v1	IMR	GCA_022790085.1	identical	https://ftp.ncbi.nlm.nih.gov/genomes/all/GCF/022/790/085/GCF_022790085.1_ASM2279008v1	na	na	na	haploid	bacteria	5037995	5037995	57.5	0	31	31	NCBI RefSeq	NCBI Prokaryotic Genome Annotation Pipeline (PGAP)	04/15/23	4913	4614	91	na
GCF_000439415.2	PRJNA224116	SAMN01823701	na	na	1173427	28901	Salmonella enterica subsp. enterica serovar Bareilly str. CFSAN000189	strain=CFSAN000189	na	latest	Complete Genome	Major	Full	2019/04/24	ASM43941v2	Center for Food Safety and Applied Nutrition	GCA_000439415.2	identical	https://ftp.ncbi.nlm.nih.gov/genomes/all/GCF/000/439/415/GCF_000439415.2_ASM43941v2	na	na	na	haploid	bacteria	4806605	4806605	52.0	2	2	2	NCBI RefSeq	NCBI Prokaryotic Genome Annotation Pipeline (PGAP)	04/15/23	4642	4417	117	24158624
GCF_022788655.1	PRJNA224116	SAMN22145276	na	representative genome	225422	225422	Sulfitobacter indolifex	strain=DSM 14862	na	latest	Complete Genome	Major	Full	2022/04/01	ASM2278865v1	Leibniz Institute DSMZ	GCA_022788655.1	identical	https://ftp.ncbi.nlm.nih.gov/genomes/all/GCF/022/788/655/GCF_022788655.1_ASM2278865v1	na	assembly from type material	na	haploid	bacteria	4498570	4498570	59.0	8	8	8	NCBI RefSeq	NCBI Prokaryotic Genome Annotation Pipeline (PGAP)	04/15/23	4368	4228	65	na
GCF_022807875.1	PRJNA224116	SAMN14145396	JAFLHZ000000000.1	na	287	287	Pseudomonas aeruginosa	strain=Pae_AZ01	na	latest	Scaffold	Major	Full	2022/04/01	ASM2280787v1	Case Western Reserve University	GCA_022807875.1	identical	https://ftp.ncbi.nlm.nih.gov/genomes/all/GCF/022/807/875/GCF_022807875.1_ASM2280787v1	na	na	na	haploid	bacteria	6291415	6286804	66.5	0	16	16	NCBI RefSeq	NCBI Prokaryotic Genome Annotation Pipeline (PGAP)	04/15/23	5995	5686	61	na
GCF_022789965.1	PRJNA224116	SAMN13382598	WPAK00000000.1	na	573	573	Klebsiella pneumoniae	strain=2016-1398	na	latest	Contig	Major	Full	2022/04/01	ASM2278996v1	IMR	GCA_022789965.1	identical	https://ftp.ncbi.nlm.nih.gov/genomes/all/GCF/022/789/965/GCF_022789965.1_ASM2278996v1	na	na	na	haploid	bacteria	5490647	5490647	57.0	0	212	212	NCBI RefSeq	NCBI Prokaryotic Genome Annotation Pipeline (PGAP)	04/15/23	5542	5128	92	na
GCF_022807915.1	PRJNA224116	SAMN14145398	JAFLHY000000000.1	na	287	287	Pseudomonas aeruginosa	strain=Pae_AZ03	na	latest	Scaffold	Major	Full	2022/04/01	ASM2280791v1	Case Western Reserve University	GCA_022807915.1	identical	https://ftp.ncbi.nlm.nih.gov/genomes/all/GCF/022/807/915/GCF_022807915.1_ASM2280791v1	na	na	na	haploid	bacteria	6284088	6278522	66.5	0	18	18	NCBI RefSeq	NCBI Prokaryotic Genome Annotation Pipeline (PGAP)	04/15/23	5988	5664	64	na
GCF_022788675.1	PRJNA224116	SAMN22154496	na	na	60137	60137	Sulfitobacter pontiacus	strain=DSM 110277	na	latest	Complete Genome	Major	Full	2022/04/01	ASM2278867v1	Leibniz Institute DSMZ	GCA_022788675.1	identical	https://ftp.ncbi.nlm.nih.gov/genomes/all/GCF/022/788/675/GCF_022788675.1_ASM2278867v1	na	na	na	haploid	bacteria	3849963	3849963	60.0	7	7	7	NCBI RefSeq	NCBI Prokaryotic Genome Annotation Pipeline (PGAP)	04/15/23	3771	3679	59	na
GCF_022807535.1	PRJNA224116	SAMN14145415	JAFLHJ000000000.1	na	287	287	Pseudomonas aeruginosa	strain=Pae_AZ20	na	latest	Scaffold	Major	Full	2022/04/01	ASM2280753v1	Case Western Reserve University	GCA_022807535.1	identical	https://ftp.ncbi.nlm.nih.gov/genomes/all/GCF/022/807/535/GCF_022807535.1_ASM2280753v1	na	na	na	haploid	bacteria	6282755	6278104	66.5	0	14	14	NCBI RefSeq	NCBI Prokaryotic Genome Annotation Pipeline (PGAP)	04/15/23	5990	5662	61	na
GCF_022807645.1	PRJNA224116	SAMN14145410	JAFLHO000000000.1	na	287	287	Pseudomonas aeruginosa	strain=Pae_AZ15	na	latest	Scaffold	Major	Full	2022/04/01	ASM2280764v1	Case Western Reserve University	GCA_022807645.1	identical	https://ftp.ncbi.nlm.nih.gov/genomes/all/GCF/022/807/645/GCF_022807645.1_ASM2280764v1	na	na	na	haploid	bacteria	6282931	6279283	66.5	0	20	20	NCBI RefSeq	NCBI Prokaryotic Genome Annotation Pipeline (PGAP)	04/15/23	5984	5656	62	na
GCF_022807845.1	PRJNA224116	SAMN14145400	JAFLHW000000000.1	na	287	287	Pseudomonas aeruginosa	strain=Pae_AZ05	na	latest	Scaffold	Major	Full	2022/04/01	ASM2280784v1	Case Western Reserve University	GCA_022807845.1	identical	https://ftp.ncbi.nlm.nih.gov/genomes/all/GCF/022/807/845/GCF_022807845.1_ASM2280784v1	na	na	na	haploid	bacteria	6283676	6279533	66.5	0	18	18	NCBI RefSeq	NCBI Prokaryotic Genome Annotation Pipeline (PGAP)	04/15/23	5985	5648	61	na
GCF_022809875.1	PRJNA224116	SAMN26994141	na	na	573	573	Klebsiella pneumoniae	strain=LXR-1	na	latest	Complete Genome	Major	Full	2022/04/03	ASM2280987v1	Hunan Agricultural University	GCA_022809875.1	identical	https://ftp.ncbi.nlm.nih.gov/genomes/all/GCF/022/809/875/GCF_022809875.1_ASM2280987v1	na	na	na	haploid	bacteria	5563283	5563283	56.5	4	4	4	NCBI RefSeq	NCBI Prokaryotic Genome Annotation Pipeline (PGAP)	04/17/23	5472	5220	127	na
GCF_022808695.1	PRJNA224116	SAMN26330684	JAKZKW000000000.1	representative genome	2922716	2922716	Fundidesulfovibrio soli	strain=SG60	na	latest	Scaffold	Major	Full	2022/04/02	ASM2280869v1	Key Laboratory of Soil Environmental Health and Regulation, College of Resources and Environment	GCA_022808695.1	identical	https://ftp.ncbi.nlm.nih.gov/genomes/all/GCF/022/808/695/GCF_022808695.1_ASM2280869v1	na	assembly from type material	na	haploid	bacteria	4001451	4001331	65.0	0	42	42	NCBI RefSeq	NCBI Prokaryotic Genome Annotation Pipeline (PGAP)	02/11/23	3570	3428	61	na
GCF_017378695.1	PRJNA224116	SAMN18118903	na	na	1359	1359	Lactococcus cremoris	strain=FM-YL12	na	latest	Complete Genome	Major	Full	2021/03/18	ASM1737869v1	Wageningen University	GCA_017378695.1	identical	https://ftp.ncbi.nlm.nih.gov/genomes/all/GCF/017/378/695/GCF_017378695.1_ASM1737869v1	na	na	na	haploid	bacteria	2364973	2364973	35.5	1	1	1	NCBI RefSeq	NCBI Prokaryotic Genome Annotation Pipeline (PGAP)	04/17/23	2464	2174	84	na
GCF_022812245.1	PRJNA224116	SAMN21352836	JAIPXK000000000.1	na	562	562	Escherichia coli	strain=Col1011	na	latest	Contig	Major	Full	2022/04/04	ASM2281224v1	US Meat Animal Research Center	GCA_022812245.1	identical	https://ftp.ncbi.nlm.nih.gov/genomes/all/GCF/022/812/245/GCF_022812245.1_ASM2281224v1	na	na	na	haploid	bacteria	5427478	5427478	50.0	0	116	116	NCBI RefSeq	NCBI Prokaryotic Genome Annotation Pipeline (PGAP)	03/20/23	5432	4912	117	35351927
GCF_022815305.1	PRJNA224116	SAMN27057451	JALGWR000000000.1	na	1351	1351	Enterococcus faecalis	strain=OPS2	na	latest	Contig	Major	Full	2022/04/04	ASM2281530v1	The Hong Kong Polytechnic University	GCA_022815305.1	identical	https://ftp.ncbi.nlm.nih.gov/genomes/all/GCF/022/815/305/GCF_022815305.1_ASM2281530v1	na	na	na	haploid	bacteria	2711117	2711117	37.5	0	9	9	NCBI RefSeq	NCBI Prokaryotic Genome Annotation Pipeline (PGAP)	04/18/23	2589	2445	58	na
GCF_022811665.1	PRJNA224116	SAMN27016921	na	representative genome	2929799	2929799	Chryseobacterium oryzae	strain=ADR-1	na	latest	Complete Genome	Major	Full	2022/04/04	ASM2281166v1	National Institute of Agricultural Sciences	GCA_022811665.1	identical	https://ftp.ncbi.nlm.nih.gov/genomes/all/GCF/022/811/665/GCF_022811665.1_ASM2281166v1	na	assembly from type material	na	haploid	bacteria	3238712	3238712	34.0	3	3	3	NCBI RefSeq	NCBI Prokaryotic Genome Annotation Pipeline (PGAP)	10/07/22	2945	2856	74	na
GCF_022812905.1	PRJNA224116	SAMN21352803	JAIPWD000000000.1	na	562	562	Escherichia coli	strain=Col1128	na	latest	Contig	Major	Full	2022/04/04	ASM2281290v1	US Meat Animal Research Center	GCA_022812905.1	identical	https://ftp.ncbi.nlm.nih.gov/genomes/all/GCF/022/812/905/GCF_022812905.1_ASM2281290v1	na	na	na	haploid	bacteria	5071001	5071001	50.5	0	161	161	NCBI RefSeq	NCBI Prokaryotic Genome Annotation Pipeline (PGAP)	03/20/23	5003	4521	115	35351927
GCF_022812955.1	PRJNA224116	SAMN21352800	JAIPWA000000000.1	na	562	562	Escherichia coli	strain=Col1050	na	latest	Contig	Major	Full	2022/04/04	ASM2281295v1	US Meat Animal Research Center	GCA_022812955.1	identical	https://ftp.ncbi.nlm.nih.gov/genomes/all/GCF/022/812/955/GCF_022812955.1_ASM2281295v1	na	na	na	haploid	bacteria	4840972	4840972	50.5	0	76	76	NCBI RefSeq	NCBI Prokaryotic Genome Annotation Pipeline (PGAP)	03/20/23	4673	4248	115	35351927
GCF_022812735.1	PRJNA224116	SAMN21352813	JAIPWN000000000.1	na	562	562	Escherichia coli	strain=Col422	na	latest	Contig	Major	Full	2022/04/04	ASM2281273v1	US Meat Animal Research Center	GCA_022812735.1	identical	https://ftp.ncbi.nlm.nih.gov/genomes/all/GCF/022/812/735/GCF_022812735.1_ASM2281273v1	na	na	na	haploid	bacteria	4771081	4771081	50.5	0	83	83	NCBI RefSeq	NCBI Prokaryotic Genome Annotation Pipeline (PGAP)	03/20/23	4658	4265	115	35351927
GCF_022812965.1	PRJNA224116	SAMN21352799	JAIPVZ000000000.1	na	562	562	Escherichia coli	strain=Col1039	na	latest	Contig	Major	Full	2022/04/04	ASM2281296v1	US Meat Animal Research Center	GCA_022812965.1	identical	https://ftp.ncbi.nlm.nih.gov/genomes/all/GCF/022/812/965/GCF_022812965.1_ASM2281296v1	na	na	na	haploid	bacteria	4764595	4764595	50.5	0	61	61	NCBI RefSeq	NCBI Prokaryotic Genome Annotation Pipeline (PGAP)	03/20/23	4640	4258	111	35351927
GCF_022812345.1	PRJNA224116	SAMN21352833	JAIPXH000000000.1	na	562	562	Escherichia coli	strain=Gb593	na	latest	Contig	Major	Full	2022/04/04	ASM2281234v1	US Meat Animal Research Center	GCA_022812345.1	identical	https://ftp.ncbi.nlm.nih.gov/genomes/all/GCF/022/812/345/GCF_022812345.1_ASM2281234v1	na	na	na	haploid	bacteria	5157836	5157836	50.5	0	208	208	NCBI RefSeq	NCBI Prokaryotic Genome Annotation Pipeline (PGAP)	03/20/23	5064	4544	118	35351927
GCF_022812685.1	PRJNA224116	SAMN21352816	JAIPWQ000000000.1	na	562	562	Escherichia coli	strain=Col523	na	latest	Contig	Major	Full	2022/04/04	ASM2281268v1	US Meat Animal Research Center	GCA_022812685.1	identical	https://ftp.ncbi.nlm.nih.gov/genomes/all/GCF/022/812/685/GCF_022812685.1_ASM2281268v1	na	na	na	haploid	bacteria	5199608	5199608	50.5	0	140	140	NCBI RefSeq	NCBI Prokaryotic Genome Annotation Pipeline (PGAP)	03/20/23	5218	4742	123	35351927
GCF_022810905.1	PRJNA224116	SAMN16443708	na	na	287	287	Pseudomonas aeruginosa	strain=ST1076_d100blood1	na	latest	Complete Genome	Major	Full	2022/04/04	ASM2281090v1	Inselspital	GCA_022810905.1	identical	https://ftp.ncbi.nlm.nih.gov/genomes/all/GCF/022/810/905/GCF_022810905.1_ASM2281090v1	na	na	na	haploid	bacteria	6706872	6706872	66.0	1	1	1	NCBI RefSeq	NCBI Prokaryotic Genome Annotation Pipeline (PGAP)	04/18/23	6255	6110	84	na
GCF_022814765.1	PRJNA224116	SAMN25815049	na	na	251722	47877	Pseudomonas amygdali pv. aesculi	strain=JBJ5	na	latest	Chromosome	Major	Full	2022/03/22	ASM2281476v1	University of Copenhagen	GCA_022814765.1	identical	https://ftp.ncbi.nlm.nih.gov/genomes/all/GCF/022/814/765/GCF_022814765.1_ASM2281476v1	na	na	na	haploid	bacteria	6459331	6459331	58.0	7	11	11	NCBI RefSeq	NCBI Prokaryotic Genome Annotation Pipeline (PGAP)	04/18/23	5959	5548	83	na
GCF_022815465.1	PRJNA224116	SAMN26925155	JALGRR000000000.1	na	110937	110937	Rathayibacter festucae	strain=VKM Ac-2925	na	latest	Scaffold	Major	Full	2022/04/04	ASM2281546v1	PSCBR RAS G.K. Skryabin Institute of Biochemistry and Physiology of Microorganisms RAS	GCA_022815465.1	identical	https://ftp.ncbi.nlm.nih.gov/genomes/all/GCF/022/815/465/GCF_022815465.1_ASM2281546v1	na	na	na	haploid	bacteria	4488266	4487746	72.0	0	7	7	NCBI RefSeq	NCBI Prokaryotic Genome Annotation Pipeline (PGAP)	04/18/23	4175	3782	53	na
GCF_022810825.1	PRJNA224116	SAMN13781155	na	na	1163396	287	Pseudomonas aeruginosa CI27	strain=CI27	na	latest	Complete Genome	Major	Full	2022/04/04	ASM2281082v1	University of Washington	GCA_022810825.1	identical	https://ftp.ncbi.nlm.nih.gov/genomes/all/GCF/022/810/825/GCF_022810825.1_ASM2281082v1	na	na	na	haploid	bacteria	6878170	6878170	65.5	1	1	1	NCBI RefSeq	NCBI Prokaryotic Genome Annotation Pipeline (PGAP)	04/18/23	6490	6339	84	na
GCF_022810305.1	PRJNA224116	SAMN26885849	JALGQH000000000.1	na	2928852	2928852	Rhodococcus sp. ARC_M6	strain=ARC_M6	na	latest	Contig	Major	Full	2022/04/03	ASM2281030v1	University of Warsaw	GCA_022810305.1	identical	https://ftp.ncbi.nlm.nih.gov/genomes/all/GCF/022/810/305/GCF_022810305.1_ASM2281030v1	na	na	na	haploid	bacteria	6341507	6341507	61.0	0	135	135	NCBI RefSeq	NCBI Prokaryotic Genome Annotation Pipeline (PGAP)	04/18/23	5975	5408	61	na
GCF_022810625.1	PRJNA224116	SAMN19182829	na	na	1335	1335	Streptococcus equinus	strain=SheepZ001	na	latest	Complete Genome	Major	Full	2022/04/04	ASM2281062v1	Veterinary Research Institute	GCA_022810625.1	identical	https://ftp.ncbi.nlm.nih.gov/genomes/all/GCF/022/810/625/GCF_022810625.1_ASM2281062v1	na	na	na	haploid	bacteria	1994270	1994270	37.0	2	2	2	NCBI RefSeq	NCBI Prokaryotic Genome Annotation Pipeline (PGAP)	04/18/23	1969	1861	95	na
GCF_022815405.1	PRJNA224116	SAMN27068003	JALGYN000000000.1	na	1292	1292	Staphylococcus warneri	strain=NJ6	na	latest	Contig	Major	Full	2022/04/04	ASM2281540v1	Nanjing Agricultural University	GCA_022815405.1	identical	https://ftp.ncbi.nlm.nih.gov/genomes/all/GCF/022/815/405/GCF_022815405.1_ASM2281540v1	na	na	na	haploid	bacteria	2552797	2552797	32.5	0	42	42	NCBI RefSeq	NCBI Prokaryotic Genome Annotation Pipeline (PGAP)	04/18/23	2531	2350	68	na
GCF_022811505.1	PRJNA224116	SAMN16453505	na	na	1283	1283	Staphylococcus haemolyticus	strain=MSA_JNM56C1	na	latest	Chromosome	Major	Full	2022/04/04	ASM2281150v1	National Institute of Biomedical Genomics	GCA_022811505.1	identical	https://ftp.ncbi.nlm.nih.gov/genomes/all/GCF/022/811/505/GCF_022811505.1_ASM2281150v1	na	na	na	haploid	bacteria	2555440	2555306	32.5	1	1	1	NCBI RefSeq	NCBI Prokaryotic Genome Annotation Pipeline (PGAP)	04/18/23	2494	2310	84	na
GCF_022809935.1	PRJNA224116	SAMN27019307	JALGOY000000000.1	na	1283	1283	Staphylococcus haemolyticus	strain=PK-01	na	latest	Contig	Major	Full	2022/04/03	ASM2280993v1	Noguchi Memorial Institute fir Medical Research	GCA_022809935.1	identical	https://ftp.ncbi.nlm.nih.gov/genomes/all/GCF/022/809/935/GCF_022809935.1_ASM2280993v1	na	na	na	haploid	bacteria	2437425	2437425	32.5	0	81	81	NCBI RefSeq	NCBI Prokaryotic Genome Annotation Pipeline (PGAP)	04/17/23	2474	2259	65	na
GCF_022815525.1	PRJNA224116	SAMN26925157	JALGRT000000000.1	na	2929478	2929478	Rathayibacter sp. VKM Ac-2927	strain=VKM Ac-2927	na	latest	Scaffold	Major	Full	2022/04/04	ASM2281552v1	PSCBR RAS G.K. Skryabin Institute of Biochemistry and Physiology of Microorganisms RAS	GCA_022815525.1	identical	https://ftp.ncbi.nlm.nih.gov/genomes/all/GCF/022/815/525/GCF_022815525.1_ASM2281552v1	na	na	na	haploid	bacteria	4550370	4550270	72.0	0	13	13	NCBI RefSeq	NCBI Prokaryotic Genome Annotation Pipeline (PGAP)	04/18/23	4284	3883	53	na
GCF_016458825.1	PRJNA224116	SAMN17134891	na	representative genome	2931922	2931922	Miniphocaeibacter halophilus	strain=AMB_01	na	latest	Complete Genome	Major	Full	2021/01/03	ASM1645882v1	Swedish University of Agricultural Sciences	GCA_016458825.1	identical	https://ftp.ncbi.nlm.nih.gov/genomes/all/GCF/016/458/825/GCF_016458825.1_ASM1645882v1	na	assembly from type material	na	haploid	bacteria	2394777	2394777	28.5	1	1	1	NCBI RefSeq	NCBI Prokaryotic Genome Annotation Pipeline (PGAP)	03/19/23	2406	2318	60	35312473
GCF_022817855.1	PRJNA224116	SAMN26856627	JALDSS000000000.1	na	2906076	2906076	Flavobacterium covae	strain=LV-359-01	na	latest	Scaffold	Major	Full	2022/04/05	ASM2281785v1	Auburn University	GCA_022817855.1	identical	https://ftp.ncbi.nlm.nih.gov/genomes/all/GCF/022/817/855/GCF_022817855.1_ASM2281785v1	na	na	na	haploid	bacteria	3140662	3140492	30.5	0	95	95	NCBI RefSeq	NCBI Prokaryotic Genome Annotation Pipeline (PGAP)	04/19/23	2765	2647	66	na
GCF_022819205.1	PRJNA224116	SAMN27065537	na	na	293387	293387	Bacillus altitudinis	strain=UKM RB11	na	latest	Chromosome	Major	Full	2022/04/06	ASM2281920v1	Universiti Kebangsaan Malaysia	GCA_022819205.1	identical	https://ftp.ncbi.nlm.nih.gov/genomes/all/GCF/022/819/205/GCF_022819205.1_ASM2281920v1	na	na	na	haploid	bacteria	3767351	3760143	41.0	1	1	1	NCBI RefSeq	NCBI Prokaryotic Genome Annotation Pipeline (PGAP)	04/19/23	3920	3787	88	na
GCF_022818525.1	PRJNA224116	SAMN17766517	JAFCOB000000000.1	na	1463164	1463165	Klebsiella quasipneumoniae subsp. similipneumoniae	strain=2020-725	na	latest	Contig	Major	Full	2022/04/05	ASM2281852v1	IMR	GCA_022818525.1	identical	https://ftp.ncbi.nlm.nih.gov/genomes/all/GCF/022/818/525/GCF_022818525.1_ASM2281852v1	na	na	na	haploid	bacteria	5210158	5210158	58.0	0	29	29	NCBI RefSeq	NCBI Prokaryotic Genome Annotation Pipeline (PGAP)	04/19/23	5038	4752	87	na
GCF_022819305.1	PRJNA224116	SAMN27068010	na	na	89053	89053	Gordonia amicalis	strain=G2	na	latest	Complete Genome	Major	Full	2022/04/06	ASM2281930v1	IBPM RAS	GCA_022819305.1	identical	https://ftp.ncbi.nlm.nih.gov/genomes/all/GCF/022/819/305/GCF_022819305.1_ASM2281930v1	na	na	na	haploid	bacteria	5106452	5106452	67.0	3	3	3	NCBI RefSeq	NCBI Prokaryotic Genome Annotation Pipeline (PGAP)	04/06/22	4720	3973	59	na
GCF_022828825.1	PRJNA224116	SAMN13943423	JAAEDC000000000.1	na	2749961	2749961	Lactococcus carnosus	strain=TMW21895	na	latest	Contig	Major	Full	2022/04/06	ASM2282882v1	Technische Universitaet Muenchen	GCA_022828825.1	identical	https://ftp.ncbi.nlm.nih.gov/genomes/all/GCF/022/828/825/GCF_022828825.1_ASM2282882v1	na	na	na	haploid	bacteria	2141239	2141239	38.5	0	30	30	NCBI RefSeq	NCBI Prokaryotic Genome Annotation Pipeline (PGAP)	02/24/23	2081	1962	48	35190348
GCF_022828895.1	PRJNA224116	SAMN13943424	JAAEDB000000000.1	na	2749961	2749961	Lactococcus carnosus	strain=TMW21896	na	latest	Contig	Major	Full	2022/04/06	ASM2282889v1	Technische Universitaet Muenchen	GCA_022828895.1	identical	https://ftp.ncbi.nlm.nih.gov/genomes/all/GCF/022/828/895/GCF_022828895.1_ASM2282889v1	na	na	na	haploid	bacteria	2127547	2127547	38.5	0	19	19	NCBI RefSeq	NCBI Prokaryotic Genome Annotation Pipeline (PGAP)	02/24/23	2061	1949	48	35190348
GCF_022828655.1	PRJNA224116	SAMN13943433	JAAECS000000000.1	na	2749961	2749961	Lactococcus carnosus	strain=TMW22177	na	latest	Contig	Major	Full	2022/04/06	ASM2282865v1	Technische Universitaet Muenchen	GCA_022828655.1	identical	https://ftp.ncbi.nlm.nih.gov/genomes/all/GCF/022/828/655/GCF_022828655.1_ASM2282865v1	na	na	na	haploid	bacteria	2409080	2409080	38.0	0	33	33	NCBI RefSeq	NCBI Prokaryotic Genome Annotation Pipeline (PGAP)	03/25/23	2350	2248	40	35190348
GCF_022828695.1	PRJNA224116	SAMN13943436	JAAECP000000000.1	na	2749961	2749961	Lactococcus carnosus	strain=TMW22180	na	latest	Contig	Major	Full	2022/04/06	ASM2282869v1	Technische Universitaet Muenchen	GCA_022828695.1	identical	https://ftp.ncbi.nlm.nih.gov/genomes/all/GCF/022/828/695/GCF_022828695.1_ASM2282869v1	na	na	na	haploid	bacteria	2247971	2247971	38.5	0	78	78	NCBI RefSeq	NCBI Prokaryotic Genome Annotation Pipeline (PGAP)	05/01/23	2205	2067	48	35190348
GCF_017580905.1	PRJNA224116	SAMN13735611	WWCY00000000.1	na	1590	1590	Lactiplantibacillus plantarum	strain=B1.3	na	latest	Contig	Major	Full	2021/03/24	ASM1758090v1	University of California, Davis	GCA_017580905.1	identical	https://ftp.ncbi.nlm.nih.gov/genomes/all/GCF/017/580/905/GCF_017580905.1_ASM1758090v1	na	na	na	haploid	bacteria	3112876	3112876	44.0	0	7	7	NCBI RefSeq	NCBI Prokaryotic Genome Annotation Pipeline (PGAP)	04/20/23	3076	2699	84	na
GCF_022761425.1	PRJNA224116	SAMN26934422	JALEFR000000000.1	na	562	562	Escherichia coli	strain=YZ21HCE15	na	latest	Scaffold	Major	Full	2022/03/31	ASM2276142v1	Yangzhou University	GCA_022761425.1	identical	https://ftp.ncbi.nlm.nih.gov/genomes/all/GCF/022/761/425/GCF_022761425.1_ASM2276142v1	na	na	na	haploid	bacteria	5622750	5622551	50.5	0	370	370	NCBI RefSeq	NCBI Prokaryotic Genome Annotation Pipeline (PGAP)	04/14/23	5723	5152	92	na
GCF_022761225.1	PRJNA224116	SAMN26934400	JALEEV000000000.1	na	562	562	Escherichia coli	strain=YZ21HCE8	na	latest	Contig	Major	Full	2022/03/31	ASM2276122v1	Yangzhou University	GCA_022761225.1	identical	https://ftp.ncbi.nlm.nih.gov/genomes/all/GCF/022/761/225/GCF_022761225.1_ASM2276122v1	na	na	na	haploid	bacteria	4974803	4974803	50.5	0	144	144	NCBI RefSeq	NCBI Prokaryotic Genome Annotation Pipeline (PGAP)	04/14/23	4911	4525	90	na
GCF_022764725.1	PRJNA224116	SAMN11231312	SQOO00000000.1	na	562	562	Escherichia coli	strain=CNTRL_EPEC48	na	latest	Scaffold	Major	Full	2022/03/31	ASM2276472v1	Medical University of Vienna	GCA_022764725.1	identical	https://ftp.ncbi.nlm.nih.gov/genomes/all/GCF/022/764/725/GCF_022764725.1_ASM2276472v1	na	na	na	haploid	bacteria	4771955	4771661	50.5	0	77	77	NCBI RefSeq	NCBI Prokaryotic Genome Annotation Pipeline (PGAP)	04/14/23	4698	4297	96	na
GCF_022764795.1	PRJNA224116	SAMN11231309	SQOR00000000.1	na	562	562	Escherichia coli	strain=CNTRL_EPEC45	na	latest	Scaffold	Major	Full	2022/03/31	ASM2276479v1	Medical University of Vienna	GCA_022764795.1	identical	https://ftp.ncbi.nlm.nih.gov/genomes/all/GCF/022/764/795/GCF_022764795.1_ASM2276479v1	na	na	na	haploid	bacteria	4687019	4686629	50.5	0	65	65	NCBI RefSeq	NCBI Prokaryotic Genome Annotation Pipeline (PGAP)	04/14/23	4654	4239	96	na
GCF_022764755.1	PRJNA224116	SAMN11231313	SQON00000000.1	na	562	562	Escherichia coli	strain=CNTRL_EPEC49	na	latest	Scaffold	Major	Full	2022/03/31	ASM2276475v1	Medical University of Vienna	GCA_022764755.1	identical	https://ftp.ncbi.nlm.nih.gov/genomes/all/GCF/022/764/755/GCF_022764755.1_ASM2276475v1	na	na	na	haploid	bacteria	4705213	4704831	50.5	0	30	30	NCBI RefSeq	NCBI Prokaryotic Genome Annotation Pipeline (PGAP)	04/14/23	4573	4230	93	na
GCF_022765085.1	PRJNA224116	SAMN11231296	SQPE00000000.1	na	562	562	Escherichia coli	strain=DIAR_EPEC32	na	latest	Scaffold	Major	Full	2022/03/31	ASM2276508v1	Medical University of Vienna	GCA_022765085.1	identical	https://ftp.ncbi.nlm.nih.gov/genomes/all/GCF/022/765/085/GCF_022765085.1_ASM2276508v1	na	na	na	haploid	bacteria	4797856	4797270	50.0	0	70	70	NCBI RefSeq	NCBI Prokaryotic Genome Annotation Pipeline (PGAP)	04/14/23	4804	4314	97	na
GCF_022761585.1	PRJNA224116	SAMN26934426	JALEFV000000000.1	na	562	562	Escherichia coli	strain=YZ21HCE23	na	latest	Contig	Major	Full	2022/03/31	ASM2276158v1	Yangzhou University	GCA_022761585.1	identical	https://ftp.ncbi.nlm.nih.gov/genomes/all/GCF/022/761/585/GCF_022761585.1_ASM2276158v1	na	na	na	haploid	bacteria	5037349	5037349	50.5	0	141	141	NCBI RefSeq	NCBI Prokaryotic Genome Annotation Pipeline (PGAP)	04/14/23	4965	4530	99	na
GCF_022764655.1	PRJNA224116	SAMN11231317	SQOJ00000000.1	na	562	562	Escherichia coli	strain=CNTRL_EPEC53	na	latest	Scaffold	Major	Full	2022/03/31	ASM2276465v1	Medical University of Vienna	GCA_022764655.1	identical	https://ftp.ncbi.nlm.nih.gov/genomes/all/GCF/022/764/655/GCF_022764655.1_ASM2276465v1	na	na	na	haploid	bacteria	4897995	4897131	50.0	0	59	59	NCBI RefSeq	NCBI Prokaryotic Genome Annotation Pipeline (PGAP)	04/14/23	4967	4528	99	na
GCF_022765625.1	PRJNA224116	SAMN11231271	SQQD00000000.1	na	562	562	Escherichia coli	strain=IBD_EPEC7	na	latest	Scaffold	Major	Full	2022/03/31	ASM2276562v1	Medical University of Vienna	GCA_022765625.1	identical	https://ftp.ncbi.nlm.nih.gov/genomes/all/GCF/022/765/625/GCF_022765625.1_ASM2276562v1	na	na	na	haploid	bacteria	4850053	4849773	50.5	0	54	54	NCBI RefSeq	NCBI Prokaryotic Genome Annotation Pipeline (PGAP)	04/14/23	4779	4416	98	na
GCF_022765435.1	PRJNA224116	SAMN11231277	SQPX00000000.1	na	562	562	Escherichia coli	strain=IBD_EPEC13	na	latest	Scaffold	Major	Full	2022/03/31	ASM2276543v1	Medical University of Vienna	GCA_022765435.1	identical	https://ftp.ncbi.nlm.nih.gov/genomes/all/GCF/022/765/435/GCF_022765435.1_ASM2276543v1	na	na	na	haploid	bacteria	5490504	5490020	50.0	0	225	225	NCBI RefSeq	NCBI Prokaryotic Genome Annotation Pipeline (PGAP)	04/14/23	5747	5172	105	na
GCF_022765465.1	PRJNA224116	SAMN11231278	SQPW00000000.1	na	562	562	Escherichia coli	strain=IBD_EPEC14	na	latest	Scaffold	Major	Full	2022/03/31	ASM2276546v1	Medical University of Vienna	GCA_022765465.1	identical	https://ftp.ncbi.nlm.nih.gov/genomes/all/GCF/022/765/465/GCF_022765465.1_ASM2276546v1	na	na	na	haploid	bacteria	5014724	5014233	50.0	0	89	89	NCBI RefSeq	NCBI Prokaryotic Genome Annotation Pipeline (PGAP)	04/14/23	5107	4579	110	na
GCF_022765605.1	PRJNA224116	SAMN11231269	SQQF00000000.1	na	562	562	Escherichia coli	strain=IBD_EPEC5	na	latest	Scaffold	Major	Full	2022/03/31	ASM2276560v1	Medical University of Vienna	GCA_022765605.1	identical	https://ftp.ncbi.nlm.nih.gov/genomes/all/GCF/022/765/605/GCF_022765605.1_ASM2276560v1	na	na	na	haploid	bacteria	4800337	4800044	50.5	0	44	44	NCBI RefSeq	NCBI Prokaryotic Genome Annotation Pipeline (PGAP)	04/14/23	4699	4335	94	na
GCF_022761765.1	PRJNA224116	SAMN26934408	JALEFD000000000.1	na	562	562	Escherichia coli	strain=YZ21HCE28	na	latest	Contig	Major	Full	2022/03/31	ASM2276176v1	Yangzhou University	GCA_022761765.1	identical	https://ftp.ncbi.nlm.nih.gov/genomes/all/GCF/022/761/765/GCF_022761765.1_ASM2276176v1	na	na	na	haploid	bacteria	4974141	4974141	50.5	0	132	132	NCBI RefSeq	NCBI Prokaryotic Genome Annotation Pipeline (PGAP)	04/14/23	4900	4521	91	na
GCF_022761345.1	PRJNA224116	SAMN26934418	JALEFN000000000.1	na	562	562	Escherichia coli	strain=YZ21HCE10	na	latest	Scaffold	Major	Full	2022/03/31	ASM2276134v1	Yangzhou University	GCA_022761345.1	identical	https://ftp.ncbi.nlm.nih.gov/genomes/all/GCF/022/761/345/GCF_022761345.1_ASM2276134v1	na	na	na	haploid	bacteria	5237131	5237091	50.5	0	134	134	NCBI RefSeq	NCBI Prokaryotic Genome Annotation Pipeline (PGAP)	04/14/23	5163	4720	96	na
GCF_022761205.1	PRJNA224116	SAMN26933955	JALEET000000000.1	na	562	562	Escherichia coli	strain=EC_1144	na	latest	Contig	Major	Full	2022/03/31	ASM2276120v1	Universidad Peruana Cayetano Heredia	GCA_022761205.1	identical	https://ftp.ncbi.nlm.nih.gov/genomes/all/GCF/022/761/205/GCF_022761205.1_ASM2276120v1	na	na	na	haploid	bacteria	5042792	5042792	50.5	0	199	199	NCBI RefSeq	NCBI Prokaryotic Genome Annotation Pipeline (PGAP)	04/14/23	5023	4475	100	na
GCF_022765215.1	PRJNA224116	SAMN11231290	SQPK00000000.1	na	562	562	Escherichia coli	strain=DIAR_EPEC26	na	latest	Scaffold	Major	Full	2022/03/31	ASM2276521v1	Medical University of Vienna	GCA_022765215.1	identical	https://ftp.ncbi.nlm.nih.gov/genomes/all/GCF/022/765/215/GCF_022765215.1_ASM2276521v1	na	na	na	haploid	bacteria	5315335	5314454	50.0	0	109	109	NCBI RefSeq	NCBI Prokaryotic Genome Annotation Pipeline (PGAP)	04/14/23	5322	4804	108	na
GCF_022761325.1	PRJNA224116	SAMN26934411	JALEFG000000000.1	na	562	562	Escherichia coli	strain=YZ21HCE31	na	latest	Scaffold	Major	Full	2022/03/31	ASM2276132v1	Yangzhou University	GCA_022761325.1	identical	https://ftp.ncbi.nlm.nih.gov/genomes/all/GCF/022/761/325/GCF_022761325.1_ASM2276132v1	na	na	na	haploid	bacteria	4976187	4976177	50.5	0	122	122	NCBI RefSeq	NCBI Prokaryotic Genome Annotation Pipeline (PGAP)	04/14/23	4887	4515	87	na
GCF_022761665.1	PRJNA224116	SAMN26934423	JALEFS000000000.1	na	562	562	Escherichia coli	strain=YZ21HCE16	na	latest	Scaffold	Major	Full	2022/03/31	ASM2276166v1	Yangzhou University	GCA_022761665.1	identical	https://ftp.ncbi.nlm.nih.gov/genomes/all/GCF/022/761/665/GCF_022761665.1_ASM2276166v1	na	na	na	haploid	bacteria	4708832	4708696	50.5	0	110	110	NCBI RefSeq	NCBI Prokaryotic Genome Annotation Pipeline (PGAP)	04/14/23	4653	4198	96	na
GCF_022761155.1	PRJNA224116	SAMN26933954	JALEES000000000.1	na	562	562	Escherichia coli	strain=EC_1143	na	latest	Contig	Major	Full	2022/03/31	ASM2276115v1	Universidad Peruana Cayetano Heredia	GCA_022761155.1	identical	https://ftp.ncbi.nlm.nih.gov/genomes/all/GCF/022/761/155/GCF_022761155.1_ASM2276115v1	na	na	na	haploid	bacteria	4934879	4934879	50.5	0	105	105	NCBI RefSeq	NCBI Prokaryotic Genome Annotation Pipeline (PGAP)	04/14/23	4977	4407	96	na
GCF_022765265.1	PRJNA224116	SAMN11231287	SQPN00000000.1	na	562	562	Escherichia coli	strain=IBD_EPEC23	na	latest	Scaffold	Major	Full	2022/03/31	ASM2276526v1	Medical University of Vienna	GCA_022765265.1	identical	https://ftp.ncbi.nlm.nih.gov/genomes/all/GCF/022/765/265/GCF_022765265.1_ASM2276526v1	na	na	na	haploid	bacteria	4745151	4744754	50.5	0	60	60	NCBI RefSeq	NCBI Prokaryotic Genome Annotation Pipeline (PGAP)	04/14/23	4723	4329	94	na
GCF_022765335.1	PRJNA224116	SAMN11231283	SQPR00000000.1	na	562	562	Escherichia coli	strain=IBD_EPEC19	na	latest	Scaffold	Major	Full	2022/03/31	ASM2276533v1	Medical University of Vienna	GCA_022765335.1	identical	https://ftp.ncbi.nlm.nih.gov/genomes/all/GCF/022/765/335/GCF_022765335.1_ASM2276533v1	na	na	na	haploid	bacteria	4646474	4646277	50.5	0	42	42	NCBI RefSeq	NCBI Prokaryotic Genome Annotation Pipeline (PGAP)	04/14/23	4595	4195	96	na
GCF_022764865.1	PRJNA224116	SAMN11231308	SQOS00000000.1	na	562	562	Escherichia coli	strain=CNTRL_EPEC44	na	latest	Scaffold	Major	Full	2022/03/31	ASM2276486v1	Medical University of Vienna	GCA_022764865.1	identical	https://ftp.ncbi.nlm.nih.gov/genomes/all/GCF/022/764/865/GCF_022764865.1_ASM2276486v1	na	na	na	haploid	bacteria	4681547	4680978	50.0	0	66	66	NCBI RefSeq	NCBI Prokaryotic Genome Annotation Pipeline (PGAP)	04/14/23	4663	4201	100	na
GCF_022765185.1	PRJNA224116	SAMN11231291	SQPJ00000000.1	na	562	562	Escherichia coli	strain=DIAR_EPEC27	na	latest	Scaffold	Major	Full	2022/03/31	ASM2276518v1	Medical University of Vienna	GCA_022765185.1	identical	https://ftp.ncbi.nlm.nih.gov/genomes/all/GCF/022/765/185/GCF_022765185.1_ASM2276518v1	na	na	na	haploid	bacteria	4752373	4751991	50.0	0	53	53	NCBI RefSeq	NCBI Prokaryotic Genome Annotation Pipeline (PGAP)	04/14/23	4671	4296	95	na
GCF_022765565.1	PRJNA224116	SAMN11231272	SQQC00000000.1	na	562	562	Escherichia coli	strain=IBD_EPEC8	na	latest	Scaffold	Major	Full	2022/03/31	ASM2276556v1	Medical University of Vienna	GCA_022765565.1	identical	https://ftp.ncbi.nlm.nih.gov/genomes/all/GCF/022/765/565/GCF_022765565.1_ASM2276556v1	na	na	na	haploid	bacteria	5332957	5332274	50.0	0	147	147	NCBI RefSeq	NCBI Prokaryotic Genome Annotation Pipeline (PGAP)	04/14/23	5410	4819	107	na
GCF_022765665.1	PRJNA224116	SAMN11231267	SQQH00000000.1	na	562	562	Escherichia coli	strain=IBD_EPEC3	na	latest	Scaffold	Major	Full	2022/03/31	ASM2276566v1	Medical University of Vienna	GCA_022765665.1	identical	https://ftp.ncbi.nlm.nih.gov/genomes/all/GCF/022/765/665/GCF_022765665.1_ASM2276566v1	na	na	na	haploid	bacteria	4933473	4933275	50.5	0	116	116	NCBI RefSeq	NCBI Prokaryotic Genome Annotation Pipeline (PGAP)	04/14/23	4881	4463	103	na
GCF_022765705.1	PRJNA224116	SAMN11231266	SQQI00000000.1	na	562	562	Escherichia coli	strain=IBD_EPEC2	na	latest	Scaffold	Major	Full	2022/03/31	ASM2276570v1	Medical University of Vienna	GCA_022765705.1	identical	https://ftp.ncbi.nlm.nih.gov/genomes/all/GCF/022/765/705/GCF_022765705.1_ASM2276570v1	na	na	na	haploid	bacteria	5226472	5226188	50.0	0	139	139	NCBI RefSeq	NCBI Prokaryotic Genome Annotation Pipeline (PGAP)	04/14/23	5265	4808	100	na
GCF_022761685.1	PRJNA224116	SAMN26934425	JALEFU000000000.1	na	562	562	Escherichia coli	strain=YZ21HCE20	na	latest	Scaffold	Major	Full	2022/03/31	ASM2276168v1	Yangzhou University	GCA_022761685.1	identical	https://ftp.ncbi.nlm.nih.gov/genomes/all/GCF/022/761/685/GCF_022761685.1_ASM2276168v1	na	na	na	haploid	bacteria	4607887	4607867	50.5	0	175	175	NCBI RefSeq	NCBI Prokaryotic Genome Annotation Pipeline (PGAP)	04/14/23	4554	4067	93	na
GCF_022765505.1	PRJNA224116	SAMN11231275	SQPZ00000000.1	na	562	562	Escherichia coli	strain=IBD_EPEC11	na	latest	Scaffold	Major	Full	2022/03/31	ASM2276550v1	Medical University of Vienna	GCA_022765505.1	identical	https://ftp.ncbi.nlm.nih.gov/genomes/all/GCF/022/765/505/GCF_022765505.1_ASM2276550v1	na	na	na	haploid	bacteria	5113451	5112667	50.5	0	89	89	NCBI RefSeq	NCBI Prokaryotic Genome Annotation Pipeline (PGAP)	04/14/23	5140	4661	99	na
GCF_022765285.1	PRJNA224116	SAMN11231286	SQPO00000000.1	na	562	562	Escherichia coli	strain=IBD_EPEC22	na	latest	Scaffold	Major	Full	2022/03/31	ASM2276528v1	Medical University of Vienna	GCA_022765285.1	identical	https://ftp.ncbi.nlm.nih.gov/genomes/all/GCF/022/765/285/GCF_022765285.1_ASM2276528v1	na	na	na	haploid	bacteria	4973615	4973125	50.5	0	92	92	NCBI RefSeq	NCBI Prokaryotic Genome Annotation Pipeline (PGAP)	04/14/23	4993	4531	103	na
GCF_022765035.1	PRJNA224116	SAMN11231297	SQPD00000000.1	na	562	562	Escherichia coli	strain=DIAR_EPEC33	na	latest	Scaffold	Major	Full	2022/03/31	ASM2276503v1	Medical University of Vienna	GCA_022765035.1	identical	https://ftp.ncbi.nlm.nih.gov/genomes/all/GCF/022/765/035/GCF_022765035.1_ASM2276503v1	na	na	na	haploid	bacteria	5342694	5342018	50.0	0	163	163	NCBI RefSeq	NCBI Prokaryotic Genome Annotation Pipeline (PGAP)	04/14/23	5415	4880	98	na
GCF_022761465.1	PRJNA224116	SAMN26934417	JALEFM000000000.1	na	562	562	Escherichia coli	strain=YZ21HCE6	na	latest	Scaffold	Major	Full	2022/03/31	ASM2276146v1	Yangzhou University	GCA_022761465.1	identical	https://ftp.ncbi.nlm.nih.gov/genomes/all/GCF/022/761/465/GCF_022761465.1_ASM2276146v1	na	na	na	haploid	bacteria	4849542	4849532	50.5	0	105	105	NCBI RefSeq	NCBI Prokaryotic Genome Annotation Pipeline (PGAP)	04/14/23	4769	4304	96	na
GCF_022765585.1	PRJNA224116	SAMN11231270	SQQE00000000.1	na	562	562	Escherichia coli	strain=IBD_EPEC6	na	latest	Scaffold	Major	Full	2022/03/31	ASM2276558v1	Medical University of Vienna	GCA_022765585.1	identical	https://ftp.ncbi.nlm.nih.gov/genomes/all/GCF/022/765/585/GCF_022765585.1_ASM2276558v1	na	na	na	haploid	bacteria	4859343	4858950	50.5	0	36	36	NCBI RefSeq	NCBI Prokaryotic Genome Annotation Pipeline (PGAP)	04/14/23	4747	4350	90	na
GCF_022765635.1	PRJNA224116	SAMN11231268	SQQG00000000.1	na	562	562	Escherichia coli	strain=IBD_EPEC4	na	latest	Scaffold	Major	Full	2022/03/31	ASM2276563v1	Medical University of Vienna	GCA_022765635.1	identical	https://ftp.ncbi.nlm.nih.gov/genomes/all/GCF/022/765/635/GCF_022765635.1_ASM2276563v1	na	na	na	haploid	bacteria	4694438	4693656	50.5	0	57	57	NCBI RefSeq	NCBI Prokaryotic Genome Annotation Pipeline (PGAP)	04/14/23	4601	4231	97	na
GCF_022760995.1	PRJNA224116	SAMN26105026	JAKWJO000000000.1	na	2919947	2919947	Dyella sedimenti	strain=N-S-14	na	latest	Contig	Major	Full	2022/03/31	ASM2276099v1	State Key Laboratory for Conservation and Utilization of Bio-Resources in Yunnan	GCA_022760995.1	identical	https://ftp.ncbi.nlm.nih.gov/genomes/all/GCF/022/760/995/GCF_022760995.1_ASM2276099v1	na	assembly from type material	na	haploid	bacteria	4311700	4311700	67.5	0	22	22	NCBI RefSeq	NCBI Prokaryotic Genome Annotation Pipeline (PGAP)	06/18/23	3844	3700	55	na
GCF_022764565.1	PRJNA224116	SAMN11231321	SQOF00000000.1	na	562	562	Escherichia coli	strain=IBD_EPEC57	na	latest	Scaffold	Major	Full	2022/03/31	ASM2276456v1	Medical University of Vienna	GCA_022764565.1	identical	https://ftp.ncbi.nlm.nih.gov/genomes/all/GCF/022/764/565/GCF_022764565.1_ASM2276456v1	na	na	na	haploid	bacteria	4961442	4960463	50.0	0	51	51	NCBI RefSeq	NCBI Prokaryotic Genome Annotation Pipeline (PGAP)	04/14/23	4951	4540	85	na
GCF_022765015.1	PRJNA224116	SAMN11231302	SQOY00000000.1	na	562	562	Escherichia coli	strain=CNTRL_EPEC38	na	latest	Scaffold	Major	Full	2022/03/31	ASM2276501v1	Medical University of Vienna	GCA_022765015.1	identical	https://ftp.ncbi.nlm.nih.gov/genomes/all/GCF/022/765/015/GCF_022765015.1_ASM2276501v1	na	na	na	haploid	bacteria	4833939	4833554	50.5	0	45	45	NCBI RefSeq	NCBI Prokaryotic Genome Annotation Pipeline (PGAP)	04/14/23	4726	4375	94	na
GCF_022761545.1	PRJNA224116	SAMN26934421	JALEFQ000000000.1	na	562	562	Escherichia coli	strain=YZ21HCE14	na	latest	Scaffold	Major	Full	2022/03/31	ASM2276154v1	Yangzhou University	GCA_022761545.1	identical	https://ftp.ncbi.nlm.nih.gov/genomes/all/GCF/022/761/545/GCF_022761545.1_ASM2276154v1	na	na	na	haploid	bacteria	5040529	5040519	50.5	0	142	142	NCBI RefSeq	NCBI Prokaryotic Genome Annotation Pipeline (PGAP)	04/14/23	4965	4539	92	na
GCF_022761745.1	PRJNA224116	SAMN26934410	JALEFF000000000.1	na	562	562	Escherichia coli	strain=YZ21HCE30	na	latest	Scaffold	Major	Full	2022/03/31	ASM2276174v1	Yangzhou University	GCA_022761745.1	identical	https://ftp.ncbi.nlm.nih.gov/genomes/all/GCF/022/761/745/GCF_022761745.1_ASM2276174v1	na	na	na	haploid	bacteria	4976063	4976053	50.5	0	128	128	NCBI RefSeq	NCBI Prokaryotic Genome Annotation Pipeline (PGAP)	04/14/23	4893	4514	89	na
GCF_022761115.1	PRJNA224116	SAMN26105031	JAKWJS000000000.1	na	2919502	2919502	Dyella sp. RRB7	strain=RRB7	na	latest	Contig	Major	Full	2022/03/31	ASM2276111v1	State Key Laboratory for Conservation and Utilization of Bio-Resources in Yunnan	GCA_022761115.1	identical	https://ftp.ncbi.nlm.nih.gov/genomes/all/GCF/022/761/115/GCF_022761115.1_ASM2276111v1	na	na	na	haploid	bacteria	4079393	4079393	65.0	0	19	19	NCBI RefSeq	NCBI Prokaryotic Genome Annotation Pipeline (PGAP)	04/14/23	3645	3500	55	na
GCF_022761645.1	PRJNA224116	SAMN26934427	JALEFW000000000.1	na	562	562	Escherichia coli	strain=YZ21HCE24	na	latest	Scaffold	Major	Full	2022/03/31	ASM2276164v1	Yangzhou University	GCA_022761645.1	identical	https://ftp.ncbi.nlm.nih.gov/genomes/all/GCF/022/761/645/GCF_022761645.1_ASM2276164v1	na	na	na	haploid	bacteria	4778496	4778486	50.5	0	112	112	NCBI RefSeq	NCBI Prokaryotic Genome Annotation Pipeline (PGAP)	04/14/23	4692	4330	89	na
GCF_022764885.1	PRJNA224116	SAMN11231305	SQOV00000000.1	na	562	562	Escherichia coli	strain=CNTRL_EPEC41	na	latest	Scaffold	Major	Full	2022/03/31	ASM2276488v1	Medical University of Vienna	GCA_022764885.1	identical	https://ftp.ncbi.nlm.nih.gov/genomes/all/GCF/022/764/885/GCF_022764885.1_ASM2276488v1	na	na	na	haploid	bacteria	4703506	4702933	50.5	0	25	25	NCBI RefSeq	NCBI Prokaryotic Genome Annotation Pipeline (PGAP)	04/14/23	4656	4279	92	na
GCF_022764965.1	PRJNA224116	SAMN11231301	SQOZ00000000.1	na	562	562	Escherichia coli	strain=CNTRL_EPEC37	na	latest	Contig	Major	Full	2022/03/31	ASM2276496v1	Medical University of Vienna	GCA_022764965.1	identical	https://ftp.ncbi.nlm.nih.gov/genomes/all/GCF/022/764/965/GCF_022764965.1_ASM2276496v1	na	na	na	haploid	bacteria	4858227	4858227	50.5	0	97	97	NCBI RefSeq	NCBI Prokaryotic Genome Annotation Pipeline (PGAP)	04/14/23	4807	4409	101	na
GCF_022765425.1	PRJNA224116	SAMN11231279	SQPV00000000.1	na	562	562	Escherichia coli	strain=IBD_EPEC15	na	latest	Scaffold	Major	Full	2022/03/31	ASM2276542v1	Medical University of Vienna	GCA_022765425.1	identical	https://ftp.ncbi.nlm.nih.gov/genomes/all/GCF/022/765/425/GCF_022765425.1_ASM2276542v1	na	na	na	haploid	bacteria	5362627	5362144	50.0	0	198	198	NCBI RefSeq	NCBI Prokaryotic Genome Annotation Pipeline (PGAP)	04/14/23	5558	4947	119	na
GCF_022761245.1	PRJNA224116	SAMN26934415	JALEFK000000000.1	na	562	562	Escherichia coli	strain=YZ21HCE4	na	latest	Scaffold	Major	Full	2022/03/31	ASM2276124v1	Yangzhou University	GCA_022761245.1	identical	https://ftp.ncbi.nlm.nih.gov/genomes/all/GCF/022/761/245/GCF_022761245.1_ASM2276124v1	na	na	na	haploid	bacteria	4950223	4950201	50.5	0	191	191	NCBI RefSeq	NCBI Prokaryotic Genome Annotation Pipeline (PGAP)	04/14/23	4905	4414	106	na
GCF_022764745.1	PRJNA224116	SAMN11231314	SQOM00000000.1	na	562	562	Escherichia coli	strain=CNTRL_EPEC50	na	latest	Scaffold	Major	Full	2022/03/31	ASM2276474v1	Medical University of Vienna	GCA_022764745.1	identical	https://ftp.ncbi.nlm.nih.gov/genomes/all/GCF/022/764/745/GCF_022764745.1_ASM2276474v1	na	na	na	haploid	bacteria	4712108	4711627	50.5	0	22	22	NCBI RefSeq	NCBI Prokaryotic Genome Annotation Pipeline (PGAP)	04/14/23	4587	4228	92	na
GCF_022764845.1	PRJNA224116	SAMN11231307	SQOT00000000.1	na	562	562	Escherichia coli	strain=CNTRL_EPEC43	na	latest	Scaffold	Major	Full	2022/03/31	ASM2276484v1	Medical University of Vienna	GCA_022764845.1	identical	https://ftp.ncbi.nlm.nih.gov/genomes/all/GCF/022/764/845/GCF_022764845.1_ASM2276484v1	na	na	na	haploid	bacteria	4790840	4790449	50.5	0	28	28	NCBI RefSeq	NCBI Prokaryotic Genome Annotation Pipeline (PGAP)	04/14/23	4702	4319	90	na
GCF_022765025.1	PRJNA224116	SAMN11231298	SQPC00000000.1	na	562	562	Escherichia coli	strain=DIAR_EPEC34	na	latest	Scaffold	Major	Full	2022/03/31	ASM2276502v1	Medical University of Vienna	GCA_022765025.1	identical	https://ftp.ncbi.nlm.nih.gov/genomes/all/GCF/022/765/025/GCF_022765025.1_ASM2276502v1	na	na	na	haploid	bacteria	5149252	5148768	50.0	0	217	217	NCBI RefSeq	NCBI Prokaryotic Genome Annotation Pipeline (PGAP)	04/14/23	5349	4677	105	na
GCF_022764905.1	PRJNA224116	SAMN11231306	SQOU00000000.1	na	562	562	Escherichia coli	strain=CNTRL_EPEC42	na	latest	Scaffold	Major	Full	2022/03/31	ASM2276490v1	Medical University of Vienna	GCA_022764905.1	identical	https://ftp.ncbi.nlm.nih.gov/genomes/all/GCF/022/764/905/GCF_022764905.1_ASM2276490v1	na	na	na	haploid	bacteria	4828383	4828000	50.5	0	37	37	NCBI RefSeq	NCBI Prokaryotic Genome Annotation Pipeline (PGAP)	04/14/23	4716	4343	95	na
GCF_022761605.1	PRJNA224116	SAMN26934428	JALEFX000000000.1	na	562	562	Escherichia coli	strain=YZ21HCE25	na	latest	Scaffold	Major	Full	2022/03/31	ASM2276160v1	Yangzhou University	GCA_022761605.1	identical	https://ftp.ncbi.nlm.nih.gov/genomes/all/GCF/022/761/605/GCF_022761605.1_ASM2276160v1	na	na	na	haploid	bacteria	5241616	5241506	50.0	0	184	184	NCBI RefSeq	NCBI Prokaryotic Genome Annotation Pipeline (PGAP)	04/14/23	5213	4702	97	na
GCF_022761285.1	PRJNA224116	SAMN26934404	JALEEZ000000000.1	na	562	562	Escherichia coli	strain=YZ21HCE21	na	latest	Scaffold	Major	Full	2022/03/31	ASM2276128v1	Yangzhou University	GCA_022761285.1	identical	https://ftp.ncbi.nlm.nih.gov/genomes/all/GCF/022/761/285/GCF_022761285.1_ASM2276128v1	na	na	na	haploid	bacteria	4975894	4975884	50.5	0	134	134	NCBI RefSeq	NCBI Prokaryotic Genome Annotation Pipeline (PGAP)	04/14/23	4908	4525	97	na
GCF_022761125.1	PRJNA224116	SAMN26104946	JAKWJR000000000.1	na	2919501	2919501	Nocardioides sp. SR21	strain=SR21	na	latest	Contig	Major	Full	2022/03/31	ASM2276112v1	State Key Laboratory for Conservation and Utilization of Bio-Resources in Yunnan	GCA_022761125.1	identical	https://ftp.ncbi.nlm.nih.gov/genomes/all/GCF/022/761/125/GCF_022761125.1_ASM2276112v1	na	na	na	haploid	bacteria	4822119	4822119	71.5	0	28	28	NCBI RefSeq	NCBI Prokaryotic Genome Annotation Pipeline (PGAP)	04/14/23	4743	4380	54	na
GCF_022760755.1	PRJNA224116	SAMN20600067	JAIVFP000000000.1	representative genome	2954117	2954117	Candidatus Rhodoblastus alkanivorans	na	PC2	latest	Contig	Major	Full	2022/03/31	ASM2276075v1	University of East Anglia	GCA_022760755.1	identical	https://ftp.ncbi.nlm.nih.gov/genomes/all/GCF/022/760/755/GCF_022760755.1_ASM2276075v1	na	assembly from type material	na	haploid	bacteria	4345403	4345403	63.5	0	5	5	NCBI RefSeq	NCBI Prokaryotic Genome Annotation Pipeline (PGAP)	02/11/23	4090	3885	59	35319019
GCF_022760705.1	PRJNA224116	SAMN24662610	JAKCXC000000000.1	na	573	573	Klebsiella pneumoniae	strain=HC001KP6	na	latest	Contig	Major	Full	2022/03/31	ASM2276070v1	Shanghai Jiao Tong University	GCA_022760705.1	identical	https://ftp.ncbi.nlm.nih.gov/genomes/all/GCF/022/760/705/GCF_022760705.1_ASM2276070v1	na	na	na	haploid	bacteria	5484864	5484864	57.0	0	125	125	NCBI RefSeq	NCBI Prokaryotic Genome Annotation Pipeline (PGAP)	04/14/23	5421	5046	79	na
GCF_022760805.1	PRJNA224116	SAMN21385979	JAIVFL000000000.1	representative genome	2954114	2954114	Candidatus Mycolicibacterium alkanivorans	na	ANDR5	latest	Contig	Major	Full	2022/03/31	ASM2276080v1	University of East Anglia	GCA_022760805.1	identical	https://ftp.ncbi.nlm.nih.gov/genomes/all/GCF/022/760/805/GCF_022760805.1_ASM2276080v1	na	assembly from type material	na	haploid	bacteria	4050246	4050246	67.0	0	3	3	NCBI RefSeq	NCBI Prokaryotic Genome Annotation Pipeline (PGAP)	02/11/23	3976	3356	56	35319019
GCF_022764545.1	PRJNA224116	SAMN11231323	SQOD00000000.1	na	562	562	Escherichia coli	strain=IBD_EPEC59	na	latest	Scaffold	Major	Full	2022/03/31	ASM2276454v1	Medical University of Vienna	GCA_022764545.1	identical	https://ftp.ncbi.nlm.nih.gov/genomes/all/GCF/022/764/545/GCF_022764545.1_ASM2276454v1	na	na	na	haploid	bacteria	4852215	4851819	50.5	0	49	49	NCBI RefSeq	NCBI Prokaryotic Genome Annotation Pipeline (PGAP)	04/14/23	4839	4432	96	na
GCF_022765385.1	PRJNA224116	SAMN11231280	SQPU00000000.1	na	562	562	Escherichia coli	strain=IBD_EPEC16	na	latest	Scaffold	Major	Full	2022/03/31	ASM2276538v1	Medical University of Vienna	GCA_022765385.1	identical	https://ftp.ncbi.nlm.nih.gov/genomes/all/GCF/022/765/385/GCF_022765385.1_ASM2276538v1	na	na	na	haploid	bacteria	4611039	4610649	50.5	0	42	42	NCBI RefSeq	NCBI Prokaryotic Genome Annotation Pipeline (PGAP)	04/14/23	4519	4125	94	na
GCF_022761385.1	PRJNA224116	SAMN26934406	JALEFB000000000.1	na	562	562	Escherichia coli	strain=YZ21HCE26	na	latest	Contig	Major	Full	2022/03/31	ASM2276138v1	Yangzhou University	GCA_022761385.1	identical	https://ftp.ncbi.nlm.nih.gov/genomes/all/GCF/022/761/385/GCF_022761385.1_ASM2276138v1	na	na	na	haploid	bacteria	4976904	4976904	50.5	0	141	141	NCBI RefSeq	NCBI Prokaryotic Genome Annotation Pipeline (PGAP)	04/14/23	4914	4526	95	na
GCF_022765395.1	PRJNA224116	SAMN11231281	SQPT00000000.1	na	562	562	Escherichia coli	strain=IBD_EPEC17	na	latest	Scaffold	Major	Full	2022/03/31	ASM2276539v1	Medical University of Vienna	GCA_022765395.1	identical	https://ftp.ncbi.nlm.nih.gov/genomes/all/GCF/022/765/395/GCF_022765395.1_ASM2276539v1	na	na	na	haploid	bacteria	4610974	4610484	50.5	0	42	42	NCBI RefSeq	NCBI Prokaryotic Genome Annotation Pipeline (PGAP)	04/14/23	4518	4131	95	na
GCF_022761405.1	PRJNA224116	SAMN26934405	JALEFA000000000.1	na	562	562	Escherichia coli	strain=YZ21HCE22	na	latest	Scaffold	Major	Full	2022/03/31	ASM2276140v1	Yangzhou University	GCA_022761405.1	identical	https://ftp.ncbi.nlm.nih.gov/genomes/all/GCF/022/761/405/GCF_022761405.1_ASM2276140v1	na	na	na	haploid	bacteria	4976822	4976812	50.5	0	134	134	NCBI RefSeq	NCBI Prokaryotic Genome Annotation Pipeline (PGAP)	04/14/23	4903	4522	90	na
GCF_022761185.1	PRJNA224116	SAMN26934399	JALEEU000000000.1	na	562	562	Escherichia coli	strain=YZ21HCE7	na	latest	Scaffold	Major	Full	2022/03/31	ASM2276118v1	Yangzhou University	GCA_022761185.1	identical	https://ftp.ncbi.nlm.nih.gov/genomes/all/GCF/022/761/185/GCF_022761185.1_ASM2276118v1	na	na	na	haploid	bacteria	4975670	4975660	50.5	0	135	135	NCBI RefSeq	NCBI Prokaryotic Genome Annotation Pipeline (PGAP)	04/14/23	4900	4526	89	na
GCF_022761305.1	PRJNA224116	SAMN26934412	JALEFH000000000.1	na	562	562	Escherichia coli	strain=YZ21HCE1	na	latest	Scaffold	Major	Full	2022/03/31	ASM2276130v1	Yangzhou University	GCA_022761305.1	identical	https://ftp.ncbi.nlm.nih.gov/genomes/all/GCF/022/761/305/GCF_022761305.1_ASM2276130v1	na	na	na	haploid	bacteria	4924969	4924939	50.5	0	301	301	NCBI RefSeq	NCBI Prokaryotic Genome Annotation Pipeline (PGAP)	04/14/23	5065	4467	89	na
GCF_022764805.1	PRJNA224116	SAMN11231310	SQOQ00000000.1	na	208962	208962	Escherichia albertii	strain=CNTRL_EPEC46	na	latest	Scaffold	Major	Full	2022/03/31	ASM2276480v1	Medical University of Vienna	GCA_022764805.1	identical	https://ftp.ncbi.nlm.nih.gov/genomes/all/GCF/022/764/805/GCF_022764805.1_ASM2276480v1	na	na	na	haploid	bacteria	4691075	4689814	49.5	0	67	67	NCBI RefSeq	NCBI Prokaryotic Genome Annotation Pipeline (PGAP)	04/14/23	4624	4244	100	na
GCF_022765005.1	PRJNA224116	SAMN11231299	SQPB00000000.1	na	562	562	Escherichia coli	strain=DIAR_EPEC35	na	latest	Scaffold	Major	Full	2022/03/31	ASM2276500v1	Medical University of Vienna	GCA_022765005.1	identical	https://ftp.ncbi.nlm.nih.gov/genomes/all/GCF/022/765/005/GCF_022765005.1_ASM2276500v1	na	na	na	haploid	bacteria	5432724	5431745	50.0	0	104	104	NCBI RefSeq	NCBI Prokaryotic Genome Annotation Pipeline (PGAP)	04/14/23	5446	4930	108	na
GCF_022765305.1	PRJNA224116	SAMN11231285	SQPP00000000.1	na	562	562	Escherichia coli	strain=IBD_EPEC21	na	latest	Scaffold	Major	Full	2022/03/31	ASM2276530v1	Medical University of Vienna	GCA_022765305.1	identical	https://ftp.ncbi.nlm.nih.gov/genomes/all/GCF/022/765/305/GCF_022765305.1_ASM2276530v1	na	na	na	haploid	bacteria	4869056	4868468	50.5	0	92	92	NCBI RefSeq	NCBI Prokaryotic Genome Annotation Pipeline (PGAP)	04/14/23	4886	4404	98	na
GCF_022761015.1	PRJNA224116	SAMN26104945	JAKWJQ000000000.1	na	2919946	2919946	Humibacter sp. RRB41	strain=RRB41	na	latest	Contig	Major	Full	2022/03/31	ASM2276101v1	State Key Laboratory for Conservation and Utilization of Bio-Resources in Yunnan	GCA_022761015.1	identical	https://ftp.ncbi.nlm.nih.gov/genomes/all/GCF/022/761/015/GCF_022761015.1_ASM2276101v1	na	na	na	haploid	bacteria	3893083	3893083	66.5	0	14	14	NCBI RefSeq	NCBI Prokaryotic Genome Annotation Pipeline (PGAP)	04/14/23	3701	3387	53	na
GCF_022760655.1	PRJNA224116	SAMN24663366	JAKCXE000000000.1	na	573	573	Klebsiella pneumoniae	strain=AF002KP4	na	latest	Contig	Major	Full	2022/03/31	ASM2276065v1	Shanghai Jiao Tong University	GCA_022760655.1	identical	https://ftp.ncbi.nlm.nih.gov/genomes/all/GCF/022/760/655/GCF_022760655.1_ASM2276065v1	na	na	na	haploid	bacteria	5375063	5375063	57.0	0	99	99	NCBI RefSeq	NCBI Prokaryotic Genome Annotation Pipeline (PGAP)	04/14/23	5310	4939	82	na
GCF_022761075.1	PRJNA224116	SAMN26282261	JAKYXB000000000.1	na	2907307	2907307	Pantoea sp. MQR6	strain=MQR6	na	latest	Contig	Major	Full	2022/03/31	ASM2276107v1	Institute of Agricultural Resources and Regional Planning,CAAS	GCA_022761075.1	identical	https://ftp.ncbi.nlm.nih.gov/genomes/all/GCF/022/761/075/GCF_022761075.1_ASM2276107v1	na	na	na	haploid	bacteria	4889865	4889865	51.0	0	26	26	NCBI RefSeq	NCBI Prokaryotic Genome Annotation Pipeline (PGAP)	04/14/23	4560	4300	89	na
GCF_022765205.1	PRJNA224116	SAMN11231289	SQPL00000000.1	na	562	562	Escherichia coli	strain=IBD_EPEC25	na	latest	Scaffold	Major	Full	2022/03/31	ASM2276520v1	Medical University of Vienna	GCA_022765205.1	identical	https://ftp.ncbi.nlm.nih.gov/genomes/all/GCF/022/765/205/GCF_022765205.1_ASM2276520v1	na	na	na	haploid	bacteria	4739453	4739069	50.5	0	45	45	NCBI RefSeq	NCBI Prokaryotic Genome Annotation Pipeline (PGAP)	04/14/23	4650	4237	97	na
GCF_022761445.1	PRJNA224116	SAMN26934416	JALEFL000000000.1	na	562	562	Escherichia coli	strain=YZ21HCE5	na	latest	Scaffold	Major	Full	2022/03/31	ASM2276144v1	Yangzhou University	GCA_022761445.1	identical	https://ftp.ncbi.nlm.nih.gov/genomes/all/GCF/022/761/445/GCF_022761445.1_ASM2276144v1	na	na	na	haploid	bacteria	5448273	5448174	50.0	0	115	115	NCBI RefSeq	NCBI Prokaryotic Genome Annotation Pipeline (PGAP)	04/14/23	5449	4940	88	na
GCF_022764945.1	PRJNA224116	SAMN11231304	SQOW00000000.1	na	562	562	Escherichia coli	strain=CNTRL_EPEC40	na	latest	Scaffold	Major	Full	2022/03/31	ASM2276494v1	Medical University of Vienna	GCA_022764945.1	identical	https://ftp.ncbi.nlm.nih.gov/genomes/all/GCF/022/764/945/GCF_022764945.1_ASM2276494v1	na	na	na	haploid	bacteria	5070442	5069954	50.0	0	165	165	NCBI RefSeq	NCBI Prokaryotic Genome Annotation Pipeline (PGAP)	04/14/23	5143	4607	106	na
GCF_022765245.1	PRJNA224116	SAMN11231288	SQPM00000000.1	na	562	562	Escherichia coli	strain=IBD_EPEC24	na	latest	Scaffold	Major	Full	2022/03/31	ASM2276524v1	Medical University of Vienna	GCA_022765245.1	identical	https://ftp.ncbi.nlm.nih.gov/genomes/all/GCF/022/765/245/GCF_022765245.1_ASM2276524v1	na	na	na	haploid	bacteria	4675057	4674667	50.5	0	31	31	NCBI RefSeq	NCBI Prokaryotic Genome Annotation Pipeline (PGAP)	04/14/23	4623	4263	94	na
GCF_022765145.1	PRJNA224116	SAMN11231293	SQPH00000000.1	na	562	562	Escherichia coli	strain=DIAR_EPEC29	na	latest	Scaffold	Major	Full	2022/03/31	ASM2276514v1	Medical University of Vienna	GCA_022765145.1	identical	https://ftp.ncbi.nlm.nih.gov/genomes/all/GCF/022/765/145/GCF_022765145.1_ASM2276514v1	na	na	na	haploid	bacteria	5078880	5078591	50.5	0	151	151	NCBI RefSeq	NCBI Prokaryotic Genome Annotation Pipeline (PGAP)	04/14/23	5128	4659	103	na
GCF_022765105.1	PRJNA224116	SAMN11231292	SQPI00000000.1	na	562	562	Escherichia coli	strain=DIAR_EPEC28	na	latest	Scaffold	Major	Full	2022/03/31	ASM2276510v1	Medical University of Vienna	GCA_022765105.1	identical	https://ftp.ncbi.nlm.nih.gov/genomes/all/GCF/022/765/105/GCF_022765105.1_ASM2276510v1	na	na	na	haploid	bacteria	4948424	4947839	50.5	0	45	45	NCBI RefSeq	NCBI Prokaryotic Genome Annotation Pipeline (PGAP)	04/14/23	4852	4455	92	na
GCF_022764585.1	PRJNA224116	SAMN11231322	SQOE00000000.1	na	562	562	Escherichia coli	strain=IBD_EPEC58	na	latest	Scaffold	Major	Full	2022/03/31	ASM2276458v1	Medical University of Vienna	GCA_022764585.1	identical	https://ftp.ncbi.nlm.nih.gov/genomes/all/GCF/022/764/585/GCF_022764585.1_ASM2276458v1	na	na	na	haploid	bacteria	4808439	4808052	50.0	0	92	92	NCBI RefSeq	NCBI Prokaryotic Genome Annotation Pipeline (PGAP)	04/14/23	4856	4351	97	na
GCF_022761505.1	PRJNA224116	SAMN26934402	JALEEX000000000.1	na	562	562	Escherichia coli	strain=YZ21HCE18	na	latest	Contig	Major	Full	2022/03/31	ASM2276150v1	Yangzhou University	GCA_022761505.1	identical	https://ftp.ncbi.nlm.nih.gov/genomes/all/GCF/022/761/505/GCF_022761505.1_ASM2276150v1	na	na	na	haploid	bacteria	5067150	5067150	50.5	0	3	3	NCBI RefSeq	NCBI Prokaryotic Genome Annotation Pipeline (PGAP)	04/14/23	4921	4518	117	na
GCF_022764685.1	PRJNA224116	SAMN11231316	SQOK00000000.1	na	562	562	Escherichia coli	strain=CNTRL_EPEC52	na	latest	Scaffold	Major	Full	2022/03/31	ASM2276468v1	Medical University of Vienna	GCA_022764685.1	identical	https://ftp.ncbi.nlm.nih.gov/genomes/all/GCF/022/764/685/GCF_022764685.1_ASM2276468v1	na	na	na	haploid	bacteria	4782576	4782183	50.5	0	75	75	NCBI RefSeq	NCBI Prokaryotic Genome Annotation Pipeline (PGAP)	04/14/23	4744	4293	94	na
GCF_022760595.1	PRJNA224116	SAMN24662262	JAKCWY000000000.1	na	573	573	Klebsiella pneumoniae	strain=kp6377	na	latest	Contig	Major	Full	2022/03/31	ASM2276059v1	Shanghai Jiao Tong University	GCA_022760595.1	identical	https://ftp.ncbi.nlm.nih.gov/genomes/all/GCF/022/760/595/GCF_022760595.1_ASM2276059v1	na	na	na	haploid	bacteria	5682348	5682348	56.5	0	220	220	NCBI RefSeq	NCBI Prokaryotic Genome Annotation Pipeline (PGAP)	04/14/23	5774	5366	86	na
GCF_022761095.1	PRJNA224116	SAMN13894996	JAACFQ000000000.1	na	2884250	2884250	Musicola keenii	strain=A3967	na	latest	Contig	Major	Full	2022/03/31	ASM2276109v1	Universite Claude Bernard Lyon 1	GCA_022761095.1	identical	https://ftp.ncbi.nlm.nih.gov/genomes/all/GCF/022/761/095/GCF_022761095.1_ASM2276109v1	na	assembly from type material	na	haploid	bacteria	4402645	4402645	54.0	0	72	72	NCBI RefSeq	NCBI Prokaryotic Genome Annotation Pipeline (PGAP)	03/25/23	3990	3763	85	na
GCF_022760695.1	PRJNA224116	SAMN24663365	JAKCXD000000000.1	na	573	573	Klebsiella pneumoniae	strain=AF001KP3	na	latest	Contig	Major	Full	2022/03/31	ASM2276069v1	Shanghai Jiao Tong University	GCA_022760695.1	identical	https://ftp.ncbi.nlm.nih.gov/genomes/all/GCF/022/760/695/GCF_022760695.1_ASM2276069v1	na	na	na	haploid	bacteria	5201193	5201193	57.5	0	46	46	NCBI RefSeq	NCBI Prokaryotic Genome Annotation Pipeline (PGAP)	04/14/23	5066	4791	74	na
GCF_022760635.1	PRJNA224116	SAMN24662608	JAKCXA000000000.1	na	573	573	Klebsiella pneumoniae	strain=HC001KP3	na	latest	Contig	Major	Full	2022/03/31	ASM2276063v1	Shanghai Jiao Tong University	GCA_022760635.1	identical	https://ftp.ncbi.nlm.nih.gov/genomes/all/GCF/022/760/635/GCF_022760635.1_ASM2276063v1	na	na	na	haploid	bacteria	5392744	5392744	57.0	0	108	108	NCBI RefSeq	NCBI Prokaryotic Genome Annotation Pipeline (PGAP)	04/14/23	5317	4979	80	na
GCF_022761035.1	PRJNA224116	SAMN26105073	JAKWJP000000000.1	na	2919948	2919948	Microbacterium sp. SS28	strain=SS28	na	latest	Scaffold	Major	Full	2022/03/31	ASM2276103v1	State Key Laboratory for Conservation and Utilization of Bio-Resources in Yunnan	GCA_022761035.1	identical	https://ftp.ncbi.nlm.nih.gov/genomes/all/GCF/022/761/035/GCF_022761035.1_ASM2276103v1	na	na	na	haploid	bacteria	4436196	4436184	69.5	0	20	20	NCBI RefSeq	NCBI Prokaryotic Genome Annotation Pipeline (PGAP)	04/14/23	3983	3611	55	na
GCF_022764985.1	PRJNA224116	SAMN11231300	SQPA00000000.1	na	562	562	Escherichia coli	strain=CNTRL_EPEC36	na	latest	Scaffold	Major	Full	2022/03/31	ASM2276498v1	Medical University of Vienna	GCA_022764985.1	identical	https://ftp.ncbi.nlm.nih.gov/genomes/all/GCF/022/764/985/GCF_022764985.1_ASM2276498v1	na	na	na	haploid	bacteria	4940841	4940451	50.5	0	49	49	NCBI RefSeq	NCBI Prokaryotic Genome Annotation Pipeline (PGAP)	04/14/23	4845	4459	87	na
GCF_022763025.1	PRJNA224116	SAMN26934414	JALEFJ000000000.1	na	562	562	Escherichia coli	strain=YZ21HCE3	na	latest	Contig	Major	Full	2022/03/31	ASM2276302v1	Yangzhou University	GCA_022763025.1	identical	https://ftp.ncbi.nlm.nih.gov/genomes/all/GCF/022/763/025/GCF_022763025.1_ASM2276302v1	na	na	na	haploid	bacteria	5068646	5068646	50.5	0	146	146	NCBI RefSeq	NCBI Prokaryotic Genome Annotation Pipeline (PGAP)	04/14/23	5075	4638	104	na
GCF_022761485.1	PRJNA224116	SAMN26934407	JALEFC000000000.1	na	562	562	Escherichia coli	strain=YZ21HCE27	na	latest	Contig	Major	Full	2022/03/31	ASM2276148v1	Yangzhou University	GCA_022761485.1	identical	https://ftp.ncbi.nlm.nih.gov/genomes/all/GCF/022/761/485/GCF_022761485.1_ASM2276148v1	na	na	na	haploid	bacteria	4975717	4975717	50.5	0	140	140	NCBI RefSeq	NCBI Prokaryotic Genome Annotation Pipeline (PGAP)	04/14/23	4908	4526	91	na
GCF_022765355.1	PRJNA224116	SAMN11231284	SQPQ00000000.1	na	562	562	Escherichia coli	strain=IBD_EPEC20	na	latest	Scaffold	Major	Full	2022/03/31	ASM2276535v1	Medical University of Vienna	GCA_022765355.1	identical	https://ftp.ncbi.nlm.nih.gov/genomes/all/GCF/022/765/355/GCF_022765355.1_ASM2276535v1	na	na	na	haploid	bacteria	4978229	4977452	50.5	0	146	146	NCBI RefSeq	NCBI Prokaryotic Genome Annotation Pipeline (PGAP)	04/14/23	5038	4581	106	na
GCF_022760795.1	PRJNA224116	SAMN17703826	JAFBKA000000000.1	na	2976152	2976152	Pseudomonas sp. BP01	strain=BP01	na	latest	Contig	Major	Full	2022/03/31	ASM2276079v1	Universidad Nacional de Quilmes	GCA_022760795.1	identical	https://ftp.ncbi.nlm.nih.gov/genomes/all/GCF/022/760/795/GCF_022760795.1_ASM2276079v1	na	na	na	haploid	bacteria	6322006	6322006	62.0	0	175	175	NCBI RefSeq	NCBI Prokaryotic Genome Annotation Pipeline (PGAP)	09/04/22	5798	5526	96	na
GCF_022760535.1	PRJNA224116	SAMN24662251	JAKCWX000000000.1	na	573	573	Klebsiella pneumoniae	strain=kp168	na	latest	Contig	Major	Full	2022/03/31	ASM2276053v1	Shanghai Jiao Tong University	GCA_022760535.1	identical	https://ftp.ncbi.nlm.nih.gov/genomes/all/GCF/022/760/535/GCF_022760535.1_ASM2276053v1	na	na	na	haploid	bacteria	6003500	6003500	56.5	0	149	149	NCBI RefSeq	NCBI Prokaryotic Genome Annotation Pipeline (PGAP)	04/14/23	6169	5670	104	na
GCF_022760615.1	PRJNA224116	SAMN24662607	JAKCWZ000000000.1	na	573	573	Klebsiella pneumoniae	strain=kp9226	na	latest	Contig	Major	Full	2022/03/31	ASM2276061v1	Shanghai Jiao Tong University	GCA_022760615.1	identical	https://ftp.ncbi.nlm.nih.gov/genomes/all/GCF/022/760/615/GCF_022760615.1_ASM2276061v1	na	na	na	haploid	bacteria	5948579	5948579	56.0	0	102	102	NCBI RefSeq	NCBI Prokaryotic Genome Annotation Pipeline (PGAP)	04/14/23	5979	5537	127	na
GCF_022760775.1	PRJNA224116	SAMN21384028	JAIVFK000000000.1	na	2954117	2954117	Candidatus Rhodoblastus alkanivorans	na	PC3	latest	Contig	Major	Full	2022/03/31	ASM2276077v1	University of East Anglia	GCA_022760775.1	identical	https://ftp.ncbi.nlm.nih.gov/genomes/all/GCF/022/760/775/GCF_022760775.1_ASM2276077v1	na	na	na	haploid	bacteria	4315136	4315136	63.5	0	206	206	NCBI RefSeq	NCBI Prokaryotic Genome Annotation Pipeline (PGAP)	07/17/22	4149	3911	57	35319019
GCF_022760275.1	PRJNA224116	SAMN14444793	na	na	2720714	2720714	Streptomyces sp. 891-h	strain=891-h	na	latest	Complete Genome	Major	Full	2022/03/31	ASM2276027v1	Zhejiang University of Technology	GCA_022760275.1	identical	https://ftp.ncbi.nlm.nih.gov/genomes/all/GCF/022/760/275/GCF_022760275.1_ASM2276027v1	na	na	na	haploid	bacteria	7839538	7839538	71.0	2	2	2	NCBI RefSeq	NCBI Prokaryotic Genome Annotation Pipeline (PGAP)	04/14/23	6971	6739	80	na
GCF_022760925.1	PRJNA224116	SAMN24662191	JAKTNT000000000.1	representative genome	2908148	2908148	Thermus hydrothermalis	strain=SYSU G00291	na	latest	Scaffold	Major	Full	2022/03/31	ASM2276092v1	School of Life Science	GCA_022760925.1	identical	https://ftp.ncbi.nlm.nih.gov/genomes/all/GCF/022/760/925/GCF_022760925.1_ASM2276092v1	na	na	na	haploid	bacteria	2360711	2360691	66.5	0	38	38	NCBI RefSeq	NCBI Prokaryotic Genome Annotation Pipeline (PGAP)	04/14/23	2546	2362	54	na
GCF_022760555.1	PRJNA224116	SAMN24203869	JAJSPH000000000.1	na	1334	1334	Streptococcus dysgalactiae	strain=SDSDVSD9	na	latest	Contig	Major	Full	2022/03/31	ASM2276055v1	FCT.UNL	GCA_022760555.1	identical	https://ftp.ncbi.nlm.nih.gov/genomes/all/GCF/022/760/555/GCF_022760555.1_ASM2276055v1	na	na	na	haploid	bacteria	2111695	2111695	39.0	0	113	113	NCBI RefSeq	NCBI Prokaryotic Genome Annotation Pipeline (PGAP)	04/14/23	2197	1967	56	na
GCF_022760675.1	PRJNA224116	SAMN24662609	JAKCXB000000000.1	na	573	573	Klebsiella pneumoniae	strain=HC001KP5	na	latest	Contig	Major	Full	2022/03/31	ASM2276067v1	Shanghai Jiao Tong University	GCA_022760675.1	identical	https://ftp.ncbi.nlm.nih.gov/genomes/all/GCF/022/760/675/GCF_022760675.1_ASM2276067v1	na	na	na	haploid	bacteria	5248604	5248604	57.5	0	82	82	NCBI RefSeq	NCBI Prokaryotic Genome Annotation Pipeline (PGAP)	04/14/23	5270	4854	104	na
GCF_022760485.1	PRJNA224116	SAMN24203872	JAJSPK000000000.1	na	1334	1334	Streptococcus dysgalactiae	strain=SDSDVSD45	na	latest	Contig	Major	Full	2022/03/31	ASM2276048v1	FCT.UNL	GCA_022760485.1	identical	https://ftp.ncbi.nlm.nih.gov/genomes/all/GCF/022/760/485/GCF_022760485.1_ASM2276048v1	na	na	na	haploid	bacteria	2052962	2052962	39.0	0	109	109	NCBI RefSeq	NCBI Prokaryotic Genome Annotation Pipeline (PGAP)	04/14/23	2125	1875	58	na
GCF_022760955.1	PRJNA224116	SAMN24662192	JAKTNU000000000.1	representative genome	2908149	2908149	Thermus neutrinimicus	strain=SYSU G00388	na	latest	Scaffold	Major	Full	2022/03/31	ASM2276095v1	School of Life Science	GCA_022760955.1	identical	https://ftp.ncbi.nlm.nih.gov/genomes/all/GCF/022/760/955/GCF_022760955.1_ASM2276095v1	na	na	na	haploid	bacteria	2064134	2064084	65.5	0	42	42	NCBI RefSeq	NCBI Prokaryotic Genome Annotation Pipeline (PGAP)	04/14/23	2216	2065	53	na
GCF_022760565.1	PRJNA224116	SAMN24203870	JAJSPI000000000.1	na	1334	1334	Streptococcus dysgalactiae	strain=SDSDVSD16	na	latest	Contig	Major	Full	2022/03/31	ASM2276056v1	FCT.UNL	GCA_022760565.1	identical	https://ftp.ncbi.nlm.nih.gov/genomes/all/GCF/022/760/565/GCF_022760565.1_ASM2276056v1	na	na	na	haploid	bacteria	2043023	2043023	39.0	0	92	92	NCBI RefSeq	NCBI Prokaryotic Genome Annotation Pipeline (PGAP)	04/14/23	2099	1884	56	na
GCF_022762955.1	PRJNA224116	SAMN26145083	JAKTNG000000000.1	na	29388	29388	Staphylococcus capitis	strain=LR1	na	latest	Contig	Major	Full	2022/03/31	ASM2276295v1	The Second Affiliated Hospital of Zhejiang University School of Medicine, Zhejiang University	GCA_022762955.1	identical	https://ftp.ncbi.nlm.nih.gov/genomes/all/GCF/022/762/955/GCF_022762955.1_ASM2276295v1	na	na	na	haploid	bacteria	2630758	2630758	32.5	0	50	50	NCBI RefSeq	NCBI Prokaryotic Genome Annotation Pipeline (PGAP)	04/14/23	2605	2393	69	na
GCF_022760515.1	PRJNA224116	SAMN24203871	JAJSPJ000000000.1	na	1334	1334	Streptococcus dysgalactiae	strain=SDSDVSD22	na	latest	Contig	Major	Full	2022/03/31	ASM2276051v1	FCT.UNL	GCA_022760515.1	identical	https://ftp.ncbi.nlm.nih.gov/genomes/all/GCF/022/760/515/GCF_022760515.1_ASM2276051v1	na	na	na	haploid	bacteria	2085405	2085405	39.0	0	90	90	NCBI RefSeq	NCBI Prokaryotic Genome Annotation Pipeline (PGAP)	04/14/23	2124	1912	57	na
GCF_022802195.1	PRJNA224116	SAMN17385137	JAESOX000000000.1	na	670	670	Vibrio parahaemolyticus	strain=18-VB00029	na	latest	Contig	Major	Full	2022/04/01	ASM2280219v1	German Federal Institute for Risk Assessment	GCA_022802195.1	identical	https://ftp.ncbi.nlm.nih.gov/genomes/all/GCF/022/802/195/GCF_022802195.1_ASM2280219v1	na	na	na	haploid	bacteria	5316949	5316949	45.0	0	163	163	NCBI RefSeq	NCBI Prokaryotic Genome Annotation Pipeline (PGAP)	04/15/23	5017	4711	85	na
GCF_022802155.1	PRJNA224116	SAMN17385041	JAESOU000000000.1	na	670	670	Vibrio parahaemolyticus	strain=17-VB00126	na	latest	Scaffold	Major	Full	2022/04/01	ASM2280215v1	German Federal Institute for Risk Assessment	GCA_022802155.1	identical	https://ftp.ncbi.nlm.nih.gov/genomes/all/GCF/022/802/155/GCF_022802155.1_ASM2280215v1	na	na	na	haploid	bacteria	5518411	5518259	45.0	0	71	71	NCBI RefSeq	NCBI Prokaryotic Genome Annotation Pipeline (PGAP)	04/15/23	5224	4853	146	na
GCF_022802235.1	PRJNA224116	SAMN17385138	JAESOY000000000.1	na	670	670	Vibrio parahaemolyticus	strain=18-VB0002930	na	latest	Contig	Major	Full	2022/04/01	ASM2280223v1	German Federal Institute for Risk Assessment	GCA_022802235.1	identical	https://ftp.ncbi.nlm.nih.gov/genomes/all/GCF/022/802/235/GCF_022802235.1_ASM2280223v1	na	na	na	haploid	bacteria	5315127	5315127	45.0	0	150	150	NCBI RefSeq	NCBI Prokaryotic Genome Annotation Pipeline (PGAP)	04/15/23	5009	4703	86	na
GCF_022802175.1	PRJNA224116	SAMN17385056	JAESOV000000000.1	na	670	670	Vibrio parahaemolyticus	strain=17-VB00175	na	latest	Scaffold	Major	Full	2022/04/01	ASM2280217v1	German Federal Institute for Risk Assessment	GCA_022802175.1	identical	https://ftp.ncbi.nlm.nih.gov/genomes/all/GCF/022/802/175/GCF_022802175.1_ASM2280217v1	na	na	na	haploid	bacteria	5256235	5256082	45.0	0	85	85	NCBI RefSeq	NCBI Prokaryotic Genome Annotation Pipeline (PGAP)	04/15/23	4923	4590	146	na
GCF_022802125.1	PRJNA224116	SAMN17385136	JAESOW000000000.1	na	670	670	Vibrio parahaemolyticus	strain=18-VB00011	na	latest	Contig	Major	Full	2022/04/01	ASM2280212v1	German Federal Institute for Risk Assessment	GCA_022802125.1	identical	https://ftp.ncbi.nlm.nih.gov/genomes/all/GCF/022/802/125/GCF_022802125.1_ASM2280212v1	na	na	na	haploid	bacteria	5303063	5303063	45.0	0	107	107	NCBI RefSeq	NCBI Prokaryotic Genome Annotation Pipeline (PGAP)	04/15/23	4887	4609	85	na
GCF_022807195.1	PRJNA224116	SAMN18060112	JAKYKV000000000.1	na	44008	44008	Enterococcus cecorum	strain=CHD161EN	na	latest	Contig	Major	Full	2022/04/01	ASM2280719v1	Church and Dwight	GCA_022807195.1	identical	https://ftp.ncbi.nlm.nih.gov/genomes/all/GCF/022/807/195/GCF_022807195.1_ASM2280719v1	na	na	na	haploid	bacteria	2036095	2036095	36.5	0	298	298	NCBI RefSeq	NCBI Prokaryotic Genome Annotation Pipeline (PGAP)	04/15/23	2134	1903	73	na
GCF_022806995.1	PRJNA224116	SAMN18060121	JAKYLE000000000.1	na	44008	44008	Enterococcus cecorum	strain=CHD278EN	na	latest	Contig	Major	Full	2022/04/01	ASM2280699v1	Church and Dwight	GCA_022806995.1	identical	https://ftp.ncbi.nlm.nih.gov/genomes/all/GCF/022/806/995/GCF_022806995.1_ASM2280699v1	na	na	na	haploid	bacteria	2248467	2248467	36.5	0	200	200	NCBI RefSeq	NCBI Prokaryotic Genome Annotation Pipeline (PGAP)	04/15/23	2355	2138	81	na
GCF_022806895.1	PRJNA224116	SAMN18060127	JAKYLK000000000.1	na	44008	44008	Enterococcus cecorum	strain=CHD319EN	na	latest	Contig	Major	Full	2022/04/01	ASM2280689v1	Church and Dwight	GCA_022806895.1	identical	https://ftp.ncbi.nlm.nih.gov/genomes/all/GCF/022/806/895/GCF_022806895.1_ASM2280689v1	na	na	na	haploid	bacteria	2347029	2347029	36.0	0	59	59	NCBI RefSeq	NCBI Prokaryotic Genome Annotation Pipeline (PGAP)	04/15/23	2406	2198	81	na
GCF_022807095.1	PRJNA224116	SAMN18060116	JAKYKZ000000000.1	na	44008	44008	Enterococcus cecorum	strain=CHD259EN	na	latest	Contig	Major	Full	2022/04/01	ASM2280709v1	Church and Dwight	GCA_022807095.1	identical	https://ftp.ncbi.nlm.nih.gov/genomes/all/GCF/022/807/095/GCF_022807095.1_ASM2280709v1	na	na	na	haploid	bacteria	2209031	2209031	36.5	0	440	440	NCBI RefSeq	NCBI Prokaryotic Genome Annotation Pipeline (PGAP)	04/15/23	2350	2088	75	na
GCF_022807035.1	PRJNA224116	SAMN18060119	JAKYLC000000000.1	na	44008	44008	Enterococcus cecorum	strain=CHD265EN	na	latest	Contig	Major	Full	2022/04/01	ASM2280703v1	Church and Dwight	GCA_022807035.1	identical	https://ftp.ncbi.nlm.nih.gov/genomes/all/GCF/022/807/035/GCF_022807035.1_ASM2280703v1	na	na	na	haploid	bacteria	2313679	2313679	36.5	0	561	561	NCBI RefSeq	NCBI Prokaryotic Genome Annotation Pipeline (PGAP)	04/15/23	2479	2197	76	na
GCF_022807465.1	PRJNA224116	SAMN18060100	JAKYKJ000000000.1	na	44008	44008	Enterococcus cecorum	strain=CHD49EN	na	latest	Contig	Major	Full	2022/04/01	ASM2280746v1	Church and Dwight	GCA_022807465.1	identical	https://ftp.ncbi.nlm.nih.gov/genomes/all/GCF/022/807/465/GCF_022807465.1_ASM2280746v1	na	na	na	haploid	bacteria	2349699	2349699	36.5	0	326	326	NCBI RefSeq	NCBI Prokaryotic Genome Annotation Pipeline (PGAP)	04/15/23	2507	2254	82	na
GCF_022807235.1	PRJNA224116	SAMN18060110	JAKYKT000000000.1	na	44008	44008	Enterococcus cecorum	strain=CHD141EN	na	latest	Contig	Major	Full	2022/04/01	ASM2280723v1	Church and Dwight	GCA_022807235.1	identical	https://ftp.ncbi.nlm.nih.gov/genomes/all/GCF/022/807/235/GCF_022807235.1_ASM2280723v1	na	na	na	haploid	bacteria	2397917	2397917	36.0	0	110	110	NCBI RefSeq	NCBI Prokaryotic Genome Annotation Pipeline (PGAP)	04/15/23	2508	2292	76	na
GCF_022806975.1	PRJNA224116	SAMN18060123	JAKYLG000000000.1	na	44008	44008	Enterococcus cecorum	strain=CHD288EN	na	latest	Contig	Major	Full	2022/04/01	ASM2280697v1	Church and Dwight	GCA_022806975.1	identical	https://ftp.ncbi.nlm.nih.gov/genomes/all/GCF/022/806/975/GCF_022806975.1_ASM2280697v1	na	na	na	haploid	bacteria	2192894	2192894	36.5	0	155	155	NCBI RefSeq	NCBI Prokaryotic Genome Annotation Pipeline (PGAP)	04/15/23	2258	2036	77	na
GCF_022807455.1	PRJNA224116	SAMN18060099	JAKYKI000000000.1	na	44008	44008	Enterococcus cecorum	strain=CHD37EN	na	latest	Contig	Major	Full	2022/04/01	ASM2280745v1	Church and Dwight	GCA_022807455.1	identical	https://ftp.ncbi.nlm.nih.gov/genomes/all/GCF/022/807/455/GCF_022807455.1_ASM2280745v1	na	na	na	haploid	bacteria	2179308	2179308	36.5	0	397	397	NCBI RefSeq	NCBI Prokaryotic Genome Annotation Pipeline (PGAP)	04/15/23	2290	2016	76	na
GCF_022806915.1	PRJNA224116	SAMN18060126	JAKYLJ000000000.1	na	44008	44008	Enterococcus cecorum	strain=CHD347EN	na	latest	Contig	Major	Full	2022/04/01	ASM2280691v1	Church and Dwight	GCA_022806915.1	identical	https://ftp.ncbi.nlm.nih.gov/genomes/all/GCF/022/806/915/GCF_022806915.1_ASM2280691v1	na	na	na	haploid	bacteria	2287398	2287398	36.0	0	39	39	NCBI RefSeq	NCBI Prokaryotic Genome Annotation Pipeline (PGAP)	04/15/23	2348	2150	79	na
GCF_022807175.1	PRJNA224116	SAMN18060113	JAKYKW000000000.1	na	44008	44008	Enterococcus cecorum	strain=CHD182EN	na	latest	Contig	Major	Full	2022/04/01	ASM2280717v1	Church and Dwight	GCA_022807175.1	identical	https://ftp.ncbi.nlm.nih.gov/genomes/all/GCF/022/807/175/GCF_022807175.1_ASM2280717v1	na	na	na	haploid	bacteria	2662937	2662937	36.0	0	296	296	NCBI RefSeq	NCBI Prokaryotic Genome Annotation Pipeline (PGAP)	04/15/23	2695	2444	79	na
GCF_022807395.1	PRJNA224116	SAMN18060102	JAKYKL000000000.1	na	44008	44008	Enterococcus cecorum	strain=CHD78EN	na	latest	Contig	Major	Full	2022/04/01	ASM2280739v1	Church and Dwight	GCA_022807395.1	identical	https://ftp.ncbi.nlm.nih.gov/genomes/all/GCF/022/807/395/GCF_022807395.1_ASM2280739v1	na	na	na	haploid	bacteria	2111578	2111578	37.0	0	706	706	NCBI RefSeq	NCBI Prokaryotic Genome Annotation Pipeline (PGAP)	04/15/23	2290	2002	66	na
GCF_022802815.1	PRJNA224116	SAMN17719013	JAFBGI000000000.1	na	562	562	Escherichia coli	strain=2016H	na	latest	Contig	Major	Full	2022/04/01	ASM2280281v1	OUTBREAK	GCA_022802815.1	identical	https://ftp.ncbi.nlm.nih.gov/genomes/all/GCF/022/802/815/GCF_022802815.1_ASM2280281v1	na	na	na	haploid	bacteria	5544848	5544848	50.5	0	538	538	NCBI RefSeq	NCBI Prokaryotic Genome Annotation Pipeline (PGAP)	04/15/23	5681	5048	98	na
GCF_022807495.1	PRJNA224116	SAMN18060097	JAKYKG000000000.1	na	44008	44008	Enterococcus cecorum	strain=CHD1EN	na	latest	Contig	Major	Full	2022/04/01	ASM2280749v1	Church and Dwight	GCA_022807495.1	identical	https://ftp.ncbi.nlm.nih.gov/genomes/all/GCF/022/807/495/GCF_022807495.1_ASM2280749v1	na	na	na	haploid	bacteria	2275148	2275148	36.5	0	137	137	NCBI RefSeq	NCBI Prokaryotic Genome Annotation Pipeline (PGAP)	04/15/23	2369	2146	79	na
GCF_022802915.1	PRJNA224116	SAMN17719007	JAFBGC000000000.1	na	562	562	Escherichia coli	strain=CE 1708	na	latest	Contig	Major	Full	2022/04/01	ASM2280291v1	OUTBREAK	GCA_022802915.1	identical	https://ftp.ncbi.nlm.nih.gov/genomes/all/GCF/022/802/915/GCF_022802915.1_ASM2280291v1	na	na	na	haploid	bacteria	4986416	4986416	50.5	0	99	99	NCBI RefSeq	NCBI Prokaryotic Genome Annotation Pipeline (PGAP)	04/15/23	4846	4449	111	na
GCF_022802855.1	PRJNA224116	SAMN17719012	JAFBGH000000000.1	na	562	562	Escherichia coli	strain=31ctx	na	latest	Contig	Major	Full	2022/04/01	ASM2280285v1	OUTBREAK	GCA_022802855.1	identical	https://ftp.ncbi.nlm.nih.gov/genomes/all/GCF/022/802/855/GCF_022802855.1_ASM2280285v1	na	na	na	haploid	bacteria	4987813	4987813	50.5	0	117	117	NCBI RefSeq	NCBI Prokaryotic Genome Annotation Pipeline (PGAP)	04/15/23	4858	4441	115	na
GCF_022802795.1	PRJNA224116	SAMN17719015	JAFBGK000000000.1	na	562	562	Escherichia coli	strain=CE 1882	na	latest	Contig	Major	Full	2022/04/01	ASM2280279v1	OUTBREAK	GCA_022802795.1	identical	https://ftp.ncbi.nlm.nih.gov/genomes/all/GCF/022/802/795/GCF_022802795.1_ASM2280279v1	na	na	na	haploid	bacteria	5105924	5105924	50.5	0	124	124	NCBI RefSeq	NCBI Prokaryotic Genome Annotation Pipeline (PGAP)	04/15/23	4988	4552	110	na
GCF_022807075.1	PRJNA224116	SAMN18060118	JAKYLB000000000.1	na	44008	44008	Enterococcus cecorum	strain=CHD263EN	na	latest	Contig	Major	Full	2022/04/01	ASM2280707v1	Church and Dwight	GCA_022807075.1	identical	https://ftp.ncbi.nlm.nih.gov/genomes/all/GCF/022/807/075/GCF_022807075.1_ASM2280707v1	na	na	na	haploid	bacteria	2352042	2352042	36.0	0	124	124	NCBI RefSeq	NCBI Prokaryotic Genome Annotation Pipeline (PGAP)	04/15/23	2422	2212	78	na
GCF_022807285.1	PRJNA224116	SAMN18060107	JAKYKQ000000000.1	na	44008	44008	Enterococcus cecorum	strain=CHD121EN	na	latest	Contig	Major	Full	2022/04/01	ASM2280728v1	Church and Dwight	GCA_022807285.1	identical	https://ftp.ncbi.nlm.nih.gov/genomes/all/GCF/022/807/285/GCF_022807285.1_ASM2280728v1	na	na	na	haploid	bacteria	2424375	2424375	36.5	0	312	312	NCBI RefSeq	NCBI Prokaryotic Genome Annotation Pipeline (PGAP)	04/15/23	2528	2275	78	na
GCF_022807115.1	PRJNA224116	SAMN18060117	JAKYLA000000000.1	na	44008	44008	Enterococcus cecorum	strain=CHD261EN	na	latest	Contig	Major	Full	2022/04/01	ASM2280711v1	Church and Dwight	GCA_022807115.1	identical	https://ftp.ncbi.nlm.nih.gov/genomes/all/GCF/022/807/115/GCF_022807115.1_ASM2280711v1	na	na	na	haploid	bacteria	2411456	2411456	36.0	0	201	201	NCBI RefSeq	NCBI Prokaryotic Genome Annotation Pipeline (PGAP)	04/15/23	2493	2255	79	na
GCF_022807335.1	PRJNA224116	SAMN18060104	JAKYKN000000000.1	na	44008	44008	Enterococcus cecorum	strain=CHD83EN	na	latest	Contig	Major	Full	2022/04/01	ASM2280733v1	Church and Dwight	GCA_022807335.1	identical	https://ftp.ncbi.nlm.nih.gov/genomes/all/GCF/022/807/335/GCF_022807335.1_ASM2280733v1	na	na	na	haploid	bacteria	2479562	2479562	36.0	0	244	244	NCBI RefSeq	NCBI Prokaryotic Genome Annotation Pipeline (PGAP)	04/15/23	2579	2333	67	na
GCF_022807215.1	PRJNA224116	SAMN18060111	JAKYKU000000000.1	na	44008	44008	Enterococcus cecorum	strain=CHD158EN	na	latest	Contig	Major	Full	2022/04/01	ASM2280721v1	Church and Dwight	GCA_022807215.1	identical	https://ftp.ncbi.nlm.nih.gov/genomes/all/GCF/022/807/215/GCF_022807215.1_ASM2280721v1	na	na	na	haploid	bacteria	2020151	2020151	37.0	0	426	426	NCBI RefSeq	NCBI Prokaryotic Genome Annotation Pipeline (PGAP)	04/15/23	2144	1901	74	na
GCF_022807415.1	PRJNA224116	SAMN18060101	JAKYKK000000000.1	na	44008	44008	Enterococcus cecorum	strain=CHD62EN	na	latest	Contig	Major	Full	2022/04/01	ASM2280741v1	Church and Dwight	GCA_022807415.1	identical	https://ftp.ncbi.nlm.nih.gov/genomes/all/GCF/022/807/415/GCF_022807415.1_ASM2280741v1	na	na	na	haploid	bacteria	2234743	2234743	36.5	0	187	187	NCBI RefSeq	NCBI Prokaryotic Genome Annotation Pipeline (PGAP)	04/15/23	2305	2073	77	na
GCF_022807315.1	PRJNA224116	SAMN18060106	JAKYKP000000000.1	na	44008	44008	Enterococcus cecorum	strain=CHD112EN	na	latest	Contig	Major	Full	2022/04/01	ASM2280731v1	Church and Dwight	GCA_022807315.1	identical	https://ftp.ncbi.nlm.nih.gov/genomes/all/GCF/022/807/315/GCF_022807315.1_ASM2280731v1	na	na	na	haploid	bacteria	2410855	2410855	36.5	0	208	208	NCBI RefSeq	NCBI Prokaryotic Genome Annotation Pipeline (PGAP)	04/15/23	2491	2263	70	na
GCF_022807435.1	PRJNA224116	SAMN18060098	JAKYKH000000000.1	na	44008	44008	Enterococcus cecorum	strain=CHD26EN	na	latest	Contig	Major	Full	2022/04/01	ASM2280743v1	Church and Dwight	GCA_022807435.1	identical	https://ftp.ncbi.nlm.nih.gov/genomes/all/GCF/022/807/435/GCF_022807435.1_ASM2280743v1	na	na	na	haploid	bacteria	2232766	2232766	36.5	0	289	289	NCBI RefSeq	NCBI Prokaryotic Genome Annotation Pipeline (PGAP)	04/15/23	2360	2111	73	na
GCF_022807895.1	PRJNA224116	SAMN18237975	JAGDEG000000000.1	na	158836	158836	Enterobacter hormaechei	strain=P7535	na	latest	Contig	Major	Full	2022/04/01	ASM2280789v1	IHU Mediteranee Infection	GCA_022807895.1	identical	https://ftp.ncbi.nlm.nih.gov/genomes/all/GCF/022/807/895/GCF_022807895.1_ASM2280789v1	na	na	na	haploid	bacteria	5144274	5144274	55.0	0	108	108	NCBI RefSeq	NCBI Prokaryotic Genome Annotation Pipeline (PGAP)	03/25/23	5116	4770	106	na
GCF_022806925.1	PRJNA224116	SAMN18060124	JAKYLH000000000.1	na	44008	44008	Enterococcus cecorum	strain=CHD293EN	na	latest	Contig	Major	Full	2022/04/01	CHD293EN	Church and Dwight	GCA_022806925.1	identical	https://ftp.ncbi.nlm.nih.gov/genomes/all/GCF/022/806/925/GCF_022806925.1_CHD293EN	na	na	na	haploid	bacteria	2678591	2678591	36.0	0	187	187	NCBI RefSeq	NCBI Prokaryotic Genome Annotation Pipeline (PGAP)	04/15/23	2684	2443	80	na
GCF_022807355.1	PRJNA224116	SAMN18060103	JAKYKM000000000.1	na	44008	44008	Enterococcus cecorum	strain=CHD94EN	na	latest	Contig	Major	Full	2022/04/01	ASM2280735v1	Church and Dwight	GCA_022807355.1	identical	https://ftp.ncbi.nlm.nih.gov/genomes/all/GCF/022/807/355/GCF_022807355.1_ASM2280735v1	na	na	na	haploid	bacteria	2334766	2334766	36.5	0	230	230	NCBI RefSeq	NCBI Prokaryotic Genome Annotation Pipeline (PGAP)	04/15/23	2470	2232	74	na
GCF_022807655.1	PRJNA224116	SAMN14145409	JAFLHP000000000.1	na	287	287	Pseudomonas aeruginosa	strain=Pae_AZ14	na	latest	Scaffold	Major	Full	2022/04/01	ASM2280765v1	Case Western Reserve University	GCA_022807655.1	identical	https://ftp.ncbi.nlm.nih.gov/genomes/all/GCF/022/807/655/GCF_022807655.1_ASM2280765v1	na	na	na	haploid	bacteria	6284341	6279508	66.5	0	18	18	NCBI RefSeq	NCBI Prokaryotic Genome Annotation Pipeline (PGAP)	04/15/23	5989	5677	61	na
GCF_022802635.1	PRJNA224116	SAMN17487949	JAEUFY000000000.1	na	584	584	Proteus mirabilis	strain=B182	na	latest	Scaffold	Major	Full	2022/04/01	ASM2280263v1	China Agricultural University	GCA_022802635.1	identical	https://ftp.ncbi.nlm.nih.gov/genomes/all/GCF/022/802/635/GCF_022802635.1_ASM2280263v1	na	na	na	haploid	bacteria	4074944	4074339	38.5	0	127	127	NCBI RefSeq	NCBI Prokaryotic Genome Annotation Pipeline (PGAP)	04/15/23	3916	3631	104	na
GCF_022802455.1	PRJNA224116	SAMN17487940	JAEUFP000000000.1	na	584	584	Proteus mirabilis	strain=B58	na	latest	Scaffold	Major	Full	2022/04/01	ASM2280245v1	China Agricultural University	GCA_022802455.1	identical	https://ftp.ncbi.nlm.nih.gov/genomes/all/GCF/022/802/455/GCF_022802455.1_ASM2280245v1	na	na	na	haploid	bacteria	4100450	4100190	38.5	0	66	66	NCBI RefSeq	NCBI Prokaryotic Genome Annotation Pipeline (PGAP)	04/15/23	3838	3548	97	na
GCF_022802395.1	PRJNA224116	SAMN17487938	JAEUFN000000000.1	na	584	584	Proteus mirabilis	strain=B38	na	latest	Scaffold	Major	Full	2022/04/01	ASM2280239v1	China Agricultural University	GCA_022802395.1	identical	https://ftp.ncbi.nlm.nih.gov/genomes/all/GCF/022/802/395/GCF_022802395.1_ASM2280239v1	na	na	na	haploid	bacteria	4021812	4021441	38.5	0	68	68	NCBI RefSeq	NCBI Prokaryotic Genome Annotation Pipeline (PGAP)	04/15/23	3809	3557	99	na
GCF_003594935.2	PRJNA224116	SAMN09845186	na	representative genome	2494702	2494702	Enterobacter huaxiensis	strain=090008 = WCHEHu090008	na	latest	Complete Genome	Major	Full	2022/04/04	ASM359493v2	West China Hospital, Sichuan University	GCA_003594935.2	identical	https://ftp.ncbi.nlm.nih.gov/genomes/all/GCF/003/594/935/GCF_003594935.2_ASM359493v2	na	na	na	haploid	bacteria	5037746	5037746	55.5	2	2	2	NCBI RefSeq	NCBI Prokaryotic Genome Annotation Pipeline (PGAP)	04/18/23	4813	4629	114	30614784
GCF_022810725.1	PRJNA224116	SAMN03890260	na	na	1461024	1428	Bacillus thuringiensis serovar morrisoni str. 4AA1	strain=4AA1	na	latest	Complete Genome	Major	Full	2022/04/04	ASM2281072v1	Georg-August-University Goettingen, Genomic and Applied Microbiology, Goettingen Genomics Laboratory	GCA_022810725.1	identical	https://ftp.ncbi.nlm.nih.gov/genomes/all/GCF/022/810/725/GCF_022810725.1_ASM2281072v1	na	na	na	haploid	bacteria	6313491	6313491	35.0	7	7	7	NCBI RefSeq	NCBI Prokaryotic Genome Annotation Pipeline (PGAP)	04/18/23	6501	6099	159	na
GCF_022811985.1	PRJNA224116	SAMN21352847	JAIPXV000000000.1	na	562	562	Escherichia coli	strain=Col719	na	latest	Contig	Major	Full	2022/04/04	ASM2281198v1	US Meat Animal Research Center	GCA_022811985.1	identical	https://ftp.ncbi.nlm.nih.gov/genomes/all/GCF/022/811/985/GCF_022811985.1_ASM2281198v1	na	na	na	haploid	bacteria	5267911	5267911	50.0	0	120	120	NCBI RefSeq	NCBI Prokaryotic Genome Annotation Pipeline (PGAP)	03/20/23	5320	4721	106	35351927
GCF_022812645.1	PRJNA224116	SAMN21352819	JAIPWT000000000.1	na	562	562	Escherichia coli	strain=Col654	na	latest	Contig	Major	Full	2022/04/04	ASM2281264v1	US Meat Animal Research Center	GCA_022812645.1	identical	https://ftp.ncbi.nlm.nih.gov/genomes/all/GCF/022/812/645/GCF_022812645.1_ASM2281264v1	na	na	na	haploid	bacteria	5163635	5163635	50.5	0	135	135	NCBI RefSeq	NCBI Prokaryotic Genome Annotation Pipeline (PGAP)	03/20/23	5150	4678	124	35351927
GCF_022812545.1	PRJNA224116	SAMN21352823	JAIPWX000000000.1	na	562	562	Escherichia coli	strain=Col942	na	latest	Contig	Major	Full	2022/04/04	ASM2281254v1	US Meat Animal Research Center	GCA_022812545.1	identical	https://ftp.ncbi.nlm.nih.gov/genomes/all/GCF/022/812/545/GCF_022812545.1_ASM2281254v1	na	na	na	haploid	bacteria	5024240	5024240	50.5	0	163	163	NCBI RefSeq	NCBI Prokaryotic Genome Annotation Pipeline (PGAP)	03/20/23	4925	4466	127	35351927
GCF_022812005.1	PRJNA224116	SAMN21352849	JAIPXX000000000.1	na	562	562	Escherichia coli	strain=Col738	na	latest	Contig	Major	Full	2022/04/04	ASM2281200v1	US Meat Animal Research Center	GCA_022812005.1	identical	https://ftp.ncbi.nlm.nih.gov/genomes/all/GCF/022/812/005/GCF_022812005.1_ASM2281200v1	na	na	na	haploid	bacteria	5497079	5497079	50.5	0	208	208	NCBI RefSeq	NCBI Prokaryotic Genome Annotation Pipeline (PGAP)	03/20/23	5507	4961	106	35351927
GCF_022812465.1	PRJNA224116	SAMN21352827	JAIPXB000000000.1	na	562	562	Escherichia coli	strain=Gb188	na	latest	Contig	Major	Full	2022/04/04	ASM2281246v1	US Meat Animal Research Center	GCA_022812465.1	identical	https://ftp.ncbi.nlm.nih.gov/genomes/all/GCF/022/812/465/GCF_022812465.1_ASM2281246v1	na	na	na	haploid	bacteria	4920947	4920947	50.5	0	117	117	NCBI RefSeq	NCBI Prokaryotic Genome Annotation Pipeline (PGAP)	03/20/23	4775	4339	116	35351927
GCF_022812185.1	PRJNA224116	SAMN21352838	JAIPXM000000000.1	na	562	562	Escherichia coli	strain=Col1143	na	latest	Contig	Major	Full	2022/04/04	ASM2281218v1	US Meat Animal Research Center	GCA_022812185.1	identical	https://ftp.ncbi.nlm.nih.gov/genomes/all/GCF/022/812/185/GCF_022812185.1_ASM2281218v1	na	na	na	haploid	bacteria	5371703	5371703	50.0	0	132	132	NCBI RefSeq	NCBI Prokaryotic Genome Annotation Pipeline (PGAP)	03/20/23	5403	4905	113	35351927
GCF_022812745.1	PRJNA224116	SAMN21352812	JAIPWM000000000.1	na	562	562	Escherichia coli	strain=Col404	na	latest	Contig	Major	Full	2022/04/04	ASM2281274v1	US Meat Animal Research Center	GCA_022812745.1	identical	https://ftp.ncbi.nlm.nih.gov/genomes/all/GCF/022/812/745/GCF_022812745.1_ASM2281274v1	na	na	na	haploid	bacteria	4973087	4973087	50.5	0	122	122	NCBI RefSeq	NCBI Prokaryotic Genome Annotation Pipeline (PGAP)	03/20/23	4870	4432	118	35351927
GCF_022812125.1	PRJNA224116	SAMN21352844	JAIPXS000000000.1	na	562	562	Escherichia coli	strain=Col316	na	latest	Contig	Major	Full	2022/04/04	ASM2281212v1	US Meat Animal Research Center	GCA_022812125.1	identical	https://ftp.ncbi.nlm.nih.gov/genomes/all/GCF/022/812/125/GCF_022812125.1_ASM2281212v1	na	na	na	haploid	bacteria	5294462	5294462	50.0	0	90	90	NCBI RefSeq	NCBI Prokaryotic Genome Annotation Pipeline (PGAP)	03/20/23	5266	4773	113	35351927
GCF_022812805.1	PRJNA224116	SAMN21352810	JAIPWK000000000.1	na	562	562	Escherichia coli	strain=Col206	na	latest	Contig	Major	Full	2022/04/04	ASM2281280v1	US Meat Animal Research Center	GCA_022812805.1	identical	https://ftp.ncbi.nlm.nih.gov/genomes/all/GCF/022/812/805/GCF_022812805.1_ASM2281280v1	na	na	na	haploid	bacteria	4947192	4947192	50.5	0	66	66	NCBI RefSeq	NCBI Prokaryotic Genome Annotation Pipeline (PGAP)	03/20/23	4865	4442	118	35351927
GCF_022810525.1	PRJNA224116	SAMN13871796	JAACGG000000000.1	na	2699439	2699439	Candidatus Cardinium sp. cByotN1	strain=cByotN1	na	latest	Contig	Major	Full	2022/04/03	ASM2281052v1	International Brevipalpus Genome Consortium	GCA_022810525.1	identical	https://ftp.ncbi.nlm.nih.gov/genomes/all/GCF/022/810/525/GCF_022810525.1_ASM2281052v1	na	na	na	haploid	bacteria	1145351	1145351	36.5	0	292	292	NCBI RefSeq	NCBI Prokaryotic Genome Annotation Pipeline (PGAP)	10/07/22	933	863	42	na
GCF_022812725.1	PRJNA224116	SAMN21352815	JAIPWP000000000.1	na	562	562	Escherichia coli	strain=Col514	na	latest	Contig	Major	Full	2022/04/04	ASM2281272v1	US Meat Animal Research Center	GCA_022812725.1	identical	https://ftp.ncbi.nlm.nih.gov/genomes/all/GCF/022/812/725/GCF_022812725.1_ASM2281272v1	na	na	na	haploid	bacteria	5104082	5104082	50.5	0	132	132	NCBI RefSeq	NCBI Prokaryotic Genome Annotation Pipeline (PGAP)	03/20/23	5058	4607	120	35351927
GCF_002852325.2	PRJNA224116	SAMN07609146	na	na	72407	573	Klebsiella pneumoniae subsp. pneumoniae	strain=WCHKP015096	na	latest	Complete Genome	Major	Full	2022/04/04	ASM285232v2	West China Hospital, Sichuan University	GCA_002852325.2	identical	https://ftp.ncbi.nlm.nih.gov/genomes/all/GCF/002/852/325/GCF_002852325.2_ASM285232v2	na	na	na	haploid	bacteria	5296578	5296578	57.0	2	2	2	NCBI RefSeq	NCBI Prokaryotic Genome Annotation Pipeline (PGAP)	04/18/23	5190	4974	121	na
GCF_022810685.1	PRJNA224116	SAMN22106488	na	na	1590	1590	Lactiplantibacillus plantarum	strain=SCB0151	na	latest	Complete Genome	Major	Full	2022/04/04	ASM2281068v1	South China Agricultural University	GCA_022810685.1	identical	https://ftp.ncbi.nlm.nih.gov/genomes/all/GCF/022/810/685/GCF_022810685.1_ASM2281068v1	na	na	na	haploid	bacteria	3213962	3213962	44.5	4	4	4	NCBI RefSeq	NCBI Prokaryotic Genome Annotation Pipeline (PGAP)	04/18/23	3088	2957	94	na
GCF_022811725.1	PRJNA224116	SAMN27014721	na	na	2929803	2929803	Mucilaginibacter sp. SMC90	strain=SMC90	na	latest	Complete Genome	Major	Full	2022/04/04	ASM2281172v1	National Institute of Agricultural Sciences	GCA_022811725.1	identical	https://ftp.ncbi.nlm.nih.gov/genomes/all/GCF/022/811/725/GCF_022811725.1_ASM2281172v1	na	na	na	haploid	bacteria	8130403	8130403	42.5	1	1	1	NCBI RefSeq	NCBI Prokaryotic Genome Annotation Pipeline (PGAP)	08/02/22	6868	6767	75	na
GCF_022810065.1	PRJNA224116	SAMN27019304	JALGOV000000000.1	na	1296	1296	Mammaliicoccus sciuri	strain=SSC-7107	na	latest	Contig	Major	Full	2022/04/03	ASM2281006v1	Noguchi Memorial Institute fir Medical Research	GCA_022810065.1	identical	https://ftp.ncbi.nlm.nih.gov/genomes/all/GCF/022/810/065/GCF_022810065.1_ASM2281006v1	na	na	na	haploid	bacteria	2745477	2745477	32.0	0	14	14	NCBI RefSeq	NCBI Prokaryotic Genome Annotation Pipeline (PGAP)	04/18/23	2798	2648	57	na
GCF_022810665.1	PRJNA224116	SAMN21619988	na	na	33959	33959	Lactobacillus johnsonii	strain=7409N31	na	latest	Complete Genome	Major	Full	2022/04/04	ASM2281066v1	World Institute of Kimchi	GCA_022810665.1	identical	https://ftp.ncbi.nlm.nih.gov/genomes/all/GCF/022/810/665/GCF_022810665.1_ASM2281066v1	na	na	na	haploid	bacteria	2198442	2198442	35.0	1	1	1	NCBI RefSeq	NCBI Prokaryotic Genome Annotation Pipeline (PGAP)	05/19/23	2255	2031	150	na
GCF_022810225.1	PRJNA224116	SAMN27022986	JALGPF000000000.1	na	1296	1296	Mammaliicoccus sciuri	strain=GDQ20D70P_2	na	latest	Contig	Major	Full	2022/04/03	ASM2281022v1	Noguchi Memorial Institute fir Medical Research	GCA_022810225.1	identical	https://ftp.ncbi.nlm.nih.gov/genomes/all/GCF/022/810/225/GCF_022810225.1_ASM2281022v1	na	na	na	haploid	bacteria	2803635	2803635	32.0	0	61	61	NCBI RefSeq	NCBI Prokaryotic Genome Annotation Pipeline (PGAP)	04/18/23	2827	2657	59	na
GCF_022810085.1	PRJNA224116	SAMN27021043	JALGPD000000000.1	na	1296	1296	Mammaliicoccus sciuri	strain=GDQ20D70P_A	na	latest	Contig	Major	Full	2022/04/03	ASM2281008v1	Noguchi Memorial Institute fir Medical Research	GCA_022810085.1	identical	https://ftp.ncbi.nlm.nih.gov/genomes/all/GCF/022/810/085/GCF_022810085.1_ASM2281008v1	na	na	na	haploid	bacteria	2762346	2762346	32.5	0	12	12	NCBI RefSeq	NCBI Prokaryotic Genome Annotation Pipeline (PGAP)	04/18/23	2750	2605	58	na
GCF_022811745.1	PRJNA224116	SAMN14941268	na	na	1402861	1402861	Priestia filamentosa	strain=GN1	na	latest	Chromosome	Major	Full	2022/04/04	ASM2281174v1	P D Patel Institute of Applied Sciences, Charotar University of Science and Technology	GCA_022811745.1	identical	https://ftp.ncbi.nlm.nih.gov/genomes/all/GCF/022/811/745/GCF_022811745.1_ASM2281174v1	na	na	na	haploid	bacteria	5133640	5131958	36.0	1	1	1	NCBI RefSeq	NCBI Prokaryotic Genome Annotation Pipeline (PGAP)	03/25/23	5157	5018	66	na
GCF_022814975.1	PRJNA224116	SAMN27064484	JALGXL000000000.1	na	1296	1296	Mammaliicoccus sciuri	strain=GDQ20D70P_12	na	latest	Contig	Major	Full	2022/04/04	ASM2281497v1	Noguchi Memorial Institute fir Medical Research	GCA_022814975.1	identical	https://ftp.ncbi.nlm.nih.gov/genomes/all/GCF/022/814/975/GCF_022814975.1_ASM2281497v1	na	na	na	haploid	bacteria	2837386	2837386	32.0	0	22	22	NCBI RefSeq	NCBI Prokaryotic Genome Annotation Pipeline (PGAP)	04/18/23	2884	2709	61	na
GCF_022809925.1	PRJNA224116	SAMN27019305	JALGOW000000000.1	na	1296	1296	Mammaliicoccus sciuri	strain=GDK8D55P	na	latest	Contig	Major	Full	2022/04/03	ASM2280992v1	Noguchi Memorial Institute fir Medical Research	GCA_022809925.1	identical	https://ftp.ncbi.nlm.nih.gov/genomes/all/GCF/022/809/925/GCF_022809925.1_ASM2280992v1	na	na	na	haploid	bacteria	2806295	2806295	32.5	0	19	19	NCBI RefSeq	NCBI Prokaryotic Genome Annotation Pipeline (PGAP)	03/25/23	2762	2624	59	na
GCF_022810025.1	PRJNA224116	SAMN27019303	JALGOU000000000.1	na	1296	1296	Mammaliicoccus sciuri	strain=GDH8C110P	na	latest	Contig	Major	Full	2022/04/03	ASM2281002v1	Noguchi Memorial Institute fir Medical Research	GCA_022810025.1	identical	https://ftp.ncbi.nlm.nih.gov/genomes/all/GCF/022/810/025/GCF_022810025.1_ASM2281002v1	na	na	na	haploid	bacteria	2569770	2569770	32.0	0	105	105	NCBI RefSeq	NCBI Prokaryotic Genome Annotation Pipeline (PGAP)	04/18/23	2626	2452	57	na
GCF_022811885.1	PRJNA224116	SAMN16579868	na	na	1404	1404	Priestia megaterium	strain=B1	na	latest	Complete Genome	Major	Full	2022/04/04	ASM2281188v1	microbial pathogenic ecology group	GCA_022811885.1	identical	https://ftp.ncbi.nlm.nih.gov/genomes/all/GCF/022/811/885/GCF_022811885.1_ASM2281188v1	na	na	na	haploid	bacteria	5303305	5303305	38.0	4	4	4	NCBI RefSeq	NCBI Prokaryotic Genome Annotation Pipeline (PGAP)	04/18/23	5571	5341	187	na
GCF_022810965.1	PRJNA224116	SAMN16443706	na	na	287	287	Pseudomonas aeruginosa	strain=ST1076_d97burn1	na	latest	Complete Genome	Major	Full	2022/04/04	ASM2281096v1	Inselspital	GCA_022810965.1	identical	https://ftp.ncbi.nlm.nih.gov/genomes/all/GCF/022/810/965/GCF_022810965.1_ASM2281096v1	na	na	na	haploid	bacteria	6706887	6706887	66.0	1	1	1	NCBI RefSeq	NCBI Prokaryotic Genome Annotation Pipeline (PGAP)	04/18/23	6255	6110	84	na
GCF_022811685.1	PRJNA224116	SAMN27016937	na	representative genome	2929800	2929800	Chryseobacterium suipulveris	strain=SC2-2	na	latest	Complete Genome	Major	Full	2022/04/04	ASM2281168v1	National Institute of Agricultural Sciences	GCA_022811685.1	identical	https://ftp.ncbi.nlm.nih.gov/genomes/all/GCF/022/811/685/GCF_022811685.1_ASM2281168v1	na	assembly from type material	na	haploid	bacteria	3037983	3037983	39.5	1	1	1	NCBI RefSeq	NCBI Prokaryotic Genome Annotation Pipeline (PGAP)	10/10/22	2882	2787	49	na
GCF_022812165.1	PRJNA224116	SAMN21352842	JAIPXQ000000000.1	na	562	562	Escherichia coli	strain=Col255	na	latest	Contig	Major	Full	2022/04/04	ASM2281216v1	US Meat Animal Research Center	GCA_022812165.1	identical	https://ftp.ncbi.nlm.nih.gov/genomes/all/GCF/022/812/165/GCF_022812165.1_ASM2281216v1	na	na	na	haploid	bacteria	5377202	5377202	50.0	0	181	181	NCBI RefSeq	NCBI Prokaryotic Genome Annotation Pipeline (PGAP)	03/20/23	5430	4896	116	35351927
GCF_022810445.1	PRJNA224116	SAMN13871799	JAACGD000000000.1	na	2699436	2699436	Candidatus Cardinium sp. cBcalN2	strain=cBcalN2	na	latest	Contig	Major	Full	2022/04/03	ASM2281044v1	International Brevipalpus Genome Consortium	GCA_022810445.1	identical	https://ftp.ncbi.nlm.nih.gov/genomes/all/GCF/022/810/445/GCF_022810445.1_ASM2281044v1	na	na	na	haploid	bacteria	1049378	1049378	36.5	0	275	275	NCBI RefSeq	NCBI Prokaryotic Genome Annotation Pipeline (PGAP)	04/18/23	894	825	40	na
GCF_022811705.1	PRJNA224116	SAMN27014742	na	na	2929802	2929802	Agromyces larvae	strain=CFWR-12	na	latest	Complete Genome	Major	Full	2022/04/04	ASM2281170v1	National Institute of Agricultural Sciences	GCA_022811705.1	identical	https://ftp.ncbi.nlm.nih.gov/genomes/all/GCF/022/811/705/GCF_022811705.1_ASM2281170v1	na	assembly from type material	na	haploid	bacteria	4005264	4005264	71.0	1	1	1	NCBI RefSeq	NCBI Prokaryotic Genome Annotation Pipeline (PGAP)	07/09/23	3805	3717	57	na
GCF_022812075.1	PRJNA224116	SAMN21352846	JAIPXU000000000.1	na	562	562	Escherichia coli	strain=Col50	na	latest	Contig	Major	Full	2022/04/04	ASM2281207v1	US Meat Animal Research Center	GCA_022812075.1	identical	https://ftp.ncbi.nlm.nih.gov/genomes/all/GCF/022/812/075/GCF_022812075.1_ASM2281207v1	na	na	na	haploid	bacteria	5519062	5519062	50.5	0	172	172	NCBI RefSeq	NCBI Prokaryotic Genome Annotation Pipeline (PGAP)	03/20/23	5547	5009	112	35351927
GCF_022812565.1	PRJNA224116	SAMN21352822	JAIPWW000000000.1	na	562	562	Escherichia coli	strain=Col931	na	latest	Contig	Major	Full	2022/04/04	ASM2281256v1	US Meat Animal Research Center	GCA_022812565.1	identical	https://ftp.ncbi.nlm.nih.gov/genomes/all/GCF/022/812/565/GCF_022812565.1_ASM2281256v1	na	na	na	haploid	bacteria	5024240	5024240	50.5	0	163	163	NCBI RefSeq	NCBI Prokaryotic Genome Annotation Pipeline (PGAP)	03/20/23	4925	4466	127	35351927
GCF_022809715.1	PRJNA224116	SAMN26934490	na	na	60550	60550	Burkholderia pyrrocinia	strain=JK-SH007	na	latest	Complete Genome	Major	Full	2022/04/03	ASM2280971v1	Nanjing Forestry University	GCA_022809715.1	identical	https://ftp.ncbi.nlm.nih.gov/genomes/all/GCF/022/809/715/GCF_022809715.1_ASM2280971v1	na	na	na	haploid	bacteria	7693326	7693326	66.5	3	3	3	NCBI RefSeq	NCBI Prokaryotic Genome Annotation Pipeline (PGAP)	04/18/23	6995	6785	88	na
GCF_022812065.1	PRJNA224116	SAMN21352845	JAIPXT000000000.1	na	562	562	Escherichia coli	strain=Col41	na	latest	Contig	Major	Full	2022/04/04	ASM2281206v1	US Meat Animal Research Center	GCA_022812065.1	identical	https://ftp.ncbi.nlm.nih.gov/genomes/all/GCF/022/812/065/GCF_022812065.1_ASM2281206v1	na	na	na	haploid	bacteria	5381405	5381405	50.0	0	98	98	NCBI RefSeq	NCBI Prokaryotic Genome Annotation Pipeline (PGAP)	03/20/23	5341	4837	106	35351927
GCF_022812405.1	PRJNA224116	SAMN21352831	JAIPXF000000000.1	na	562	562	Escherichia coli	strain=Gb473	na	latest	Contig	Major	Full	2022/04/04	ASM2281240v1	US Meat Animal Research Center	GCA_022812405.1	identical	https://ftp.ncbi.nlm.nih.gov/genomes/all/GCF/022/812/405/GCF_022812405.1_ASM2281240v1	na	na	na	haploid	bacteria	5088149	5088149	50.5	0	130	130	NCBI RefSeq	NCBI Prokaryotic Genome Annotation Pipeline (PGAP)	03/20/23	5014	4576	114	35351927
GCF_022814905.1	PRJNA224116	SAMN26982665	JALHBN000000000.1	representative genome	2054641	2054641	Bacillus stercoris	strain=BHUJPV-SS7	na	latest	Contig	Major	Full	2022/04/04	ASM2281490v1	Banaras Hindu University	GCA_022814905.1	identical	https://ftp.ncbi.nlm.nih.gov/genomes/all/GCF/022/814/905/GCF_022814905.1_ASM2281490v1	na	na	na	haploid	bacteria	4117388	4117388	43.5	0	29	29	NCBI RefSeq	NCBI Prokaryotic Genome Annotation Pipeline (PGAP)	04/23/23	4304	3963	79	na
GCF_022812925.1	PRJNA224116	SAMN21352802	JAIPWC000000000.1	na	562	562	Escherichia coli	strain=Col1123	na	latest	Contig	Major	Full	2022/04/04	ASM2281292v1	US Meat Animal Research Center	GCA_022812925.1	identical	https://ftp.ncbi.nlm.nih.gov/genomes/all/GCF/022/812/925/GCF_022812925.1_ASM2281292v1	na	na	na	haploid	bacteria	4980375	4980375	50.5	0	148	148	NCBI RefSeq	NCBI Prokaryotic Genome Annotation Pipeline (PGAP)	03/20/23	4867	4402	123	35351927
GCF_022815745.1	PRJNA224116	SAMN26926322	JALGYC000000000.1	na	562	562	Escherichia coli	strain=9778	na	latest	Contig	Major	Full	2022/04/04	ASM2281574v1	Ningbo First Hospital	GCA_022815745.1	identical	https://ftp.ncbi.nlm.nih.gov/genomes/all/GCF/022/815/745/GCF_022815745.1_ASM2281574v1	na	na	na	haploid	bacteria	4936805	4936805	50.5	0	134	134	NCBI RefSeq	NCBI Prokaryotic Genome Annotation Pipeline (PGAP)	04/18/23	4851	4395	87	na
GCF_022812385.1	PRJNA224116	SAMN21352830	JAIPXE000000000.1	na	562	562	Escherichia coli	strain=Gb384	na	latest	Contig	Major	Full	2022/04/04	ASM2281238v1	US Meat Animal Research Center	GCA_022812385.1	identical	https://ftp.ncbi.nlm.nih.gov/genomes/all/GCF/022/812/385/GCF_022812385.1_ASM2281238v1	na	na	na	haploid	bacteria	4897689	4897689	50.5	0	101	101	NCBI RefSeq	NCBI Prokaryotic Genome Annotation Pipeline (PGAP)	03/20/23	4797	4371	119	35351927
GCF_022815645.1	PRJNA224116	SAMN26925152	JALGRO000000000.1	na	2929475	2929475	Curtobacterium sp. VKM Ac-2922	strain=VKM Ac-2922	na	latest	Scaffold	Major	Full	2022/04/04	ASM2281564v1	PSCBR RAS G.K. Skryabin Institute of Biochemistry and Physiology of Microorganisms RAS	GCA_022815645.1	identical	https://ftp.ncbi.nlm.nih.gov/genomes/all/GCF/022/815/645/GCF_022815645.1_ASM2281564v1	na	na	na	haploid	bacteria	3734777	3734427	71.0	0	29	29	NCBI RefSeq	NCBI Prokaryotic Genome Annotation Pipeline (PGAP)	04/18/23	3595	3260	53	na
GCF_022812945.1	PRJNA224116	SAMN21352798	JAIPVY000000000.1	na	562	562	Escherichia coli	strain=CE169	na	latest	Contig	Major	Full	2022/04/04	ASM2281294v1	US Meat Animal Research Center	GCA_022812945.1	identical	https://ftp.ncbi.nlm.nih.gov/genomes/all/GCF/022/812/945/GCF_022812945.1_ASM2281294v1	na	na	na	haploid	bacteria	4943274	4943274	50.5	0	112	112	NCBI RefSeq	NCBI Prokaryotic Genome Annotation Pipeline (PGAP)	03/20/23	4856	4430	112	35351927
GCF_022812505.1	PRJNA224116	SAMN21352824	JAIPWY000000000.1	na	562	562	Escherichia coli	strain=Col944	na	latest	Contig	Major	Full	2022/04/04	ASM2281250v1	US Meat Animal Research Center	GCA_022812505.1	identical	https://ftp.ncbi.nlm.nih.gov/genomes/all/GCF/022/812/505/GCF_022812505.1_ASM2281250v1	na	na	na	haploid	bacteria	5130725	5130725	50.5	0	123	123	NCBI RefSeq	NCBI Prokaryotic Genome Annotation Pipeline (PGAP)	03/20/23	5110	4660	126	35351927
GCF_022812605.1	PRJNA224116	SAMN21352818	JAIPWS000000000.1	na	562	562	Escherichia coli	strain=Col54	na	latest	Contig	Major	Full	2022/04/04	ASM2281260v1	US Meat Animal Research Center	GCA_022812605.1	identical	https://ftp.ncbi.nlm.nih.gov/genomes/all/GCF/022/812/605/GCF_022812605.1_ASM2281260v1	na	na	na	haploid	bacteria	4890523	4890523	50.5	0	107	107	NCBI RefSeq	NCBI Prokaryotic Genome Annotation Pipeline (PGAP)	03/20/23	4721	4291	116	35351927
GCF_022812705.1	PRJNA224116	SAMN21352814	JAIPWO000000000.1	na	562	562	Escherichia coli	strain=Col454	na	latest	Contig	Major	Full	2022/04/04	ASM2281270v1	US Meat Animal Research Center	GCA_022812705.1	identical	https://ftp.ncbi.nlm.nih.gov/genomes/all/GCF/022/812/705/GCF_022812705.1_ASM2281270v1	na	na	na	haploid	bacteria	5159852	5159852	50.5	0	101	101	NCBI RefSeq	NCBI Prokaryotic Genome Annotation Pipeline (PGAP)	03/20/23	5106	4656	118	35351927
GCF_022815625.1	PRJNA224116	SAMN26925151	JALGRN000000000.1	na	1734031	1734031	Clavibacter phaseoli	strain=VKM Ac-2921	na	latest	Scaffold	Major	Full	2022/04/04	ASM2281562v1	PSCBR RAS G.K. Skryabin Institute of Biochemistry and Physiology of Microorganisms RAS	GCA_022815625.1	identical	https://ftp.ncbi.nlm.nih.gov/genomes/all/GCF/022/815/625/GCF_022815625.1_ASM2281562v1	na	na	na	haploid	bacteria	3180202	3180082	73.0	0	8	8	NCBI RefSeq	NCBI Prokaryotic Genome Annotation Pipeline (PGAP)	04/18/23	3078	2734	52	na
GCF_022815325.1	PRJNA224116	SAMN27057382	JALGWQ000000000.1	na	1351	1351	Enterococcus faecalis	strain=OPS1	na	latest	Scaffold	Major	Full	2022/04/04	ASM2281532v1	The Hong Kong Polytechnic University	GCA_022815325.1	identical	https://ftp.ncbi.nlm.nih.gov/genomes/all/GCF/022/815/325/GCF_022815325.1_ASM2281532v1	na	na	na	haploid	bacteria	2716236	2716216	37.5	0	9	9	NCBI RefSeq	NCBI Prokaryotic Genome Annotation Pipeline (PGAP)	04/18/23	2598	2443	68	na
GCF_022812825.1	PRJNA224116	SAMN21352809	JAIPWJ000000000.1	na	562	562	Escherichia coli	strain=Col202	na	latest	Contig	Major	Full	2022/04/04	ASM2281282v1	US Meat Animal Research Center	GCA_022812825.1	identical	https://ftp.ncbi.nlm.nih.gov/genomes/all/GCF/022/812/825/GCF_022812825.1_ASM2281282v1	na	na	na	haploid	bacteria	4872600	4872600	50.5	0	71	71	NCBI RefSeq	NCBI Prokaryotic Genome Annotation Pipeline (PGAP)	03/20/23	4804	4390	122	35351927
GCF_022812195.1	PRJNA224116	SAMN21352840	JAIPXO000000000.1	na	562	562	Escherichia coli	strain=Col1252	na	latest	Contig	Major	Full	2022/04/04	ASM2281219v1	US Meat Animal Research Center	GCA_022812195.1	identical	https://ftp.ncbi.nlm.nih.gov/genomes/all/GCF/022/812/195/GCF_022812195.1_ASM2281219v1	na	na	na	haploid	bacteria	5244385	5244385	50.0	0	113	113	NCBI RefSeq	NCBI Prokaryotic Genome Annotation Pipeline (PGAP)	03/20/23	5245	4745	113	35351927
GCF_022811995.1	PRJNA224116	SAMN21352848	JAIPXW000000000.1	na	562	562	Escherichia coli	strain=Col726	na	latest	Contig	Major	Full	2022/04/04	ASM2281199v1	US Meat Animal Research Center	GCA_022811995.1	identical	https://ftp.ncbi.nlm.nih.gov/genomes/all/GCF/022/811/995/GCF_022811995.1_ASM2281199v1	na	na	na	haploid	bacteria	5260836	5260836	50.0	0	86	86	NCBI RefSeq	NCBI Prokaryotic Genome Annotation Pipeline (PGAP)	03/20/23	5227	4749	111	35351927
GCF_022813005.1	PRJNA224116	SAMN21352797	JAIPVX000000000.1	na	562	562	Escherichia coli	strain=CE77	na	latest	Contig	Major	Full	2022/04/04	ASM2281300v1	US Meat Animal Research Center	GCA_022813005.1	identical	https://ftp.ncbi.nlm.nih.gov/genomes/all/GCF/022/813/005/GCF_022813005.1_ASM2281300v1	na	na	na	haploid	bacteria	4820352	4820352	50.5	0	137	137	NCBI RefSeq	NCBI Prokaryotic Genome Annotation Pipeline (PGAP)	03/20/23	4742	4285	112	35351927
GCF_022812045.1	PRJNA224116	SAMN21545865	na	representative genome	29497	29497	Vibrio splendidus	strain=2_C04b	na	latest	Complete Genome	Major	Full	2022/04/04	ASM2281204v1	The Roslin Institute, University of Edinburgh	GCA_022812045.1	identical	https://ftp.ncbi.nlm.nih.gov/genomes/all/GCF/022/812/045/GCF_022812045.1_ASM2281204v1	na	na	na	haploid	bacteria	5449819	5449819	44.0	2	2	2	NCBI RefSeq	NCBI Prokaryotic Genome Annotation Pipeline (PGAP)	03/25/23	4814	4585	187	na
GCF_022815565.1	PRJNA224116	SAMN26925156	JALGRS000000000.1	na	2929477	2929477	Rathayibacter sp. VKM Ac-2926	strain=VKM Ac-2926	na	latest	Scaffold	Major	Full	2022/04/04	ASM2281556v1	PSCBR RAS G.K. Skryabin Institute of Biochemistry and Physiology of Microorganisms RAS	GCA_022815565.1	identical	https://ftp.ncbi.nlm.nih.gov/genomes/all/GCF/022/815/565/GCF_022815565.1_ASM2281556v1	na	na	na	haploid	bacteria	4315382	4314862	72.0	0	30	30	NCBI RefSeq	NCBI Prokaryotic Genome Annotation Pipeline (PGAP)	04/18/23	3980	3594	53	na
GCF_022812585.1	PRJNA224116	SAMN21352821	JAIPWV000000000.1	na	562	562	Escherichia coli	strain=Col808	na	latest	Contig	Major	Full	2022/04/04	ASM2281258v1	US Meat Animal Research Center	GCA_022812585.1	identical	https://ftp.ncbi.nlm.nih.gov/genomes/all/GCF/022/812/585/GCF_022812585.1_ASM2281258v1	na	na	na	haploid	bacteria	5093584	5093584	50.5	0	105	105	NCBI RefSeq	NCBI Prokaryotic Genome Annotation Pipeline (PGAP)	03/20/23	5056	4616	115	35351927
GCF_022812785.1	PRJNA224116	SAMN21352811	JAIPWL000000000.1	na	562	562	Escherichia coli	strain=Col310	na	latest	Contig	Major	Full	2022/04/04	ASM2281278v1	US Meat Animal Research Center	GCA_022812785.1	identical	https://ftp.ncbi.nlm.nih.gov/genomes/all/GCF/022/812/785/GCF_022812785.1_ASM2281278v1	na	na	na	haploid	bacteria	4960458	4960458	50.5	0	110	110	NCBI RefSeq	NCBI Prokaryotic Genome Annotation Pipeline (PGAP)	03/20/23	4870	4430	118	35351927
GCF_022812485.1	PRJNA224116	SAMN21352826	JAIPXA000000000.1	na	562	562	Escherichia coli	strain=Gb181	na	latest	Contig	Major	Full	2022/04/04	ASM2281248v1	US Meat Animal Research Center	GCA_022812485.1	identical	https://ftp.ncbi.nlm.nih.gov/genomes/all/GCF/022/812/485/GCF_022812485.1_ASM2281248v1	na	na	na	haploid	bacteria	5025828	5025828	50.5	0	210	210	NCBI RefSeq	NCBI Prokaryotic Genome Annotation Pipeline (PGAP)	03/20/23	4979	4466	121	35351927
GCF_022812885.1	PRJNA224116	SAMN21352804	JAIPWE000000000.1	na	562	562	Escherichia coli	strain=Col1141	na	latest	Contig	Major	Full	2022/04/04	ASM2281288v1	US Meat Animal Research Center	GCA_022812885.1	identical	https://ftp.ncbi.nlm.nih.gov/genomes/all/GCF/022/812/885/GCF_022812885.1_ASM2281288v1	na	na	na	haploid	bacteria	5087023	5087023	50.5	0	127	127	NCBI RefSeq	NCBI Prokaryotic Genome Annotation Pipeline (PGAP)	03/20/23	4960	4502	118	35351927
GCF_022810365.1	PRJNA224116	SAMN26885850	JALGQF000000000.1	na	2928853	2928853	Rhodococcus sp. ARC_M8	strain=ARC_M8	na	latest	Contig	Major	Full	2022/04/03	ASM2281036v1	University of Warsaw	GCA_022810365.1	identical	https://ftp.ncbi.nlm.nih.gov/genomes/all/GCF/022/810/365/GCF_022810365.1_ASM2281036v1	na	na	na	haploid	bacteria	7055409	7055409	62.0	0	112	112	NCBI RefSeq	NCBI Prokaryotic Genome Annotation Pipeline (PGAP)	04/18/23	6651	6071	80	na
GCF_022811005.1	PRJNA224116	SAMN16443704	na	na	287	287	Pseudomonas aeruginosa	strain=ST167_d68blood1	na	latest	Complete Genome	Major	Full	2022/04/04	ASM2281100v1	Inselspital	GCA_022811005.1	identical	https://ftp.ncbi.nlm.nih.gov/genomes/all/GCF/022/811/005/GCF_022811005.1_ASM2281100v1	na	na	na	haploid	bacteria	6634623	6634623	66.0	1	1	1	NCBI RefSeq	NCBI Prokaryotic Genome Annotation Pipeline (PGAP)	04/18/23	6147	6017	80	na
GCF_022812155.1	PRJNA224116	SAMN21545867	na	na	29497	29497	Vibrio splendidus	strain=4_C08b	na	latest	Complete Genome	Major	Full	2022/04/04	ASM2281215v1	The Roslin Institute, University of Edinburgh	GCA_022812155.1	identical	https://ftp.ncbi.nlm.nih.gov/genomes/all/GCF/022/812/155/GCF_022812155.1_ASM2281215v1	na	na	na	haploid	bacteria	5504872	5504872	44.0	2	2	2	NCBI RefSeq	NCBI Prokaryotic Genome Annotation Pipeline (PGAP)	04/18/23	4858	4432	187	na
GCF_000452605.2	PRJNA224116	SAMN02471571	na	na	1357284	317	Pseudomonas syringae CC440	strain=CC440	na	latest	Complete Genome	Major	Full	2022/04/04	ASM45260v3	University of Arizona	GCA_000452605.3	identical	https://ftp.ncbi.nlm.nih.gov/genomes/all/GCF/000/452/605/GCF_000452605.2_ASM45260v3	na	na	na	haploid	bacteria	5933410	5933410	59.0	1	1	1	NCBI RefSeq	NCBI Prokaryotic Genome Annotation Pipeline (PGAP)	04/18/23	5149	4987	85	24459267
GCF_022810385.1	PRJNA224116	SAMN26885851	JALGQI000000000.1	na	2928854	2928854	Rhodococcus sp. ARC_M12	strain=ARC_M12	na	latest	Contig	Major	Full	2022/04/03	ASM2281038v1	University of Warsaw	GCA_022810385.1	identical	https://ftp.ncbi.nlm.nih.gov/genomes/all/GCF/022/810/385/GCF_022810385.1_ASM2281038v1	na	na	na	haploid	bacteria	5356934	5356934	64.5	0	117	117	NCBI RefSeq	NCBI Prokaryotic Genome Annotation Pipeline (PGAP)	04/18/23	5136	4631	70	na
GCF_022810285.1	PRJNA224116	SAMN26994091	JALGRC000000000.1	na	1482	1482	Virgibacillus halodenitrificans	strain=PheN4	na	latest	Contig	Major	Full	2022/04/03	ASM2281028v1	Tsinghua university	GCA_022810285.1	identical	https://ftp.ncbi.nlm.nih.gov/genomes/all/GCF/022/810/285/GCF_022810285.1_ASM2281028v1	na	na	na	haploid	bacteria	3914903	3914903	37.0	0	49	49	NCBI RefSeq	NCBI Prokaryotic Genome Annotation Pipeline (PGAP)	04/18/23	3961	3712	111	na
GCF_022810405.1	PRJNA224116	SAMN26885848	JALGQE000000000.1	na	2928851	2928851	Rhodococcus sp. ARC_M5	strain=ARC_M5	na	latest	Contig	Major	Full	2022/04/03	ASM2281040v1	University of Warsaw	GCA_022810405.1	identical	https://ftp.ncbi.nlm.nih.gov/genomes/all/GCF/022/810/405/GCF_022810405.1_ASM2281040v1	na	na	na	haploid	bacteria	5407007	5407007	64.5	0	79	79	NCBI RefSeq	NCBI Prokaryotic Genome Annotation Pipeline (PGAP)	04/18/23	5137	4663	65	na
GCF_022815445.1	PRJNA224116	SAMN27068000	JALGYQ000000000.1	na	1292	1292	Staphylococcus warneri	strain=NJ3	na	latest	Contig	Major	Full	2022/04/04	ASM2281544v1	Nanjing Agricultural University	GCA_022815445.1	identical	https://ftp.ncbi.nlm.nih.gov/genomes/all/GCF/022/815/445/GCF_022815445.1_ASM2281544v1	na	na	na	haploid	bacteria	2571928	2571928	32.5	0	40	40	NCBI RefSeq	NCBI Prokaryotic Genome Annotation Pipeline (PGAP)	04/18/23	2561	2378	70	na
GCF_022809795.1	PRJNA224116	SAMN26665714	na	na	1280	1280	Staphylococcus aureus	strain=N10CSA27	na	latest	Complete Genome	Major	Full	2022/04/03	ASM2280979v1	Zhejiang University	GCA_022809795.1	identical	https://ftp.ncbi.nlm.nih.gov/genomes/all/GCF/022/809/795/GCF_022809795.1_ASM2280979v1	na	na	na	haploid	bacteria	2956967	2956967	32.5	2	2	2	NCBI RefSeq	NCBI Prokaryotic Genome Annotation Pipeline (PGAP)	06/02/23	2979	2810	79	na
GCF_022815255.1	PRJNA224116	SAMN27067999	JALGYR000000000.1	na	1292	1292	Staphylococcus warneri	strain=NJ2	na	latest	Contig	Major	Full	2022/04/04	ASM2281525v1	Nanjing Agricultural University	GCA_022815255.1	identical	https://ftp.ncbi.nlm.nih.gov/genomes/all/GCF/022/815/255/GCF_022815255.1_ASM2281525v1	na	na	na	haploid	bacteria	2619647	2619647	32.5	0	44	44	NCBI RefSeq	NCBI Prokaryotic Genome Annotation Pipeline (PGAP)	04/18/23	2640	2441	72	na
GCF_022815225.1	PRJNA224116	SAMN27064486	JALGXJ000000000.1	na	1296	1296	Mammaliicoccus sciuri	strain=GDQ20D70P_14	na	latest	Contig	Major	Full	2022/04/04	ASM2281522v1	Noguchi Memorial Institute fir Medical Research	GCA_022815225.1	identical	https://ftp.ncbi.nlm.nih.gov/genomes/all/GCF/022/815/225/GCF_022815225.1_ASM2281522v1	na	na	na	haploid	bacteria	2741508	2741508	32.5	0	27	27	NCBI RefSeq	NCBI Prokaryotic Genome Annotation Pipeline (PGAP)	04/18/23	2724	2564	58	na
GCF_022814805.1	PRJNA224116	SAMN16395903	na	na	779	779	Ehrlichia ruminantium	strain=Um Banein	na	latest	Chromosome	Major	Full	2022/04/04	ASM2281480v1	ARC - Onderstepoort Veterinary Research	GCA_022814805.1	identical	https://ftp.ncbi.nlm.nih.gov/genomes/all/GCF/022/814/805/GCF_022814805.1_ASM2281480v1	na	na	na	haploid	bacteria	1503745	1503061	27.0	1	1	1	NCBI RefSeq	NCBI Prokaryotic Genome Annotation Pipeline (PGAP)	04/18/23	988	926	43	na
GCF_022811925.1	PRJNA224116	SAMN16580122	na	na	665099	665099	Cytobacillus oceanisediminis	strain=N497-ZHONG	na	latest	Complete Genome	Major	Full	2022/04/04	ASM2281192v1	microbial pathogenic ecology group	GCA_022811925.1	identical	https://ftp.ncbi.nlm.nih.gov/genomes/all/GCF/022/811/925/GCF_022811925.1_ASM2281192v1	na	na	na	haploid	bacteria	5576412	5576412	41.0	2	2	2	NCBI RefSeq	NCBI Prokaryotic Genome Annotation Pipeline (PGAP)	04/18/23	5618	5384	150	na
GCF_022814785.1	PRJNA224116	SAMN26533776	na	na	1405	1405	Bacillus mycoides	strain=N4/130	na	latest	Chromosome	Major	Full	2022/03/24	ASM2281478v1	Exploratories for large-scale and long-term functional biodiversity research	GCA_022814785.1	identical	https://ftp.ncbi.nlm.nih.gov/genomes/all/GCF/022/814/785/GCF_022814785.1_ASM2281478v1	na	na	na	haploid	bacteria	5877336	5877336	35.0	5	6	6	NCBI RefSeq	NCBI Prokaryotic Genome Annotation Pipeline (PGAP)	04/18/23	6066	5684	154	na
GCF_022810505.1	PRJNA224116	SAMN13871798	JAACGE000000000.1	na	2699437	2699437	Candidatus Cardinium sp. cBcalN1	strain=cBcalN1	na	latest	Contig	Major	Full	2022/04/03	ASM2281050v1	International Brevipalpus Genome Consortium	GCA_022810505.1	identical	https://ftp.ncbi.nlm.nih.gov/genomes/all/GCF/022/810/505/GCF_022810505.1_ASM2281050v1	na	na	na	haploid	bacteria	1046587	1046587	36.5	0	307	307	NCBI RefSeq	NCBI Prokaryotic Genome Annotation Pipeline (PGAP)	10/07/22	918	835	44	na
GCF_022811965.1	PRJNA224116	SAMN21352850	JAIPXY000000000.1	na	562	562	Escherichia coli	strain=Gb131	na	latest	Contig	Major	Full	2022/04/04	ASM2281196v1	US Meat Animal Research Center	GCA_022811965.1	identical	https://ftp.ncbi.nlm.nih.gov/genomes/all/GCF/022/811/965/GCF_022811965.1_ASM2281196v1	na	na	na	haploid	bacteria	5142002	5142002	50.0	0	122	122	NCBI RefSeq	NCBI Prokaryotic Genome Annotation Pipeline (PGAP)	03/20/23	5071	4606	108	35351927
GCF_022812145.1	PRJNA224116	SAMN21352839	JAIPXN000000000.1	na	562	562	Escherichia coli	strain=Col1250	na	latest	Contig	Major	Full	2022/04/04	ASM2281214v1	US Meat Animal Research Center	GCA_022812145.1	identical	https://ftp.ncbi.nlm.nih.gov/genomes/all/GCF/022/812/145/GCF_022812145.1_ASM2281214v1	na	na	na	haploid	bacteria	5344510	5344510	50.0	0	98	98	NCBI RefSeq	NCBI Prokaryotic Genome Annotation Pipeline (PGAP)	03/20/23	5402	4833	101	35351927
GCF_022812615.1	PRJNA224116	SAMN21352820	JAIPWU000000000.1	na	562	562	Escherichia coli	strain=Col755	na	latest	Contig	Major	Full	2022/04/04	ASM2281261v1	US Meat Animal Research Center	GCA_022812615.1	identical	https://ftp.ncbi.nlm.nih.gov/genomes/all/GCF/022/812/615/GCF_022812615.1_ASM2281261v1	na	na	na	haploid	bacteria	4955809	4955809	50.5	0	132	132	NCBI RefSeq	NCBI Prokaryotic Genome Annotation Pipeline (PGAP)	03/20/23	4854	4399	114	35351927
GCF_022812315.1	PRJNA224116	SAMN21352835	JAIPXJ000000000.1	na	562	562	Escherichia coli	strain=Gb687	na	latest	Contig	Major	Full	2022/04/04	ASM2281231v1	US Meat Animal Research Center	GCA_022812315.1	identical	https://ftp.ncbi.nlm.nih.gov/genomes/all/GCF/022/812/315/GCF_022812315.1_ASM2281231v1	na	na	na	haploid	bacteria	5046004	5046004	50.5	0	108	108	NCBI RefSeq	NCBI Prokaryotic Genome Annotation Pipeline (PGAP)	03/20/23	5024	4585	114	35351927
GCF_022812845.1	PRJNA224116	SAMN21352808	JAIPWI000000000.1	na	562	562	Escherichia coli	strain=Col15	na	latest	Contig	Major	Full	2022/04/04	ASM2281284v1	US Meat Animal Research Center	GCA_022812845.1	identical	https://ftp.ncbi.nlm.nih.gov/genomes/all/GCF/022/812/845/GCF_022812845.1_ASM2281284v1	na	na	na	haploid	bacteria	4965639	4965639	50.5	0	96	96	NCBI RefSeq	NCBI Prokaryotic Genome Annotation Pipeline (PGAP)	03/20/23	4872	4438	114	35351927
GCF_022811485.1	PRJNA224116	SAMN16550000	na	na	552	552	Erwinia amylovora	strain=33-1	na	latest	Chromosome	Major	Full	2022/04/04	ASM2281148v1	Michigan State University	GCA_022811485.1	identical	https://ftp.ncbi.nlm.nih.gov/genomes/all/GCF/022/811/485/GCF_022811485.1_ASM2281148v1	na	na	na	haploid	bacteria	3948787	3948687	53.5	3	3	3	NCBI RefSeq	NCBI Prokaryotic Genome Annotation Pipeline (PGAP)	04/18/23	3612	3403	118	na
GCF_022812665.1	PRJNA224116	SAMN21352817	JAIPWR000000000.1	na	562	562	Escherichia coli	strain=Col524	na	latest	Contig	Major	Full	2022/04/04	ASM2281266v1	US Meat Animal Research Center	GCA_022812665.1	identical	https://ftp.ncbi.nlm.nih.gov/genomes/all/GCF/022/812/665/GCF_022812665.1_ASM2281266v1	na	na	na	haploid	bacteria	5118252	5118252	50.5	0	111	111	NCBI RefSeq	NCBI Prokaryotic Genome Annotation Pipeline (PGAP)	03/20/23	5078	4607	120	35351927
GCF_022811605.1	PRJNA224116	SAMN27016959	na	representative genome	659012	659012	Agromyces soli	strain=KACC 16215	na	latest	Complete Genome	Major	Full	2022/04/04	ASM2281160v1	National Institute of Agricultural Sciences	GCA_022811605.1	identical	https://ftp.ncbi.nlm.nih.gov/genomes/all/GCF/022/811/605/GCF_022811605.1_ASM2281160v1	na	na	na	haploid	bacteria	3810275	3810275	72.0	1	1	1	NCBI RefSeq	NCBI Prokaryotic Genome Annotation Pipeline (PGAP)	04/18/23	3631	3566	54	na
GCF_022812425.1	PRJNA224116	SAMN21352828	JAIPXC000000000.1	na	562	562	Escherichia coli	strain=Gb214	na	latest	Contig	Major	Full	2022/04/04	ASM2281242v1	US Meat Animal Research Center	GCA_022812425.1	identical	https://ftp.ncbi.nlm.nih.gov/genomes/all/GCF/022/812/425/GCF_022812425.1_ASM2281242v1	na	na	na	haploid	bacteria	5011227	5011227	50.5	0	195	195	NCBI RefSeq	NCBI Prokaryotic Genome Annotation Pipeline (PGAP)	03/20/23	5036	4563	120	35351927
GCF_022812105.1	PRJNA224116	SAMN21352843	JAIPXR000000000.1	na	562	562	Escherichia coli	strain=Col260	na	latest	Contig	Major	Full	2022/04/04	ASM2281210v1	US Meat Animal Research Center	GCA_022812105.1	identical	https://ftp.ncbi.nlm.nih.gov/genomes/all/GCF/022/812/105/GCF_022812105.1_ASM2281210v1	na	na	na	haploid	bacteria	5462620	5462620	50.0	0	216	216	NCBI RefSeq	NCBI Prokaryotic Genome Annotation Pipeline (PGAP)	03/20/23	5599	5028	112	35351927
GCF_022815765.1	PRJNA224116	SAMN27064491	JALGXE000000000.1	na	1282	1282	Staphylococcus epidermidis	strain=14.1.R1	na	latest	Contig	Major	Full	2022/04/04	ASM2281576v1	Noguchi Memorial Institute fir Medical Research	GCA_022815765.1	identical	https://ftp.ncbi.nlm.nih.gov/genomes/all/GCF/022/815/765/GCF_022815765.1_ASM2281576v1	na	na	na	haploid	bacteria	2554320	2554320	31.5	0	39	39	NCBI RefSeq	NCBI Prokaryotic Genome Annotation Pipeline (PGAP)	04/18/23	2487	2254	64	na
GCF_022811945.1	PRJNA224116	SAMN21545864	na	na	29497	29497	Vibrio splendidus	strain=1_C04a	na	latest	Complete Genome	Major	Full	2022/04/04	ASM2281194v1	The Roslin Institute, University of Edinburgh	GCA_022811945.1	identical	https://ftp.ncbi.nlm.nih.gov/genomes/all/GCF/022/811/945/GCF_022811945.1_ASM2281194v1	na	na	na	haploid	bacteria	5462014	5462014	44.0	2	2	2	NCBI RefSeq	NCBI Prokaryotic Genome Annotation Pipeline (PGAP)	04/18/23	4806	4579	185	na
GCF_022815285.1	PRJNA224116	SAMN27067998	JALGYS000000000.1	na	1292	1292	Staphylococcus warneri	strain=NJ1	na	latest	Contig	Major	Full	2022/04/04	ASM2281528v1	Nanjing Agricultural University	GCA_022815285.1	identical	https://ftp.ncbi.nlm.nih.gov/genomes/all/GCF/022/815/285/GCF_022815285.1_ASM2281528v1	na	na	na	haploid	bacteria	2466249	2466249	32.5	0	35	35	NCBI RefSeq	NCBI Prokaryotic Genome Annotation Pipeline (PGAP)	04/18/23	2442	2238	68	na
GCF_022815585.1	PRJNA224116	SAMN26925154	JALGRQ000000000.1	na	110936	110936	Rathayibacter caricis	strain=VKM Ac-2924	na	latest	Scaffold	Major	Full	2022/04/04	ASM2281558v1	PSCBR RAS G.K. Skryabin Institute of Biochemistry and Physiology of Microorganisms RAS	GCA_022815585.1	identical	https://ftp.ncbi.nlm.nih.gov/genomes/all/GCF/022/815/585/GCF_022815585.1_ASM2281558v1	na	na	na	haploid	bacteria	4211565	4211545	71.5	0	23	23	NCBI RefSeq	NCBI Prokaryotic Genome Annotation Pipeline (PGAP)	04/18/23	4038	3612	55	na
GCF_022815375.1	PRJNA224116	SAMN27068001	JALGYP000000000.1	na	1292	1292	Staphylococcus warneri	strain=NJ4	na	latest	Contig	Major	Full	2022/04/04	ASM2281537v1	Nanjing Agricultural University	GCA_022815375.1	identical	https://ftp.ncbi.nlm.nih.gov/genomes/all/GCF/022/815/375/GCF_022815375.1_ASM2281537v1	na	na	na	haploid	bacteria	2570149	2570149	32.0	0	49	49	NCBI RefSeq	NCBI Prokaryotic Genome Annotation Pipeline (PGAP)	04/18/23	2522	2376	41	na
GCF_022815495.1	PRJNA224116	SAMN26925159	JALGRV000000000.1	na	2929480	2929480	Rathayibacter sp. VKM Ac-2929	strain=VKM Ac-2929	na	latest	Scaffold	Major	Full	2022/04/04	ASM2281549v1	PSCBR RAS G.K. Skryabin Institute of Biochemistry and Physiology of Microorganisms RAS	GCA_022815495.1	identical	https://ftp.ncbi.nlm.nih.gov/genomes/all/GCF/022/815/495/GCF_022815495.1_ASM2281549v1	na	na	na	haploid	bacteria	4530953	4530523	72.0	0	19	19	NCBI RefSeq	NCBI Prokaryotic Genome Annotation Pipeline (PGAP)	04/18/23	4228	3842	53	na
GCF_022810315.1	PRJNA224116	SAMN26994128	JALGRD000000000.1	representative genome	2929513	2929513	Pseudomonas marianensis	strain=PS1	na	latest	Scaffold	Major	Full	2022/04/03	ASM2281031v1	Shanghai Ocean University	GCA_022810315.1	identical	https://ftp.ncbi.nlm.nih.gov/genomes/all/GCF/022/810/315/GCF_022810315.1_ASM2281031v1	na	assembly from type material	na	haploid	bacteria	4749370	4749030	62.5	0	103	103	NCBI RefSeq	NCBI Prokaryotic Genome Annotation Pipeline (PGAP)	03/20/23	4491	4271	85	na
GCF_022815345.1	PRJNA224116	SAMN27068004	JALGYM000000000.1	na	1292	1292	Staphylococcus warneri	strain=NJ7	na	latest	Contig	Major	Full	2022/04/04	ASM2281534v1	Nanjing Agricultural University	GCA_022815345.1	identical	https://ftp.ncbi.nlm.nih.gov/genomes/all/GCF/022/815/345/GCF_022815345.1_ASM2281534v1	na	na	na	haploid	bacteria	2579267	2579267	32.5	0	42	42	NCBI RefSeq	NCBI Prokaryotic Genome Annotation Pipeline (PGAP)	04/18/23	2562	2387	64	na
GCF_022815835.1	PRJNA224116	SAMN25296430	JALGRH000000000.1	na	2930129	2930129	Staphylococcus sp. NRL 18/288	strain=NRL 18/288	na	latest	Contig	Major	Full	2022/04/04	ASM2281583v1	Masaryk University	GCA_022815835.1	identical	https://ftp.ncbi.nlm.nih.gov/genomes/all/GCF/022/815/835/GCF_022815835.1_ASM2281583v1	na	na	na	haploid	bacteria	2528524	2528524	33.0	0	5	5	NCBI RefSeq	NCBI Prokaryotic Genome Annotation Pipeline (PGAP)	04/18/23	2512	2065	86	na
GCF_022815825.1	PRJNA224116	SAMN25296431	JALGRG000000000.1	na	2930128	2930128	Staphylococcus sp. NRL 21/187	strain=NRL 21/187	na	latest	Contig	Major	Full	2022/04/04	ASM2281582v1	Masaryk University	GCA_022815825.1	identical	https://ftp.ncbi.nlm.nih.gov/genomes/all/GCF/022/815/825/GCF_022815825.1_ASM2281582v1	na	na	na	haploid	bacteria	2555912	2555912	33.0	0	5	5	NCBI RefSeq	NCBI Prokaryotic Genome Annotation Pipeline (PGAP)	04/18/23	2517	2099	85	na
GCF_022815865.1	PRJNA224116	SAMN25296429	JALGRI000000000.1	na	2930130	2930130	Staphylococcus sp. NRL 19/737	strain=NRL 19/737	na	latest	Contig	Major	Full	2022/04/04	ASM2281586v1	Masaryk University	GCA_022815865.1	identical	https://ftp.ncbi.nlm.nih.gov/genomes/all/GCF/022/815/865/GCF_022815865.1_ASM2281586v1	na	na	na	haploid	bacteria	2571852	2571852	33.0	0	3	3	NCBI RefSeq	NCBI Prokaryotic Genome Annotation Pipeline (PGAP)	04/18/23	2557	2194	85	na
GCF_003574835.2	PRJNA224116	SAMN03105961	na	representative genome	483545	483545	Thermobifida halotolerans	strain=DSM 44931	na	latest	Complete Genome	Major	Full	2022/04/04	ASM357483v2	Seqomics Ltd	GCA_003574835.2	identical	https://ftp.ncbi.nlm.nih.gov/genomes/all/GCF/003/574/835/GCF_003574835.2_ASM357483v2	na	assembly from type material	na	haploid	bacteria	5506152	5506152	71.0	2	2	2	NCBI RefSeq	NCBI Prokaryotic Genome Annotation Pipeline (PGAP)	04/18/23	4873	4740	68	na
GCF_022815485.1	PRJNA224116	SAMN27068002	JALGYO000000000.1	na	1292	1292	Staphylococcus warneri	strain=NJ5	na	latest	Contig	Major	Full	2022/04/04	ASM2281548v1	Nanjing Agricultural University	GCA_022815485.1	identical	https://ftp.ncbi.nlm.nih.gov/genomes/all/GCF/022/815/485/GCF_022815485.1_ASM2281548v1	na	na	na	haploid	bacteria	2573752	2573752	32.0	0	43	43	NCBI RefSeq	NCBI Prokaryotic Genome Annotation Pipeline (PGAP)	04/18/23	2552	2379	57	na
GCF_022814865.1	PRJNA224116	SAMN26281706	JAKVRD000000000.1	na	254406	254406	Shimia aestuarii	strain=AMM-P-2	na	latest	Contig	Major	Full	2022/04/04	ASM2281486v1	University of Technology Sydney	GCA_022814865.1	identical	https://ftp.ncbi.nlm.nih.gov/genomes/all/GCF/022/814/865/GCF_022814865.1_ASM2281486v1	na	na	na	haploid	bacteria	3972025	3972025	60.5	0	70	70	NCBI RefSeq	NCBI Prokaryotic Genome Annotation Pipeline (PGAP)	04/18/23	3954	3792	52	na
GCF_022815545.1	PRJNA224116	SAMN26925158	JALGRU000000000.1	na	2929479	2929479	Rathayibacter sp. VKM Ac-2928	strain=VKM Ac-2928	na	latest	Scaffold	Major	Full	2022/04/04	ASM2281554v1	PSCBR RAS G.K. Skryabin Institute of Biochemistry and Physiology of Microorganisms RAS	GCA_022815545.1	identical	https://ftp.ncbi.nlm.nih.gov/genomes/all/GCF/022/815/545/GCF_022815545.1_ASM2281554v1	na	na	na	haploid	bacteria	4317942	4317612	72.0	0	13	13	NCBI RefSeq	NCBI Prokaryotic Genome Annotation Pipeline (PGAP)	04/18/23	3991	3588	53	na
GCF_022810645.1	PRJNA224116	SAMN20568241	na	na	985762	985762	Staphylococcus agnetis	strain=G4	na	latest	Chromosome	Major	Full	2022/04/04	ASM2281064v1	NEOSTAR_Indo-UK Project on AMR	GCA_022810645.1	identical	https://ftp.ncbi.nlm.nih.gov/genomes/all/GCF/022/810/645/GCF_022810645.1_ASM2281064v1	na	na	na	haploid	bacteria	2489066	2488066	35.5	1	1	1	NCBI RefSeq	NCBI Prokaryotic Genome Annotation Pipeline (PGAP)	04/18/23	2457	2368	71	na
GCF_022810425.1	PRJNA224116	SAMN26885852	JALGQG000000000.1	na	2928855	2928855	Rhodococcus sp. ARC_M13	strain=ARC_M13	na	latest	Contig	Major	Full	2022/04/03	ASM2281042v1	University of Warsaw	GCA_022810425.1	identical	https://ftp.ncbi.nlm.nih.gov/genomes/all/GCF/022/810/425/GCF_022810425.1_ASM2281042v1	na	na	na	haploid	bacteria	6939468	6939468	62.0	0	116	116	NCBI RefSeq	NCBI Prokaryotic Genome Annotation Pipeline (PGAP)	04/18/23	6574	6012	82	na
GCF_022815425.1	PRJNA224116	SAMN27068005	JALGYL000000000.1	na	1292	1292	Staphylococcus warneri	strain=NJ8	na	latest	Contig	Major	Full	2022/04/04	ASM2281542v1	Nanjing Agricultural University	GCA_022815425.1	identical	https://ftp.ncbi.nlm.nih.gov/genomes/all/GCF/022/815/425/GCF_022815425.1_ASM2281542v1	na	na	na	haploid	bacteria	2618981	2618981	32.5	0	46	46	NCBI RefSeq	NCBI Prokaryotic Genome Annotation Pipeline (PGAP)	04/18/23	2639	2449	67	na
GCF_022815725.1	PRJNA224116	SAMN26902967	JALGRF000000000.1	na	2929049	2929049	Streptomyces sp. APSN-46.1	strain=APSN-46.1	na	latest	Scaffold	Major	Full	2022/04/04	ASM2281572v1	Instituto de Recursos Naturales y Agrobiologia	GCA_022815725.1	identical	https://ftp.ncbi.nlm.nih.gov/genomes/all/GCF/022/815/725/GCF_022815725.1_ASM2281572v1	na	na	na	haploid	bacteria	6625039	6624519	71.5	0	32	32	NCBI RefSeq	NCBI Prokaryotic Genome Annotation Pipeline (PGAP)	04/18/23	6025	5423	77	na
GCF_022836845.1	PRJNA224116	SAMN22999944	JAJNNZ000000000.1	representative genome	2893468	2893468	Vibrio gelatinilyticus	strain=ZSDZ34	na	latest	Contig	Major	Full	2022/04/08	ASM2283684v1	Ocean University of China	GCA_022836845.1	identical	https://ftp.ncbi.nlm.nih.gov/genomes/all/GCF/022/836/845/GCF_022836845.1_ASM2283684v1	na	assembly from type material	na	haploid	bacteria	4299233	4299233	44.5	0	68	68	NCBI RefSeq	NCBI Prokaryotic Genome Annotation Pipeline (PGAP)	04/21/23	3943	3691	91	na
GCF_022844935.1	PRJNA224116	SAMN17718661	JAFBHS000000000.1	na	1352	1352	Enterococcus faecium	strain=P76Iso2	na	latest	Contig	Major	Full	2022/04/08	ASM2284493v1	Heidelberg University Hospital	GCA_022844935.1	identical	https://ftp.ncbi.nlm.nih.gov/genomes/all/GCF/022/844/935/GCF_022844935.1_ASM2284493v1	na	na	na	haploid	bacteria	3040141	3040141	37.5	0	138	138	NCBI RefSeq	NCBI Prokaryotic Genome Annotation Pipeline (PGAP)	02/24/23	3090	2831	75	34861314
GCF_022845535.1	PRJNA224116	SAMN17718632	JAFBGP000000000.1	na	1352	1352	Enterococcus faecium	strain=P66Iso1	na	latest	Contig	Major	Full	2022/04/08	ASM2284553v1	Heidelberg University Hospital	GCA_022845535.1	identical	https://ftp.ncbi.nlm.nih.gov/genomes/all/GCF/022/845/535/GCF_022845535.1_ASM2284553v1	na	na	na	haploid	bacteria	3054716	3054716	37.5	0	151	151	NCBI RefSeq	NCBI Prokaryotic Genome Annotation Pipeline (PGAP)	02/24/23	3112	2846	74	34861314
GCF_022855865.1	PRJNA224116	SAMN22998543	JAJIEQ000000000.1	na	1463165	1463165	Klebsiella quasipneumoniae	strain=KP107606	na	latest	Scaffold	Major	Full	2022/04/08	ASM2285586v1	Shenzhen People's Hospital	GCA_022855865.1	identical	https://ftp.ncbi.nlm.nih.gov/genomes/all/GCF/022/855/865/GCF_022855865.1_ASM2285586v1	na	na	na	haploid	bacteria	5358202	5356945	57.5	0	49	49	NCBI RefSeq	NCBI Prokaryotic Genome Annotation Pipeline (PGAP)	04/22/23	5172	4839	87	na
GCF_022861645.1	PRJNA224116	SAMN23224712	JAJMNT000000000.1	na	244366	244366	Klebsiella variicola	strain=KP75401	na	latest	Contig	Major	Full	2022/04/08	ASM2286164v1	Shenzhen People's Hospital	GCA_022861645.1	identical	https://ftp.ncbi.nlm.nih.gov/genomes/all/GCF/022/861/645/GCF_022861645.1_ASM2286164v1	na	na	na	haploid	bacteria	5543584	5543584	57.0	0	25	25	NCBI RefSeq	NCBI Prokaryotic Genome Annotation Pipeline (PGAP)	04/22/23	5365	5053	95	na
GCF_022835735.1	PRJNA224116	SAMD00432549	BQUY00000000.1	na	648	648	Aeromonas caviae	strain=KAM344	na	latest	Contig	Major	Full	2022/03/05	ASM2283573v1	Microbiology Allied Health Sciences, Kitasato university	GCA_022835735.1	identical	https://ftp.ncbi.nlm.nih.gov/genomes/all/GCF/022/835/735/GCF_022835735.1_ASM2283573v1	na	na	na	haploid	bacteria	4631842	4631842	61.0	0	515	515	NCBI RefSeq	NCBI Prokaryotic Genome Annotation Pipeline (PGAP)	04/20/23	4611	4224	126	na
GCF_022836035.1	PRJNA224116	SAMD00432564	BQVN00000000.1	na	648	648	Aeromonas caviae	strain=KAM470	na	latest	Contig	Major	Full	2022/03/05	ASM2283603v1	Microbiology Allied Health Sciences, Kitasato university	GCA_022836035.1	identical	https://ftp.ncbi.nlm.nih.gov/genomes/all/GCF/022/836/035/GCF_022836035.1_ASM2283603v1	na	na	na	haploid	bacteria	4716617	4716617	60.5	0	499	499	NCBI RefSeq	NCBI Prokaryotic Genome Annotation Pipeline (PGAP)	04/20/23	4680	4254	144	na
GCF_022835775.1	PRJNA224116	SAMD00432551	BQVA00000000.1	na	648	648	Aeromonas caviae	strain=KAM447	na	latest	Contig	Major	Full	2022/03/05	ASM2283577v1	Microbiology Allied Health Sciences, Kitasato university	GCA_022835775.1	identical	https://ftp.ncbi.nlm.nih.gov/genomes/all/GCF/022/835/775/GCF_022835775.1_ASM2283577v1	na	na	na	haploid	bacteria	4672330	4672330	61.0	0	355	355	NCBI RefSeq	NCBI Prokaryotic Genome Annotation Pipeline (PGAP)	04/20/23	4558	4231	128	na
GCF_022833465.1	PRJNA224116	SAMD00244540	BNCZ00000000.1	na	562	562	Escherichia coli	strain=JNE180342	na	latest	Contig	Major	Full	2022/03/11	ASM2283346v1	Department of Bacteriology, National Institute of Infectious Diseases	GCA_022833465.1	identical	https://ftp.ncbi.nlm.nih.gov/genomes/all/GCF/022/833/465/GCF_022833465.1_ASM2283346v1	na	na	na	haploid	bacteria	5240116	5240116	50.5	0	88	88	NCBI RefSeq	NCBI Prokaryotic Genome Annotation Pipeline (PGAP)	04/20/23	5234	4896	110	na
GCF_022833505.1	PRJNA224116	SAMD00244542	BNDB00000000.1	na	562	562	Escherichia coli	strain=JNE182474	na	latest	Contig	Major	Full	2022/03/11	ASM2283350v1	Department of Bacteriology, National Institute of Infectious Diseases	GCA_022833505.1	identical	https://ftp.ncbi.nlm.nih.gov/genomes/all/GCF/022/833/505/GCF_022833505.1_ASM2283350v1	na	na	na	haploid	bacteria	5123953	5123953	50.5	0	74	74	NCBI RefSeq	NCBI Prokaryotic Genome Annotation Pipeline (PGAP)	04/20/23	5070	4805	103	na
GCF_022833305.1	PRJNA224116	SAMD00244528	BMBY00000000.1	na	562	562	Escherichia coli	strain=Escherichia coli O188 reference strain	na	latest	Contig	Major	Full	2022/03/11	ASM2283330v1	Department of Bacteriology, National Institute of Infectious Diseases	GCA_022833305.1	identical	https://ftp.ncbi.nlm.nih.gov/genomes/all/GCF/022/833/305/GCF_022833305.1_ASM2283330v1	na	na	na	haploid	bacteria	4867091	4867091	50.5	0	80	80	NCBI RefSeq	NCBI Prokaryotic Genome Annotation Pipeline (PGAP)	04/20/23	4784	4472	111	na
GCF_022833925.1	PRJNA224116	SAMD00330128	BPMD00000000.1	na	2810404	562	Escherichia coli O7:H4	strain=JNE20-004	na	latest	Contig	Major	Full	2022/03/11	ASM2283392v1	Department of Bacteriology, National Institute of Infectious Diseases	GCA_022833925.1	identical	https://ftp.ncbi.nlm.nih.gov/genomes/all/GCF/022/833/925/GCF_022833925.1_ASM2283392v1	na	na	na	haploid	bacteria	4786560	4786560	50.0	0	115	115	NCBI RefSeq	NCBI Prokaryotic Genome Annotation Pipeline (PGAP)	04/20/23	4837	4437	108	na
GCF_022835975.1	PRJNA224116	SAMD00432561	BQVK00000000.1	na	648	648	Aeromonas caviae	strain=KAM467	na	latest	Contig	Major	Full	2022/03/05	ASM2283597v1	Microbiology Allied Health Sciences, Kitasato university	GCA_022835975.1	identical	https://ftp.ncbi.nlm.nih.gov/genomes/all/GCF/022/835/975/GCF_022835975.1_ASM2283597v1	na	na	na	haploid	bacteria	4754677	4754677	60.5	0	543	543	NCBI RefSeq	NCBI Prokaryotic Genome Annotation Pipeline (PGAP)	04/20/23	4694	4245	153	na
GCF_022836755.1	PRJNA224116	SAMN26366571	JAKXMQ000000000.1	na	671135	2371	Xylella fastidiosa subsp. sandyi	strain=RAAR8_Xf70 (ACR48)	na	latest	Contig	Major	Full	2022/03/28	ASM2283675v1	UC Berkeley	GCA_022836755.1	identical	https://ftp.ncbi.nlm.nih.gov/genomes/all/GCF/022/836/755/GCF_022836755.1_ASM2283675v1	na	na	na	haploid	bacteria	2636651	2636651	51.5	0	301	301	NCBI RefSeq	NCBI Prokaryotic Genome Annotation Pipeline (PGAP)	03/20/23	2658	2384	59	35311514
GCF_022833805.1	PRJNA224116	SAMD00244557	BNDQ00000000.1	na	562	562	Escherichia coli	strain=A150038	na	latest	Contig	Major	Full	2022/03/11	ASM2283380v1	Department of Bacteriology, National Institute of Infectious Diseases	GCA_022833805.1	identical	https://ftp.ncbi.nlm.nih.gov/genomes/all/GCF/022/833/805/GCF_022833805.1_ASM2283380v1	na	na	na	haploid	bacteria	5084485	5084485	50.5	0	97	97	NCBI RefSeq	NCBI Prokaryotic Genome Annotation Pipeline (PGAP)	04/20/23	5070	4776	105	na
GCF_022833885.1	PRJNA224116	SAMD00330126	BPMB00000000.1	na	2810404	562	Escherichia coli O7:H4	strain=JNE20-002	na	latest	Contig	Major	Full	2022/03/11	ASM2283388v1	Department of Bacteriology, National Institute of Infectious Diseases	GCA_022833885.1	identical	https://ftp.ncbi.nlm.nih.gov/genomes/all/GCF/022/833/885/GCF_022833885.1_ASM2283388v1	na	na	na	haploid	bacteria	4788450	4788450	50.0	0	109	109	NCBI RefSeq	NCBI Prokaryotic Genome Annotation Pipeline (PGAP)	04/20/23	4832	4435	108	na
GCF_022833075.1	PRJNA224116	SAMN26937316	JALHKM000000000.1	na	1115511	208962	Escherichia albertii NBRC 107761 = DSM 17582	strain=DSM 17582	na	latest	Contig	Major	Full	2022/04/07	EaTS	TUM	GCA_022833075.1	identical	https://ftp.ncbi.nlm.nih.gov/genomes/all/GCF/022/833/075/GCF_022833075.1_EaTS	na	assembly from type material	na	haploid	bacteria	4745605	4745605	49.5	0	5	5	NCBI RefSeq	NCBI Prokaryotic Genome Annotation Pipeline (PGAP)	04/20/23	4807	4027	124	na
GCF_022833425.1	PRJNA224116	SAMD00244538	BNCX00000000.1	na	562	562	Escherichia coli	strain=JNE151350	na	latest	Contig	Major	Full	2022/03/11	ASM2283342v1	Department of Bacteriology, National Institute of Infectious Diseases	GCA_022833425.1	identical	https://ftp.ncbi.nlm.nih.gov/genomes/all/GCF/022/833/425/GCF_022833425.1_ASM2283342v1	na	na	na	haploid	bacteria	5195854	5195854	50.5	0	85	85	NCBI RefSeq	NCBI Prokaryotic Genome Annotation Pipeline (PGAP)	04/20/23	5185	4917	109	na
GCF_022835675.1	PRJNA224116	SAMD00442542	BQUT00000000.1	na	2916634	2916634	Companilactobacillus sp. RD055328	strain=RD055328	na	latest	Scaffold	Major	Full	2022/02/24	ASM2283567v1	Faculty of Agriculture, Kindai University	GCA_022835675.1	identical	https://ftp.ncbi.nlm.nih.gov/genomes/all/GCF/022/835/675/GCF_022835675.1_ASM2283567v1	na	na	na	haploid	bacteria	1390920	1390598	33.0	0	8	8	NCBI RefSeq	NCBI Prokaryotic Genome Annotation Pipeline (PGAP)	04/20/23	1453	1383	63	na
GCF_022836195.1	PRJNA224116	SAMD00432572	BQVV00000000.1	na	648	648	Aeromonas caviae	strain=KAM478	na	latest	Contig	Major	Full	2022/03/05	ASM2283619v1	Microbiology Allied Health Sciences, Kitasato university	GCA_022836195.1	identical	https://ftp.ncbi.nlm.nih.gov/genomes/all/GCF/022/836/195/GCF_022836195.1_ASM2283619v1	na	na	na	haploid	bacteria	4730897	4730897	60.5	0	490	490	NCBI RefSeq	NCBI Prokaryotic Genome Annotation Pipeline (PGAP)	04/20/23	4682	4255	149	na
GCF_022833725.1	PRJNA224116	SAMD00244553	BNDM00000000.1	na	562	562	Escherichia coli	strain=A140486	na	latest	Contig	Major	Full	2022/03/11	ASM2283372v1	Department of Bacteriology, National Institute of Infectious Diseases	GCA_022833725.1	identical	https://ftp.ncbi.nlm.nih.gov/genomes/all/GCF/022/833/725/GCF_022833725.1_ASM2283372v1	na	na	na	haploid	bacteria	5084357	5084357	50.5	0	91	91	NCBI RefSeq	NCBI Prokaryotic Genome Annotation Pipeline (PGAP)	04/20/23	5061	4774	107	na
GCF_022833385.1	PRJNA224116	SAMD00244536	BNCV00000000.1	na	562	562	Escherichia coli	strain=JNE133347	na	latest	Contig	Major	Full	2022/03/11	ASM2283338v1	Department of Bacteriology, National Institute of Infectious Diseases	GCA_022833385.1	identical	https://ftp.ncbi.nlm.nih.gov/genomes/all/GCF/022/833/385/GCF_022833385.1_ASM2283338v1	na	na	na	haploid	bacteria	5087204	5087204	50.5	0	94	94	NCBI RefSeq	NCBI Prokaryotic Genome Annotation Pipeline (PGAP)	04/20/23	5101	4803	113	na
GCF_022833945.1	PRJNA224116	SAMD00330129	BPME00000000.1	na	2810404	562	Escherichia coli O7:H4	strain=JNE20-005	na	latest	Contig	Major	Full	2022/03/11	ASM2283394v1	Department of Bacteriology, National Institute of Infectious Diseases	GCA_022833945.1	identical	https://ftp.ncbi.nlm.nih.gov/genomes/all/GCF/022/833/945/GCF_022833945.1_ASM2283394v1	na	na	na	haploid	bacteria	4786606	4786606	50.0	0	93	93	NCBI RefSeq	NCBI Prokaryotic Genome Annotation Pipeline (PGAP)	04/20/23	4819	4435	108	na
GCF_022836395.1	PRJNA224116	SAMD00441892	BQWI00000000.1	na	1351	1351	Enterococcus faecalis	strain=DB-5	na	latest	Contig	Major	Full	2022/03/11	ASM2283639v1	Medical Affairs, Glaxosmithkline	GCA_022836395.1	identical	https://ftp.ncbi.nlm.nih.gov/genomes/all/GCF/022/836/395/GCF_022836395.1_ASM2283639v1	na	na	na	haploid	bacteria	3048630	3048630	37.0	0	63	63	NCBI RefSeq	NCBI Prokaryotic Genome Annotation Pipeline (PGAP)	04/20/23	3009	2875	63	na
GCF_022833345.1	PRJNA224116	SAMD00244534	BNCT00000000.1	na	562	562	Escherichia coli	strain=JNE130471	na	latest	Contig	Major	Full	2022/03/11	ASM2283334v1	Department of Bacteriology, National Institute of Infectious Diseases	GCA_022833345.1	identical	https://ftp.ncbi.nlm.nih.gov/genomes/all/GCF/022/833/345/GCF_022833345.1_ASM2283334v1	na	na	na	haploid	bacteria	5054196	5054196	50.5	0	113	113	NCBI RefSeq	NCBI Prokaryotic Genome Annotation Pipeline (PGAP)	04/20/23	4997	4688	104	na
GCF_022836095.1	PRJNA224116	SAMD00432567	BQVQ00000000.1	na	648	648	Aeromonas caviae	strain=KAM473	na	latest	Contig	Major	Full	2022/03/05	ASM2283609v1	Microbiology Allied Health Sciences, Kitasato university	GCA_022836095.1	identical	https://ftp.ncbi.nlm.nih.gov/genomes/all/GCF/022/836/095/GCF_022836095.1_ASM2283609v1	na	na	na	haploid	bacteria	4510587	4510587	61.0	0	467	467	NCBI RefSeq	NCBI Prokaryotic Genome Annotation Pipeline (PGAP)	04/20/23	4454	4020	141	na
GCF_022836295.1	PRJNA224116	SAMD00432577	BQWA00000000.1	na	648	648	Aeromonas caviae	strain=KAM483	na	latest	Contig	Major	Full	2022/03/05	ASM2283629v1	Microbiology Allied Health Sciences, Kitasato university	GCA_022836295.1	identical	https://ftp.ncbi.nlm.nih.gov/genomes/all/GCF/022/836/295/GCF_022836295.1_ASM2283629v1	na	na	na	haploid	bacteria	4517523	4517523	61.0	0	470	470	NCBI RefSeq	NCBI Prokaryotic Genome Annotation Pipeline (PGAP)	04/20/23	4462	4023	140	na
GCF_022835875.1	PRJNA224116	SAMD00432556	BQVF00000000.1	na	644	644	Aeromonas hydrophila	strain=KAM461	na	latest	Contig	Major	Full	2022/03/05	ASM2283587v1	Microbiology Allied Health Sciences, Kitasato university	GCA_022835875.1	identical	https://ftp.ncbi.nlm.nih.gov/genomes/all/GCF/022/835/875/GCF_022835875.1_ASM2283587v1	na	na	na	haploid	bacteria	4930325	4930325	61.0	0	107	107	NCBI RefSeq	NCBI Prokaryotic Genome Annotation Pipeline (PGAP)	04/20/23	4717	4500	127	na
GCF_022836675.1	PRJNA224116	SAMN26366572	JAKXMP000000000.1	na	644356	2371	Xylella fastidiosa subsp. fastidiosa	strain=RAAR10_CV17-3	na	latest	Contig	Major	Full	2022/03/28	ASM2283667v1	UC Berkeley	GCA_022836675.1	identical	https://ftp.ncbi.nlm.nih.gov/genomes/all/GCF/022/836/675/GCF_022836675.1_ASM2283667v1	na	na	na	haploid	bacteria	2504385	2504385	51.0	0	200	200	NCBI RefSeq	NCBI Prokaryotic Genome Annotation Pipeline (PGAP)	03/20/23	2396	2170	55	35311514
GCF_022857325.1	PRJNA224116	SAMN23224929	JAJMNN000000000.1	na	244366	244366	Klebsiella variicola	strain=KPK113	na	latest	Scaffold	Major	Full	2022/04/08	ASM2285732v1	Shenzhen People's Hospital	GCA_022857325.1	identical	https://ftp.ncbi.nlm.nih.gov/genomes/all/GCF/022/857/325/GCF_022857325.1_ASM2285732v1	na	na	na	haploid	bacteria	6082997	6081638	56.0	0	65	65	NCBI RefSeq	NCBI Prokaryotic Genome Annotation Pipeline (PGAP)	04/22/23	5996	5601	85	na
GCF_022856975.1	PRJNA224116	SAMN22998487	JAJICM000000000.1	na	1463165	1463165	Klebsiella quasipneumoniae	strain=KP100279	na	latest	Scaffold	Major	Full	2022/04/08	ASM2285697v1	Shenzhen People's Hospital	GCA_022856975.1	identical	https://ftp.ncbi.nlm.nih.gov/genomes/all/GCF/022/856/975/GCF_022856975.1_ASM2285697v1	na	na	na	haploid	bacteria	5574473	5572824	57.5	0	58	58	NCBI RefSeq	NCBI Prokaryotic Genome Annotation Pipeline (PGAP)	04/22/23	5397	5049	82	na
GCF_022845035.1	PRJNA224116	SAMN17718657	JAFBHO000000000.1	na	1352	1352	Enterococcus faecium	strain=P66Iso2	na	latest	Contig	Major	Full	2022/04/08	ASM2284503v1	Heidelberg University Hospital	GCA_022845035.1	identical	https://ftp.ncbi.nlm.nih.gov/genomes/all/GCF/022/845/035/GCF_022845035.1_ASM2284503v1	na	na	na	haploid	bacteria	3053474	3053474	37.5	0	147	147	NCBI RefSeq	NCBI Prokaryotic Genome Annotation Pipeline (PGAP)	02/24/23	3111	2836	73	34861314
GCF_022858255.1	PRJNA224116	SAMN23224881	JAJMNP000000000.1	na	1463165	1463165	Klebsiella quasipneumoniae	strain=KP94097	na	latest	Scaffold	Major	Full	2022/04/08	ASM2285825v1	Shenzhen People's Hospital	GCA_022858255.1	identical	https://ftp.ncbi.nlm.nih.gov/genomes/all/GCF/022/858/255/GCF_022858255.1_ASM2285825v1	na	na	na	haploid	bacteria	5941692	5939842	57.0	0	105	105	NCBI RefSeq	NCBI Prokaryotic Genome Annotation Pipeline (PGAP)	04/22/23	5823	5456	85	na
GCF_022845275.1	PRJNA224116	SAMN17718645	JAFBHC000000000.1	na	1352	1352	Enterococcus faecium	strain=P103Iso1	na	latest	Contig	Major	Full	2022/04/08	ASM2284527v1	Heidelberg University Hospital	GCA_022845275.1	identical	https://ftp.ncbi.nlm.nih.gov/genomes/all/GCF/022/845/275/GCF_022845275.1_ASM2284527v1	na	na	na	haploid	bacteria	3050758	3050758	37.5	0	166	166	NCBI RefSeq	NCBI Prokaryotic Genome Annotation Pipeline (PGAP)	02/24/23	3113	2845	75	34861314
GCF_022864785.1	PRJNA224116	SAMN23224556	JAJMNY000000000.1	na	1463165	1463165	Klebsiella quasipneumoniae	strain=KP60108	na	latest	Scaffold	Major	Full	2022/04/09	ASM2286478v1	Shenzhen People's Hospital	GCA_022864785.1	identical	https://ftp.ncbi.nlm.nih.gov/genomes/all/GCF/022/864/785/GCF_022864785.1_ASM2286478v1	na	na	na	haploid	bacteria	5305600	5305213	57.5	0	29	29	NCBI RefSeq	NCBI Prokaryotic Genome Annotation Pipeline (PGAP)	04/22/23	5159	4845	76	na
GCF_022855825.1	PRJNA224116	SAMN22998544	JAJIER000000000.1	na	244366	244366	Klebsiella variicola	strain=KP107671	na	latest	Scaffold	Major	Full	2022/04/08	ASM2285582v1	Shenzhen People's Hospital	GCA_022855825.1	identical	https://ftp.ncbi.nlm.nih.gov/genomes/all/GCF/022/855/825/GCF_022855825.1_ASM2285582v1	na	na	na	haploid	bacteria	5565908	5564445	57.0	0	23	23	NCBI RefSeq	NCBI Prokaryotic Genome Annotation Pipeline (PGAP)	04/22/23	5356	5051	79	na
GCF_022845315.1	PRJNA224116	SAMN17718642	JAFBGZ000000000.1	na	1352	1352	Enterococcus faecium	strain=P95Iso1	na	latest	Contig	Major	Full	2022/04/08	ASM2284531v1	Heidelberg University Hospital	GCA_022845315.1	identical	https://ftp.ncbi.nlm.nih.gov/genomes/all/GCF/022/845/315/GCF_022845315.1_ASM2284531v1	na	na	na	haploid	bacteria	3136702	3136702	37.5	0	167	167	NCBI RefSeq	NCBI Prokaryotic Genome Annotation Pipeline (PGAP)	02/24/23	3165	2883	72	34861314
GCF_022844865.1	PRJNA224116	SAMN17718664	JAFBHV000000000.1	na	1352	1352	Enterococcus faecium	strain=P95Iso2	na	latest	Contig	Major	Full	2022/04/08	ASM2284486v1	Heidelberg University Hospital	GCA_022844865.1	identical	https://ftp.ncbi.nlm.nih.gov/genomes/all/GCF/022/844/865/GCF_022844865.1_ASM2284486v1	na	na	na	haploid	bacteria	3138139	3138139	37.5	0	169	169	NCBI RefSeq	NCBI Prokaryotic Genome Annotation Pipeline (PGAP)	02/24/23	3166	2887	71	34861314
GCF_022861705.1	PRJNA224116	SAMN23224710	JAJMNU000000000.1	na	244366	244366	Klebsiella variicola	strain=KP75260	na	latest	Contig	Major	Full	2022/04/08	ASM2286170v1	Shenzhen People's Hospital	GCA_022861705.1	identical	https://ftp.ncbi.nlm.nih.gov/genomes/all/GCF/022/861/705/GCF_022861705.1_ASM2286170v1	na	na	na	haploid	bacteria	5855961	5855961	57.0	0	69	69	NCBI RefSeq	NCBI Prokaryotic Genome Annotation Pipeline (PGAP)	04/22/23	5721	5335	92	na
GCF_022848995.1	PRJNA224116	SAMN15425318	JACBWC000000000.1	na	573	573	Klebsiella pneumoniae	strain=M1366	na	latest	Contig	Major	Full	2022/04/08	ASM2284899v1	Facultad de Quimica	GCA_022848995.1	identical	https://ftp.ncbi.nlm.nih.gov/genomes/all/GCF/022/848/995/GCF_022848995.1_ASM2284899v1	na	na	na	haploid	bacteria	5299898	5299898	57.5	0	292	292	NCBI RefSeq	NCBI Prokaryotic Genome Annotation Pipeline (PGAP)	04/21/23	5430	5047	98	na
GCF_022846215.1	PRJNA224116	SAMD00411241	na	na	562	562	Escherichia coli	strain=Rb-3	na	latest	Complete Genome	Major	Full	2022/03/25	ASM2284621v1	Department of Microbiology, Meiji Pharmaceutical University	GCA_022846215.1	identical	https://ftp.ncbi.nlm.nih.gov/genomes/all/GCF/022/846/215/GCF_022846215.1_ASM2284621v1	na	na	na	haploid	bacteria	5110844	5110844	50.0	2	2	2	NCBI RefSeq	NCBI Prokaryotic Genome Annotation Pipeline (PGAP)	04/21/23	4907	4617	114	na
GCF_022849225.1	PRJNA224116	SAMN22998873	JAJIRF000000000.1	na	1463165	1463165	Klebsiella quasipneumoniae	strain=KP57769	na	latest	Scaffold	Major	Full	2022/04/08	ASM2284922v1	Shenzhen People's Hospital	GCA_022849225.1	identical	https://ftp.ncbi.nlm.nih.gov/genomes/all/GCF/022/849/225/GCF_022849225.1_ASM2284922v1	na	na	na	haploid	bacteria	5382554	5381589	57.5	0	21	21	NCBI RefSeq	NCBI Prokaryotic Genome Annotation Pipeline (PGAP)	04/21/23	5229	4901	83	na
GCF_022844895.1	PRJNA224116	SAMN17718663	JAFBHU000000000.1	na	1352	1352	Enterococcus faecium	strain=P76Iso1	na	latest	Contig	Major	Full	2022/04/08	ASM2284489v1	Heidelberg University Hospital	GCA_022844895.1	identical	https://ftp.ncbi.nlm.nih.gov/genomes/all/GCF/022/844/895/GCF_022844895.1_ASM2284489v1	na	na	na	haploid	bacteria	3042012	3042012	37.5	0	139	139	NCBI RefSeq	NCBI Prokaryotic Genome Annotation Pipeline (PGAP)	02/24/23	3101	2842	75	34861314
GCF_022856945.1	PRJNA224116	SAMN22998488	JAJICN000000000.1	na	1463165	1463165	Klebsiella quasipneumoniae	strain=KP100282	na	latest	Scaffold	Major	Full	2022/04/08	ASM2285694v1	Shenzhen People's Hospital	GCA_022856945.1	identical	https://ftp.ncbi.nlm.nih.gov/genomes/all/GCF/022/856/945/GCF_022856945.1_ASM2285694v1	na	na	na	haploid	bacteria	5575283	5573339	57.5	0	55	55	NCBI RefSeq	NCBI Prokaryotic Genome Annotation Pipeline (PGAP)	04/22/23	5402	5046	86	na
GCF_022845465.1	PRJNA224116	SAMN17718634	JAFBGR000000000.1	na	1352	1352	Enterococcus faecium	strain=P80Iso1	na	latest	Contig	Major	Full	2022/04/08	ASM2284546v1	Heidelberg University Hospital	GCA_022845465.1	identical	https://ftp.ncbi.nlm.nih.gov/genomes/all/GCF/022/845/465/GCF_022845465.1_ASM2284546v1	na	na	na	haploid	bacteria	3070446	3070446	37.5	0	153	153	NCBI RefSeq	NCBI Prokaryotic Genome Annotation Pipeline (PGAP)	02/24/23	3135	2859	74	34861314
GCF_022848925.1	PRJNA224116	SAMN15418589	JACAZC000000000.1	na	573	573	Klebsiella pneumoniae	strain=KpPOST	na	latest	Contig	Major	Full	2022/04/08	ASM2284892v1	Facultad de Quimica	GCA_022848925.1	identical	https://ftp.ncbi.nlm.nih.gov/genomes/all/GCF/022/848/925/GCF_022848925.1_ASM2284892v1	na	na	na	haploid	bacteria	5182776	5182776	57.5	0	228	228	NCBI RefSeq	NCBI Prokaryotic Genome Annotation Pipeline (PGAP)	04/21/23	5222	4889	97	na
GCF_022836875.1	PRJNA224116	SAMN24547564	na	na	1341165	1341165	Flavobacterium enshiense	strain=R6S-5-6	na	latest	Complete Genome	Major	Full	2022/04/08	ASM2283687v1	Kyungpook National University	GCA_022836875.1	identical	https://ftp.ncbi.nlm.nih.gov/genomes/all/GCF/022/836/875/GCF_022836875.1_ASM2283687v1	na	na	na	haploid	bacteria	3251289	3251289	37.5	1	1	1	NCBI RefSeq	NCBI Prokaryotic Genome Annotation Pipeline (PGAP)	03/20/23	2947	2872	64	36680647
GCF_022862685.1	PRJNA224116	SAMN23224659	JAJMNV000000000.1	na	244366	244366	Klebsiella variicola	strain=KP68288	na	latest	Contig	Major	Full	2022/04/08	ASM2286268v1	Shenzhen People's Hospital	GCA_022862685.1	identical	https://ftp.ncbi.nlm.nih.gov/genomes/all/GCF/022/862/685/GCF_022862685.1_ASM2286268v1	na	na	na	haploid	bacteria	5755178	5755178	57.0	0	30	30	NCBI RefSeq	NCBI Prokaryotic Genome Annotation Pipeline (PGAP)	04/22/23	5598	5236	99	na
GCF_022844835.1	PRJNA224116	SAMN17718666	JAFBHX000000000.1	na	1352	1352	Enterococcus faecium	strain=P87Iso1	na	latest	Contig	Major	Full	2022/04/08	ASM2284483v1	Heidelberg University Hospital	GCA_022844835.1	identical	https://ftp.ncbi.nlm.nih.gov/genomes/all/GCF/022/844/835/GCF_022844835.1_ASM2284483v1	na	na	na	haploid	bacteria	3029350	3029350	37.5	0	147	147	NCBI RefSeq	NCBI Prokaryotic Genome Annotation Pipeline (PGAP)	02/24/23	3071	2803	74	34861314
GCF_022863695.1	PRJNA224116	SAMN23224610	JAJMNW000000000.1	na	244366	244366	Klebsiella variicola	strain=KP63272	na	latest	Contig	Major	Full	2022/04/08	ASM2286369v1	Shenzhen People's Hospital	GCA_022863695.1	identical	https://ftp.ncbi.nlm.nih.gov/genomes/all/GCF/022/863/695/GCF_022863695.1_ASM2286369v1	na	na	na	haploid	bacteria	6028018	6028018	56.5	0	119	119	NCBI RefSeq	NCBI Prokaryotic Genome Annotation Pipeline (PGAP)	04/22/23	5986	5558	95	na
GCF_022845195.1	PRJNA224116	SAMN17718648	JAFBHF000000000.1	na	1352	1352	Enterococcus faecium	strain=P108Iso1	na	latest	Contig	Major	Full	2022/04/08	ASM2284519v1	Heidelberg University Hospital	GCA_022845195.1	identical	https://ftp.ncbi.nlm.nih.gov/genomes/all/GCF/022/845/195/GCF_022845195.1_ASM2284519v1	na	na	na	haploid	bacteria	3027173	3027173	37.5	0	142	142	NCBI RefSeq	NCBI Prokaryotic Genome Annotation Pipeline (PGAP)	02/24/23	3085	2819	72	34861314
GCF_022844975.1	PRJNA224116	SAMN17718659	JAFBHQ000000000.1	na	1352	1352	Enterococcus faecium	strain=P98Iso2	na	latest	Contig	Major	Full	2022/04/08	ASM2284497v1	Heidelberg University Hospital	GCA_022844975.1	identical	https://ftp.ncbi.nlm.nih.gov/genomes/all/GCF/022/844/975/GCF_022844975.1_ASM2284497v1	na	na	na	haploid	bacteria	3037616	3037616	37.5	0	167	167	NCBI RefSeq	NCBI Prokaryotic Genome Annotation Pipeline (PGAP)	02/24/23	3080	2792	71	34861314
GCF_022845095.1	PRJNA224116	SAMN17718653	JAFBHK000000000.1	na	1352	1352	Enterococcus faecium	strain=P74Iso1	na	latest	Contig	Major	Full	2022/04/08	ASM2284509v1	Heidelberg University Hospital	GCA_022845095.1	identical	https://ftp.ncbi.nlm.nih.gov/genomes/all/GCF/022/845/095/GCF_022845095.1_ASM2284509v1	na	na	na	haploid	bacteria	3048753	3048753	37.5	0	160	160	NCBI RefSeq	NCBI Prokaryotic Genome Annotation Pipeline (PGAP)	02/24/23	3069	2788	71	34861314
GCF_022845285.1	PRJNA224116	SAMN17718643	JAFBHA000000000.1	na	1352	1352	Enterococcus faecium	strain=P96Iso1	na	latest	Contig	Major	Full	2022/04/08	ASM2284528v1	Heidelberg University Hospital	GCA_022845285.1	identical	https://ftp.ncbi.nlm.nih.gov/genomes/all/GCF/022/845/285/GCF_022845285.1_ASM2284528v1	na	na	na	haploid	bacteria	3050784	3050784	37.5	0	149	149	NCBI RefSeq	NCBI Prokaryotic Genome Annotation Pipeline (PGAP)	02/24/23	3108	2844	72	34861314
GCF_022845125.1	PRJNA224116	SAMN17718652	JAFBHJ000000000.1	na	1352	1352	Enterococcus faecium	strain=P77Iso1	na	latest	Contig	Major	Full	2022/04/08	ASM2284512v1	Heidelberg University Hospital	GCA_022845125.1	identical	https://ftp.ncbi.nlm.nih.gov/genomes/all/GCF/022/845/125/GCF_022845125.1_ASM2284512v1	na	na	na	haploid	bacteria	3058873	3058873	37.5	0	145	145	NCBI RefSeq	NCBI Prokaryotic Genome Annotation Pipeline (PGAP)	02/24/23	3115	2852	74	34861314
GCF_022848985.1	PRJNA224116	SAMN15425029	JACBXM000000000.1	na	573	573	Klebsiella pneumoniae	strain=M1632	na	latest	Contig	Major	Full	2022/04/08	ASM2284898v1	Facultad de Quimica	GCA_022848985.1	identical	https://ftp.ncbi.nlm.nih.gov/genomes/all/GCF/022/848/985/GCF_022848985.1_ASM2284898v1	na	na	na	haploid	bacteria	5304370	5304370	57.0	0	242	242	NCBI RefSeq	NCBI Prokaryotic Genome Annotation Pipeline (PGAP)	04/21/23	5403	5041	102	na
GCF_022845435.1	PRJNA224116	SAMN17718636	JAFBGT000000000.1	na	1352	1352	Enterococcus faecium	strain=P81Iso1	na	latest	Contig	Major	Full	2022/04/08	ASM2284543v1	Heidelberg University Hospital	GCA_022845435.1	identical	https://ftp.ncbi.nlm.nih.gov/genomes/all/GCF/022/845/435/GCF_022845435.1_ASM2284543v1	na	na	na	haploid	bacteria	3061835	3061835	37.5	0	155	155	NCBI RefSeq	NCBI Prokaryotic Genome Annotation Pipeline (PGAP)	02/24/23	3126	2854	75	34861314
GCF_022855925.1	PRJNA224116	SAMN22998538	JAJIEL000000000.1	na	1463165	1463165	Klebsiella quasipneumoniae	strain=KP107173	na	latest	Scaffold	Major	Full	2022/04/08	ASM2285592v1	Shenzhen People's Hospital	GCA_022855925.1	identical	https://ftp.ncbi.nlm.nih.gov/genomes/all/GCF/022/855/925/GCF_022855925.1_ASM2285592v1	na	na	na	haploid	bacteria	5848495	5846942	57.0	0	80	80	NCBI RefSeq	NCBI Prokaryotic Genome Annotation Pipeline (PGAP)	04/22/23	5743	5362	85	na
GCF_022844855.1	PRJNA224116	SAMN17718665	JAFBHW000000000.1	na	1352	1352	Enterococcus faecium	strain=P86Iso1	na	latest	Contig	Major	Full	2022/04/08	ASM2284485v1	Heidelberg University Hospital	GCA_022844855.1	identical	https://ftp.ncbi.nlm.nih.gov/genomes/all/GCF/022/844/855/GCF_022844855.1_ASM2284485v1	na	na	na	haploid	bacteria	3142185	3142185	37.5	0	143	143	NCBI RefSeq	NCBI Prokaryotic Genome Annotation Pipeline (PGAP)	02/24/23	3217	2951	73	34861314
GCF_022857225.1	PRJNA224116	SAMN23224935	JAJMNM000000000.1	na	1463165	1463165	Klebsiella quasipneumoniae	strain=KPK96	na	latest	Scaffold	Major	Full	2022/04/08	ASM2285722v1	Shenzhen People's Hospital	GCA_022857225.1	identical	https://ftp.ncbi.nlm.nih.gov/genomes/all/GCF/022/857/225/GCF_022857225.1_ASM2285722v1	na	na	na	haploid	bacteria	5516678	5515617	57.5	0	90	90	NCBI RefSeq	NCBI Prokaryotic Genome Annotation Pipeline (PGAP)	04/22/23	5409	5041	79	na
GCF_022845515.1	PRJNA224116	SAMN17718631	JAFBGO000000000.1	na	1352	1352	Enterococcus faecium	strain=P64Iso1	na	latest	Contig	Major	Full	2022/04/08	ASM2284551v1	Heidelberg University Hospital	GCA_022845515.1	identical	https://ftp.ncbi.nlm.nih.gov/genomes/all/GCF/022/845/515/GCF_022845515.1_ASM2284551v1	na	na	na	haploid	bacteria	3073102	3073102	37.5	0	152	152	NCBI RefSeq	NCBI Prokaryotic Genome Annotation Pipeline (PGAP)	02/24/23	3138	2869	75	34861314
GCF_022857335.1	PRJNA224116	SAMN23224928	JAJMNO000000000.1	na	244366	244366	Klebsiella variicola	strain=KPK112	na	latest	Scaffold	Major	Full	2022/04/08	ASM2285733v1	Shenzhen People's Hospital	GCA_022857335.1	identical	https://ftp.ncbi.nlm.nih.gov/genomes/all/GCF/022/857/335/GCF_022857335.1_ASM2285733v1	na	na	na	haploid	bacteria	6102660	6101585	56.0	0	64	64	NCBI RefSeq	NCBI Prokaryotic Genome Annotation Pipeline (PGAP)	04/22/23	6024	5613	86	na
GCF_022844995.1	PRJNA224116	SAMN17718658	JAFBHP000000000.1	na	1352	1352	Enterococcus faecium	strain=P64Iso2	na	latest	Contig	Major	Full	2022/04/08	ASM2284499v1	Heidelberg University Hospital	GCA_022844995.1	identical	https://ftp.ncbi.nlm.nih.gov/genomes/all/GCF/022/844/995/GCF_022844995.1_ASM2284499v1	na	na	na	haploid	bacteria	3071761	3071761	37.5	0	154	154	NCBI RefSeq	NCBI Prokaryotic Genome Annotation Pipeline (PGAP)	02/24/23	3139	2870	74	34861314
GCF_022846235.1	PRJNA224116	SAMD00411242	na	na	562	562	Escherichia coli	strain=Rb-23	na	latest	Complete Genome	Major	Full	2022/03/25	ASM2284623v1	Department of Microbiology, Meiji Pharmaceutical University	GCA_022846235.1	identical	https://ftp.ncbi.nlm.nih.gov/genomes/all/GCF/022/846/235/GCF_022846235.1_ASM2284623v1	na	na	na	haploid	bacteria	4990006	4990006	50.5	5	5	5	NCBI RefSeq	NCBI Prokaryotic Genome Annotation Pipeline (PGAP)	04/21/23	4866	4603	112	na
GCF_022854165.1	PRJNA224116	SAMN22998627	JAJIHW000000000.1	na	1463165	1463165	Klebsiella quasipneumoniae	strain=KP115981	na	latest	Scaffold	Major	Full	2022/04/08	ASM2285416v1	Shenzhen People's Hospital	GCA_022854165.1	identical	https://ftp.ncbi.nlm.nih.gov/genomes/all/GCF/022/854/165/GCF_022854165.1_ASM2285416v1	na	na	na	haploid	bacteria	5930580	5929619	56.5	0	100	100	NCBI RefSeq	NCBI Prokaryotic Genome Annotation Pipeline (PGAP)	04/22/23	5943	5532	88	na
GCF_022849125.1	PRJNA224116	SAMN15493330	JACCFB000000000.1	na	573	573	Klebsiella pneumoniae	strain=Kp1124	na	latest	Contig	Major	Full	2022/04/08	ASM2284912v1	Facultad de Quimica	GCA_022849125.1	identical	https://ftp.ncbi.nlm.nih.gov/genomes/all/GCF/022/849/125/GCF_022849125.1_ASM2284912v1	na	na	na	haploid	bacteria	5282945	5282945	57.0	0	242	242	NCBI RefSeq	NCBI Prokaryotic Genome Annotation Pipeline (PGAP)	04/21/23	5393	5037	102	na
GCF_022845215.1	PRJNA224116	SAMN17718646	JAFBHD000000000.1	na	1352	1352	Enterococcus faecium	strain=P102Iso1	na	latest	Contig	Major	Full	2022/04/08	ASM2284521v1	Heidelberg University Hospital	GCA_022845215.1	identical	https://ftp.ncbi.nlm.nih.gov/genomes/all/GCF/022/845/215/GCF_022845215.1_ASM2284521v1	na	na	na	haploid	bacteria	3015505	3015505	37.5	0	182	182	NCBI RefSeq	NCBI Prokaryotic Genome Annotation Pipeline (PGAP)	02/24/23	3097	2758	74	34861314
GCF_022849065.1	PRJNA224116	SAMN15458311	JACBYJ000000000.1	na	573	573	Klebsiella pneumoniae	strain=FQ1180366	na	latest	Contig	Major	Full	2022/04/08	ASM2284906v1	Facultad de Quimica	GCA_022849065.1	identical	https://ftp.ncbi.nlm.nih.gov/genomes/all/GCF/022/849/065/GCF_022849065.1_ASM2284906v1	na	na	na	haploid	bacteria	5157149	5157149	57.5	0	253	253	NCBI RefSeq	NCBI Prokaryotic Genome Annotation Pipeline (PGAP)	04/21/23	5204	4859	96	na
GCF_022859475.1	PRJNA224116	SAMN23224822	JAJMNQ000000000.1	na	1134687	1134687	Klebsiella michiganensis	strain=KP89378	na	latest	Scaffold	Major	Full	2022/04/08	ASM2285947v1	Shenzhen People's Hospital	GCA_022859475.1	identical	https://ftp.ncbi.nlm.nih.gov/genomes/all/GCF/022/859/475/GCF_022859475.1_ASM2285947v1	na	na	na	haploid	bacteria	5992416	5990668	56.0	0	48	48	NCBI RefSeq	NCBI Prokaryotic Genome Annotation Pipeline (PGAP)	04/22/23	5644	5370	77	na
GCF_022860305.1	PRJNA224116	SAMN23224780	JAJMNS000000000.1	na	244366	244366	Klebsiella variicola	strain=KP83799	na	latest	Contig	Major	Full	2022/04/08	ASM2286030v1	Shenzhen People's Hospital	GCA_022860305.1	identical	https://ftp.ncbi.nlm.nih.gov/genomes/all/GCF/022/860/305/GCF_022860305.1_ASM2286030v1	na	na	na	haploid	bacteria	6046737	6046737	56.5	0	104	104	NCBI RefSeq	NCBI Prokaryotic Genome Annotation Pipeline (PGAP)	04/22/23	5976	5559	99	na
GCF_022845495.1	PRJNA224116	SAMN17718633	JAFBGQ000000000.1	na	1352	1352	Enterococcus faecium	strain=P82Iso1	na	latest	Contig	Major	Full	2022/04/08	ASM2284549v1	Heidelberg University Hospital	GCA_022845495.1	identical	https://ftp.ncbi.nlm.nih.gov/genomes/all/GCF/022/845/495/GCF_022845495.1_ASM2284549v1	na	na	na	haploid	bacteria	3055310	3055310	37.5	0	162	162	NCBI RefSeq	NCBI Prokaryotic Genome Annotation Pipeline (PGAP)	02/24/23	3067	2779	72	34861314
GCF_022845395.1	PRJNA224116	SAMN17718637	JAFBGU000000000.1	na	1352	1352	Enterococcus faecium	strain=P84Iso1	na	latest	Contig	Major	Full	2022/04/08	ASM2284539v1	Heidelberg University Hospital	GCA_022845395.1	identical	https://ftp.ncbi.nlm.nih.gov/genomes/all/GCF/022/845/395/GCF_022845395.1_ASM2284539v1	na	na	na	haploid	bacteria	3115554	3115554	37.5	0	150	150	NCBI RefSeq	NCBI Prokaryotic Genome Annotation Pipeline (PGAP)	02/24/23	3164	2903	73	34861314
GCF_022844775.1	PRJNA224116	SAMN17718671	JAFBIC000000000.1	na	1352	1352	Enterococcus faecium	strain=P69Iso2	na	latest	Contig	Major	Full	2022/04/08	ASM2284477v1	Heidelberg University Hospital	GCA_022844775.1	identical	https://ftp.ncbi.nlm.nih.gov/genomes/all/GCF/022/844/775/GCF_022844775.1_ASM2284477v1	na	na	na	haploid	bacteria	3048710	3048710	37.5	0	172	172	NCBI RefSeq	NCBI Prokaryotic Genome Annotation Pipeline (PGAP)	04/21/23	3093	2798	71	34861314
GCF_022845255.1	PRJNA224116	SAMN17718644	JAFBHB000000000.1	na	1352	1352	Enterococcus faecium	strain=P98Iso1	na	latest	Contig	Major	Full	2022/04/08	ASM2284525v1	Heidelberg University Hospital	GCA_022845255.1	identical	https://ftp.ncbi.nlm.nih.gov/genomes/all/GCF/022/845/255/GCF_022845255.1_ASM2284525v1	na	na	na	haploid	bacteria	3035445	3035445	37.5	0	167	167	NCBI RefSeq	NCBI Prokaryotic Genome Annotation Pipeline (PGAP)	04/21/23	3071	2779	72	34861314
GCF_022844955.1	PRJNA224116	SAMN17718660	JAFBHR000000000.1	na	1352	1352	Enterococcus faecium	strain=P77Iso2	na	latest	Contig	Major	Full	2022/04/08	ASM2284495v1	Heidelberg University Hospital	GCA_022844955.1	identical	https://ftp.ncbi.nlm.nih.gov/genomes/all/GCF/022/844/955/GCF_022844955.1_ASM2284495v1	na	na	na	haploid	bacteria	3058954	3058954	37.5	0	150	150	NCBI RefSeq	NCBI Prokaryotic Genome Annotation Pipeline (PGAP)	04/21/23	3119	2849	75	34861314
GCF_022845455.1	PRJNA224116	SAMN17718635	JAFBGS000000000.1	na	1352	1352	Enterococcus faecium	strain=P79Iso1	na	latest	Contig	Major	Full	2022/04/08	ASM2284545v1	Heidelberg University Hospital	GCA_022845455.1	identical	https://ftp.ncbi.nlm.nih.gov/genomes/all/GCF/022/845/455/GCF_022845455.1_ASM2284545v1	na	na	na	haploid	bacteria	2891800	2891800	37.5	0	164	164	NCBI RefSeq	NCBI Prokaryotic Genome Annotation Pipeline (PGAP)	04/21/23	2909	2633	75	34861314
GCF_022845835.1	PRJNA224116	SAMD00389868	na	na	29347	29347	[Clostridium] scindens	strain=CE91-St60	na	latest	Complete Genome	Major	Full	2022/02/04	ASM2284583v1	Laboratory for Microbiome Sciences, Center for Integrative Medical Sciences, RIKEN	GCA_022845835.1	identical	https://ftp.ncbi.nlm.nih.gov/genomes/all/GCF/022/845/835/GCF_022845835.1_ASM2284583v1	na	na	na	haploid	bacteria	3608087	3608087	45.5	1	1	1	NCBI RefSeq	NCBI Prokaryotic Genome Annotation Pipeline (PGAP)	03/25/23	3735	3549	72	na
GCF_022846295.1	PRJNA224116	SAMD00442896	na	na	274	274	Thermus thermophilus	strain=SNM3-3	na	latest	Complete Genome	Major	Full	2022/02/25	ASM2284629v1	National Institute of Advanced Industrial Science and Technology	GCA_022846295.1	identical	https://ftp.ncbi.nlm.nih.gov/genomes/all/GCF/022/846/295/GCF_022846295.1_ASM2284629v1	na	na	na	haploid	bacteria	2375658	2375658	69.0	4	4	4	NCBI RefSeq	NCBI Prokaryotic Genome Annotation Pipeline (PGAP)	03/20/23	2581	2438	57	35638895
GCF_022845355.1	PRJNA224116	SAMN17718639	JAFBGW000000000.1	na	1352	1352	Enterococcus faecium	strain=P93Iso1	na	latest	Contig	Major	Full	2022/04/08	ASM2284535v1	Heidelberg University Hospital	GCA_022845355.1	identical	https://ftp.ncbi.nlm.nih.gov/genomes/all/GCF/022/845/355/GCF_022845355.1_ASM2284535v1	na	na	na	haploid	bacteria	3016287	3016287	37.5	0	186	186	NCBI RefSeq	NCBI Prokaryotic Genome Annotation Pipeline (PGAP)	02/24/23	3078	2740	76	34861314
GCF_022845175.1	PRJNA224116	SAMN17718649	JAFBHG000000000.1	na	1352	1352	Enterococcus faecium	strain=P105Iso1	na	latest	Contig	Major	Full	2022/04/08	ASM2284517v1	Heidelberg University Hospital	GCA_022845175.1	identical	https://ftp.ncbi.nlm.nih.gov/genomes/all/GCF/022/845/175/GCF_022845175.1_ASM2284517v1	na	na	na	haploid	bacteria	3058125	3058125	37.5	0	148	148	NCBI RefSeq	NCBI Prokaryotic Genome Annotation Pipeline (PGAP)	02/24/23	3118	2856	75	34861314
GCF_022845555.1	PRJNA224116	SAMN17718630	JAFBGN000000000.1	na	1352	1352	Enterococcus faecium	strain=P67Iso1	na	latest	Contig	Major	Full	2022/04/08	ASM2284555v1	Heidelberg University Hospital	GCA_022845555.1	identical	https://ftp.ncbi.nlm.nih.gov/genomes/all/GCF/022/845/555/GCF_022845555.1_ASM2284555v1	na	na	na	haploid	bacteria	3044243	3044243	37.5	0	150	150	NCBI RefSeq	NCBI Prokaryotic Genome Annotation Pipeline (PGAP)	04/21/23	3119	2852	74	34861314
GCF_022844815.1	PRJNA224116	SAMN17718668	JAFBHZ000000000.1	na	1352	1352	Enterococcus faecium	strain=P91Iso2	na	latest	Contig	Major	Full	2022/04/08	ASM2284481v1	Heidelberg University Hospital	GCA_022844815.1	identical	https://ftp.ncbi.nlm.nih.gov/genomes/all/GCF/022/844/815/GCF_022844815.1_ASM2284481v1	na	na	na	haploid	bacteria	3050017	3050017	37.5	0	147	147	NCBI RefSeq	NCBI Prokaryotic Genome Annotation Pipeline (PGAP)	04/21/23	3113	2843	75	34861314
GCF_022845735.1	PRJNA224116	SAMD00389861	na	na	1522	1522	[Clostridium] innocuum	strain=CE91-St51	na	latest	Complete Genome	Major	Full	2022/02/04	ASM2284573v1	Laboratory for Microbiome Sciences, Center for Integrative Medical Sciences, RIKEN	GCA_022845735.1	identical	https://ftp.ncbi.nlm.nih.gov/genomes/all/GCF/022/845/735/GCF_022845735.1_ASM2284573v1	na	na	na	haploid	bacteria	5051129	5051129	43.5	1	1	1	NCBI RefSeq	NCBI Prokaryotic Genome Annotation Pipeline (PGAP)	02/06/23	4949	4829	67	na
GCF_022846335.1	PRJNA224116	SAMD00442898	na	na	274	274	Thermus thermophilus	strain=SNM7-6	na	latest	Complete Genome	Major	Full	2022/02/25	ASM2284633v1	National Institute of Advanced Industrial Science and Technology	GCA_022846335.1	identical	https://ftp.ncbi.nlm.nih.gov/genomes/all/GCF/022/846/335/GCF_022846335.1_ASM2284633v1	na	na	na	haploid	bacteria	2314654	2314654	69.0	4	4	4	NCBI RefSeq	NCBI Prokaryotic Genome Annotation Pipeline (PGAP)	03/20/23	2516	2387	58	35638895
GCF_022848905.1	PRJNA224116	SAMN18021128	JAFIRA000000000.1	representative genome	2813851	32053	Thermostichus vulcanus str. 'Rupite'	strain=Rupite	na	latest	Scaffold	Major	Full	2022/04/08	ASM2284890v1	Palacky University Olomouc	GCA_022848905.1	identical	https://ftp.ncbi.nlm.nih.gov/genomes/all/GCF/022/848/905/GCF_022848905.1_ASM2284890v1	na	na	na	haploid	bacteria	3717564	3717214	54.5	0	120	120	NCBI RefSeq	NCBI Prokaryotic Genome Annotation Pipeline (PGAP)	04/21/23	3491	3363	49	na
GCF_022865105.1	PRJNA224116	SAMN25602469	JAKNYM000000000.1	representative genome	1227949	1227949	Sphingomicrobium astaxanthinifaciens	strain=JCM 18551	na	latest	Contig	Major	Full	2022/04/09	ASM2286510v1	Anhui University	GCA_022865105.1	identical	https://ftp.ncbi.nlm.nih.gov/genomes/all/GCF/022/865/105/GCF_022865105.1_ASM2286510v1	na	assembly from type material	na	haploid	bacteria	2243783	2243783	68.0	0	2	2	NCBI RefSeq	NCBI Prokaryotic Genome Annotation Pipeline (PGAP)	04/22/23	2293	2162	57	na
GCF_022836895.1	PRJNA224116	SAMN26000696	na	na	191390	191390	Pseudomonas palleroniana	strain=Q1	na	latest	Complete Genome	Major	Full	2022/04/08	ASM2283689v1	Qujing Normal University	GCA_022836895.1	identical	https://ftp.ncbi.nlm.nih.gov/genomes/all/GCF/022/836/895/GCF_022836895.1_ASM2283689v1	na	na	na	haploid	bacteria	6209011	6209011	60.5	1	1	1	NCBI RefSeq	NCBI Prokaryotic Genome Annotation Pipeline (PGAP)	04/21/23	5588	5441	93	na
GCF_022845615.1	PRJNA224116	SAMD00389853	na	representative genome	322095	322095	Porphyromonas somerae	strain=CE91-St14	na	latest	Complete Genome	Major	Full	2022/02/04	ASM2284561v1	Laboratory for Microbiome Sciences, Center for Integrative Medical Sciences, RIKEN	GCA_022845615.1	identical	https://ftp.ncbi.nlm.nih.gov/genomes/all/GCF/022/845/615/GCF_022845615.1_ASM2284561v1	na	na	na	haploid	bacteria	2727503	2727503	46.5	1	1	1	NCBI RefSeq	NCBI Prokaryotic Genome Annotation Pipeline (PGAP)	10/07/22	2312	2229	57	na
GCF_022846395.1	PRJNA224116	SAMD00442691	na	na	81408	81408	Parageobacillus caldoxylosilyticus	strain=KH1-5	na	latest	Complete Genome	Major	Full	2022/02/25	ASM2284639v1	National Institute of Advanced Industrial Science and Technology	GCA_022846395.1	identical	https://ftp.ncbi.nlm.nih.gov/genomes/all/GCF/022/846/395/GCF_022846395.1_ASM2284639v1	na	na	na	haploid	bacteria	3850765	3850765	44.0	1	1	1	NCBI RefSeq	NCBI Prokaryotic Genome Annotation Pipeline (PGAP)	03/20/23	3895	3653	120	35543511
GCF_022846675.1	PRJNA224116	SAMD00446775	na	na	1912	1912	Streptomyces hygroscopicus	strain=HOK021	na	latest	Complete Genome	Major	Full	2022/03/18	ASM2284667v1	Graduate School of Agricultural and Life Sciences, The University of Tokyo	GCA_022846675.1	identical	https://ftp.ncbi.nlm.nih.gov/genomes/all/GCF/022/846/675/GCF_022846675.1_ASM2284667v1	na	na	na	haploid	bacteria	8461249	8461249	70.5	1	1	1	NCBI RefSeq	NCBI Prokaryotic Genome Annotation Pipeline (PGAP)	04/21/23	7400	7135	92	na
GCF_022846455.1	PRJNA224116	SAMD00442694	na	na	81408	81408	Parageobacillus caldoxylosilyticus	strain=KH3-5	na	latest	Complete Genome	Major	Full	2022/02/25	ASM2284645v1	National Institute of Advanced Industrial Science and Technology	GCA_022846455.1	identical	https://ftp.ncbi.nlm.nih.gov/genomes/all/GCF/022/846/455/GCF_022846455.1_ASM2284645v1	na	na	na	haploid	bacteria	3839174	3839174	44.0	2	2	2	NCBI RefSeq	NCBI Prokaryotic Genome Annotation Pipeline (PGAP)	03/20/23	3895	3659	120	35543511
GCF_022836805.1	PRJNA224116	SAMN27022589	JALHBH000000000.1	na	2930089	2930089	Pseudomonas sp. RGM 3321	strain=RGM3321	na	latest	Contig	Major	Full	2022/04/08	ASM2283680v1	Universidad Andres Bello	GCA_022836805.1	identical	https://ftp.ncbi.nlm.nih.gov/genomes/all/GCF/022/836/805/GCF_022836805.1_ASM2283680v1	na	na	na	haploid	bacteria	6380675	6380675	58.0	0	121	121	NCBI RefSeq	NCBI Prokaryotic Genome Annotation Pipeline (PGAP)	04/21/23	5666	5386	66	na
GCF_022844645.1	PRJNA224116	SAMN15454223	JACBJP000000000.1	na	1254	1254	Pediococcus acidilactici	strain=P1	na	latest	Scaffold	Major	Full	2022/04/08	ASM2284464v1	FCFRP	GCA_022844645.1	identical	https://ftp.ncbi.nlm.nih.gov/genomes/all/GCF/022/844/645/GCF_022844645.1_ASM2284464v1	na	na	na	haploid	bacteria	1969502	1969406	42.0	0	43	43	NCBI RefSeq	NCBI Prokaryotic Genome Annotation Pipeline (PGAP)	02/24/23	1931	1793	48	33839269
GCF_022845695.1	PRJNA224116	SAMD00389859	na	na	33025	33025	Phascolarctobacterium faecium	strain=CE91-St53	na	latest	Complete Genome	Major	Full	2022/02/04	ASM2284569v1	Laboratory for Microbiome Sciences, Center for Integrative Medical Sciences, RIKEN	GCA_022845695.1	identical	https://ftp.ncbi.nlm.nih.gov/genomes/all/GCF/022/845/695/GCF_022845695.1_ASM2284569v1	na	na	na	haploid	bacteria	2442988	2442988	43.5	1	1	1	NCBI RefSeq	NCBI Prokaryotic Genome Annotation Pipeline (PGAP)	04/21/23	2360	2277	75	na
GCF_022844685.1	PRJNA224116	SAMN15454221	JACBJN000000000.1	na	1613	1613	Limosilactobacillus fermentum	strain=Lb1	na	latest	Scaffold	Major	Full	2022/04/08	ASM2284468v1	FCFRP	GCA_022844685.1	identical	https://ftp.ncbi.nlm.nih.gov/genomes/all/GCF/022/844/685/GCF_022844685.1_ASM2284468v1	na	na	na	haploid	bacteria	1903371	1903274	52.0	0	141	141	NCBI RefSeq	NCBI Prokaryotic Genome Annotation Pipeline (PGAP)	04/21/23	1954	1780	58	33839269
GCF_022846175.1	PRJNA224116	SAMD00389910	na	na	2173	2173	Methanobrevibacter smithii	strain=CE91-St68	na	latest	Complete Genome	Major	Full	2022/02/04	ASM2284617v1	Laboratory for Microbiome Sciences, Center for Integrative Medical Sciences, RIKEN	GCA_022846175.1	identical	https://ftp.ncbi.nlm.nih.gov/genomes/all/GCF/022/846/175/GCF_022846175.1_ASM2284617v1	na	na	na	haploid	archaea	1791155	1791155	31.0	1	1	1	NCBI RefSeq	NCBI Prokaryotic Genome Annotation Pipeline (PGAP)	04/21/23	1739	1681	44	na
GCF_022846415.1	PRJNA224116	SAMD00442692	na	na	81408	81408	Parageobacillus caldoxylosilyticus	strain=KH1-6	na	latest	Complete Genome	Major	Full	2022/02/25	ASM2284641v1	National Institute of Advanced Industrial Science and Technology	GCA_022846415.1	identical	https://ftp.ncbi.nlm.nih.gov/genomes/all/GCF/022/846/415/GCF_022846415.1_ASM2284641v1	na	na	na	haploid	bacteria	3850773	3850773	44.0	1	1	1	NCBI RefSeq	NCBI Prokaryotic Genome Annotation Pipeline (PGAP)	03/20/23	3893	3651	120	35543511
GCF_022845975.1	PRJNA224116	SAMD00389889	na	na	1907662	1907662	Raoultibacter timonensis	strain=CE91-St31	na	latest	Complete Genome	Major	Full	2022/02/04	ASM2284597v1	Laboratory for Microbiome Sciences, Center for Integrative Medical Sciences, RIKEN	GCA_022845975.1	identical	https://ftp.ncbi.nlm.nih.gov/genomes/all/GCF/022/845/975/GCF_022845975.1_ASM2284597v1	na	na	na	haploid	bacteria	4016621	4016621	60.0	1	1	1	NCBI RefSeq	NCBI Prokaryotic Genome Annotation Pipeline (PGAP)	04/21/23	3261	3202	55	na
GCF_022846135.1	PRJNA224116	SAMD00389908	na	representative genome	638849	638849	Pyramidobacter piscolens	strain=CE91-St28	na	latest	Complete Genome	Major	Full	2022/02/04	ASM2284613v1	Laboratory for Microbiome Sciences, Center for Integrative Medical Sciences, RIKEN	GCA_022846135.1	identical	https://ftp.ncbi.nlm.nih.gov/genomes/all/GCF/022/846/135/GCF_022846135.1_ASM2284613v1	na	na	na	haploid	bacteria	2686623	2686623	59.5	1	1	1	NCBI RefSeq	NCBI Prokaryotic Genome Annotation Pipeline (PGAP)	04/21/23	2578	2494	66	na
GCF_022846435.1	PRJNA224116	SAMD00442693	na	na	2916802	2916802	Parageobacillus sp. KH3-4	strain=KH3-4	na	latest	Complete Genome	Major	Full	2022/02/25	ASM2284643v1	National Institute of Advanced Industrial Science and Technology	GCA_022846435.1	identical	https://ftp.ncbi.nlm.nih.gov/genomes/all/GCF/022/846/435/GCF_022846435.1_ASM2284643v1	na	na	na	haploid	bacteria	3816932	3816932	43.0	1	1	1	NCBI RefSeq	NCBI Prokaryotic Genome Annotation Pipeline (PGAP)	03/20/23	3881	3630	126	35543511
GCF_022846475.1	PRJNA224116	SAMD00442892	na	na	1426	1426	Parageobacillus thermoglucosidasius	strain=BH4-1	na	latest	Complete Genome	Major	Full	2022/02/25	ASM2284647v1	National Institute of Advanced Industrial Science and Technology	GCA_022846475.1	identical	https://ftp.ncbi.nlm.nih.gov/genomes/all/GCF/022/846/475/GCF_022846475.1_ASM2284647v1	na	na	na	haploid	bacteria	3892282	3892282	43.5	2	2	2	NCBI RefSeq	NCBI Prokaryotic Genome Annotation Pipeline (PGAP)	04/21/23	3918	3680	122	na
GCF_022834835.1	PRJNA224116	SAMD00389849	BQND00000000.1	na	328812	328812	Parabacteroides goldsteinii	strain=CE91-St2	na	latest	Contig	Major	Full	2022/02/03	ASM2283483v1	Laboratory for Microbiome Sciences, Center for Integrative Medical Sciences, RIKEN	GCA_022834835.1	identical	https://ftp.ncbi.nlm.nih.gov/genomes/all/GCF/022/834/835/GCF_022834835.1_ASM2283483v1	na	na	na	haploid	bacteria	7471535	7471535	43.5	0	53	53	NCBI RefSeq	NCBI Prokaryotic Genome Annotation Pipeline (PGAP)	10/07/22	6067	5841	98	na
GCF_022834085.1	PRJNA224116	SAMD00394849	BPRS00000000.1	na	985002	985002	Staphylococcus argenteus	strain=SA19-086	na	latest	Contig	Major	Full	2022/02/14	ASM2283408v1	Bacteriology, Microbiology, Osaka Institute of Public Health	GCA_022834085.1	identical	https://ftp.ncbi.nlm.nih.gov/genomes/all/GCF/022/834/085/GCF_022834085.1_ASM2283408v1	na	na	na	haploid	bacteria	2749695	2749695	32.0	0	42	42	NCBI RefSeq	NCBI Prokaryotic Genome Annotation Pipeline (PGAP)	02/24/23	2685	2514	77	34968888
GCF_022834445.1	PRJNA224116	SAMD00394867	BPSK00000000.1	na	985002	985002	Staphylococcus argenteus	strain=SASC253	na	latest	Contig	Major	Full	2022/02/14	ASM2283444v1	Bacteriology, Microbiology, Osaka Institute of Public Health	GCA_022834445.1	identical	https://ftp.ncbi.nlm.nih.gov/genomes/all/GCF/022/834/445/GCF_022834445.1_ASM2283444v1	na	na	na	haploid	bacteria	2798078	2798078	32.0	0	38	38	NCBI RefSeq	NCBI Prokaryotic Genome Annotation Pipeline (PGAP)	02/24/23	2762	2603	72	34968888
GCF_022834485.1	PRJNA224116	SAMD00394869	BPSM00000000.1	na	985002	985002	Staphylococcus argenteus	strain=SASC256	na	latest	Contig	Major	Full	2022/02/14	ASM2283448v1	Bacteriology, Microbiology, Osaka Institute of Public Health	GCA_022834485.1	identical	https://ftp.ncbi.nlm.nih.gov/genomes/all/GCF/022/834/485/GCF_022834485.1_ASM2283448v1	na	na	na	haploid	bacteria	2825295	2825295	32.0	0	41	41	NCBI RefSeq	NCBI Prokaryotic Genome Annotation Pipeline (PGAP)	02/24/23	2783	2618	76	34968888
GCF_022835355.1	PRJNA224116	SAMD00389894	BQOD00000000.1	na	823	823	Parabacteroides distasonis	strain=CE91-St5	na	latest	Contig	Major	Full	2022/02/03	ASM2283535v1	Laboratory for Microbiome Sciences, Center for Integrative Medical Sciences, RIKEN	GCA_022835355.1	identical	https://ftp.ncbi.nlm.nih.gov/genomes/all/GCF/022/835/355/GCF_022835355.1_ASM2283535v1	na	na	na	haploid	bacteria	4803375	4803375	44.5	0	29	29	NCBI RefSeq	NCBI Prokaryotic Genome Annotation Pipeline (PGAP)	10/07/22	3981	3838	88	na
GCF_022834185.1	PRJNA224116	SAMD00394854	BPRX00000000.1	na	985002	985002	Staphylococcus argenteus	strain=SA19-133	na	latest	Contig	Major	Full	2022/02/14	ASM2283418v1	Bacteriology, Microbiology, Osaka Institute of Public Health	GCA_022834185.1	identical	https://ftp.ncbi.nlm.nih.gov/genomes/all/GCF/022/834/185/GCF_022834185.1_ASM2283418v1	na	na	na	haploid	bacteria	2776878	2776878	32.0	0	43	43	NCBI RefSeq	NCBI Prokaryotic Genome Annotation Pipeline (PGAP)	02/24/23	2726	2561	76	34968888
GCF_022835295.1	PRJNA224116	SAMD00389891	BQOA00000000.1	na	357276	357276	Phocaeicola dorei	strain=CE91-St6	na	latest	Contig	Major	Full	2022/02/03	ASM2283529v1	Laboratory for Microbiome Sciences, Center for Integrative Medical Sciences, RIKEN	GCA_022835295.1	identical	https://ftp.ncbi.nlm.nih.gov/genomes/all/GCF/022/835/295/GCF_022835295.1_ASM2283529v1	na	na	na	haploid	bacteria	5817815	5817815	42.0	0	10	10	NCBI RefSeq	NCBI Prokaryotic Genome Annotation Pipeline (PGAP)	10/07/22	4848	4648	102	na
GCF_022349885.1	PRJNA224116	SAMN25995663	ABFDCF000000000.2	na	587	587	Providencia rettgeri	strain=2022EL-00079	na	latest	Contig	Major	Full	2022/04/08	ASM2234988v2	Centers for Disease Control and Prevention. Division of Healthcare Quality Promotion	GCA_022349885.2	identical	https://ftp.ncbi.nlm.nih.gov/genomes/all/GCF/022/349/885/GCF_022349885.1_ASM2234988v2	na	na	na	haploid	bacteria	4651796	4651796	40.5	0	137	137	NCBI RefSeq	NCBI Prokaryotic Genome Annotation Pipeline (PGAP)	04/20/23	4382	4133	85	na
GCF_022833985.1	PRJNA224116	SAMD00394844	BPRN00000000.1	na	985002	985002	Staphylococcus argenteus	strain=SA19-056	na	latest	Contig	Major	Full	2022/02/14	ASM2283398v1	Bacteriology, Microbiology, Osaka Institute of Public Health	GCA_022833985.1	identical	https://ftp.ncbi.nlm.nih.gov/genomes/all/GCF/022/833/985/GCF_022833985.1_ASM2283398v1	na	na	na	haploid	bacteria	2730862	2730862	32.0	0	25	25	NCBI RefSeq	NCBI Prokaryotic Genome Annotation Pipeline (PGAP)	02/24/23	2667	2514	73	34968888
GCF_022834405.1	PRJNA224116	SAMD00394865	BPSI00000000.1	na	985002	985002	Staphylococcus argenteus	strain=SASC210	na	latest	Contig	Major	Full	2022/02/14	ASM2283440v1	Bacteriology, Microbiology, Osaka Institute of Public Health	GCA_022834405.1	identical	https://ftp.ncbi.nlm.nih.gov/genomes/all/GCF/022/834/405/GCF_022834405.1_ASM2283440v1	na	na	na	haploid	bacteria	2794137	2794137	32.0	0	40	40	NCBI RefSeq	NCBI Prokaryotic Genome Annotation Pipeline (PGAP)	02/24/23	2763	2603	75	34968888
GCF_022833605.1	PRJNA224116	SAMD00244547	BNDG00000000.1	na	562	562	Escherichia coli	strain=A140161	na	latest	Contig	Major	Full	2022/03/11	ASM2283360v1	Department of Bacteriology, National Institute of Infectious Diseases	GCA_022833605.1	identical	https://ftp.ncbi.nlm.nih.gov/genomes/all/GCF/022/833/605/GCF_022833605.1_ASM2283360v1	na	na	na	haploid	bacteria	5002842	5002842	50.5	0	79	79	NCBI RefSeq	NCBI Prokaryotic Genome Annotation Pipeline (PGAP)	04/20/23	4931	4666	105	na
GCF_022836735.1	PRJNA224116	SAMN21352801	JAIPWB000000000.1	na	562	562	Escherichia coli	strain=Col1121	na	latest	Contig	Major	Full	2022/04/08	ASM2283673v1	US Meat Animal Research Center	GCA_022836735.1	identical	https://ftp.ncbi.nlm.nih.gov/genomes/all/GCF/022/836/735/GCF_022836735.1_ASM2283673v1	na	na	na	haploid	bacteria	4665039	4665039	50.5	0	108	108	NCBI RefSeq	NCBI Prokaryotic Genome Annotation Pipeline (PGAP)	03/20/23	4521	4089	116	35351927
GCF_022835335.1	PRJNA224116	SAMD00389893	BQOC00000000.1	na	823	823	Parabacteroides distasonis	strain=CE91-St4	na	latest	Contig	Major	Full	2022/02/03	ASM2283533v1	Laboratory for Microbiome Sciences, Center for Integrative Medical Sciences, RIKEN	GCA_022835335.1	identical	https://ftp.ncbi.nlm.nih.gov/genomes/all/GCF/022/835/335/GCF_022835335.1_ASM2283533v1	na	na	na	haploid	bacteria	4806077	4806077	44.5	0	26	26	NCBI RefSeq	NCBI Prokaryotic Genome Annotation Pipeline (PGAP)	10/07/22	3980	3841	88	na
GCF_022835315.1	PRJNA224116	SAMD00389892	BQOB00000000.1	na	357276	357276	Phocaeicola dorei	strain=CE91-St7	na	latest	Contig	Major	Full	2022/02/03	ASM2283531v1	Laboratory for Microbiome Sciences, Center for Integrative Medical Sciences, RIKEN	GCA_022835315.1	identical	https://ftp.ncbi.nlm.nih.gov/genomes/all/GCF/022/835/315/GCF_022835315.1_ASM2283531v1	na	na	na	haploid	bacteria	5817157	5817157	42.0	0	10	10	NCBI RefSeq	NCBI Prokaryotic Genome Annotation Pipeline (PGAP)	10/07/22	4843	4645	102	na
GCF_022349905.1	PRJNA224116	SAMN25995665	ABFDCH000000000.2	na	584	584	Proteus mirabilis	strain=2022EL-00081	na	latest	Contig	Major	Full	2022/04/08	ASM2234990v2	Centers for Disease Control and Prevention. Division of Healthcare Quality Promotion	GCA_022349905.2	identical	https://ftp.ncbi.nlm.nih.gov/genomes/all/GCF/022/349/905/GCF_022349905.1_ASM2234990v2	na	na	na	haploid	bacteria	3904553	3904553	38.5	0	199	199	NCBI RefSeq	NCBI Prokaryotic Genome Annotation Pipeline (PGAP)	04/20/23	3639	3381	90	na
GCF_022834065.1	PRJNA224116	SAMD00394848	BPRR00000000.1	na	985002	985002	Staphylococcus argenteus	strain=SA19-082	na	latest	Contig	Major	Full	2022/02/14	ASM2283406v1	Bacteriology, Microbiology, Osaka Institute of Public Health	GCA_022834065.1	identical	https://ftp.ncbi.nlm.nih.gov/genomes/all/GCF/022/834/065/GCF_022834065.1_ASM2283406v1	na	na	na	haploid	bacteria	2788440	2788440	32.0	0	47	47	NCBI RefSeq	NCBI Prokaryotic Genome Annotation Pipeline (PGAP)	02/24/23	2748	2578	76	34968888
GCF_022834385.1	PRJNA224116	SAMD00394864	BPSH00000000.1	na	985002	985002	Staphylococcus argenteus	strain=SASC090	na	latest	Contig	Major	Full	2022/02/14	ASM2283438v1	Bacteriology, Microbiology, Osaka Institute of Public Health	GCA_022834385.1	identical	https://ftp.ncbi.nlm.nih.gov/genomes/all/GCF/022/834/385/GCF_022834385.1_ASM2283438v1	na	na	na	haploid	bacteria	2728266	2728266	32.0	0	26	26	NCBI RefSeq	NCBI Prokaryotic Genome Annotation Pipeline (PGAP)	02/24/23	2647	2497	71	34968888
GCF_022834145.1	PRJNA224116	SAMD00394852	BPRV00000000.1	na	985002	985002	Staphylococcus argenteus	strain=SA19-105	na	latest	Contig	Major	Full	2022/02/14	ASM2283414v1	Bacteriology, Microbiology, Osaka Institute of Public Health	GCA_022834145.1	identical	https://ftp.ncbi.nlm.nih.gov/genomes/all/GCF/022/834/145/GCF_022834145.1_ASM2283414v1	na	na	na	haploid	bacteria	2704642	2704642	32.0	0	36	36	NCBI RefSeq	NCBI Prokaryotic Genome Annotation Pipeline (PGAP)	02/24/23	2622	2474	78	34968888
GCF_022834525.1	PRJNA224116	SAMD00394871	BPSO00000000.1	na	985002	985002	Staphylococcus argenteus	strain=SASC260	na	latest	Contig	Major	Full	2022/02/14	ASM2283452v1	Bacteriology, Microbiology, Osaka Institute of Public Health	GCA_022834525.1	identical	https://ftp.ncbi.nlm.nih.gov/genomes/all/GCF/022/834/525/GCF_022834525.1_ASM2283452v1	na	na	na	haploid	bacteria	2824073	2824073	32.0	0	41	41	NCBI RefSeq	NCBI Prokaryotic Genome Annotation Pipeline (PGAP)	02/24/23	2782	2621	74	34968888
GCF_022834165.1	PRJNA224116	SAMD00394853	BPRW00000000.1	na	985002	985002	Staphylococcus argenteus	strain=SA19-109	na	latest	Contig	Major	Full	2022/02/14	ASM2283416v1	Bacteriology, Microbiology, Osaka Institute of Public Health	GCA_022834165.1	identical	https://ftp.ncbi.nlm.nih.gov/genomes/all/GCF/022/834/165/GCF_022834165.1_ASM2283416v1	na	na	na	haploid	bacteria	2786474	2786474	32.0	0	28	28	NCBI RefSeq	NCBI Prokaryotic Genome Annotation Pipeline (PGAP)	02/24/23	2758	2598	74	34968888
GCF_022834045.1	PRJNA224116	SAMD00394847	BPRQ00000000.1	na	985002	985002	Staphylococcus argenteus	strain=SA19-080	na	latest	Scaffold	Major	Full	2022/02/14	ASM2283404v1	Bacteriology, Microbiology, Osaka Institute of Public Health	GCA_022834045.1	identical	https://ftp.ncbi.nlm.nih.gov/genomes/all/GCF/022/834/045/GCF_022834045.1_ASM2283404v1	na	na	na	haploid	bacteria	2760535	2760516	32.0	0	25	25	NCBI RefSeq	NCBI Prokaryotic Genome Annotation Pipeline (PGAP)	04/20/23	2706	2547	71	34968888
GCF_022834365.1	PRJNA224116	SAMD00394863	BPSG00000000.1	na	985002	985002	Staphylococcus argenteus	strain=SA20-092	na	latest	Contig	Major	Full	2022/02/14	ASM2283436v1	Bacteriology, Microbiology, Osaka Institute of Public Health	GCA_022834365.1	identical	https://ftp.ncbi.nlm.nih.gov/genomes/all/GCF/022/834/365/GCF_022834365.1_ASM2283436v1	na	na	na	haploid	bacteria	2777690	2777690	32.0	0	50	50	NCBI RefSeq	NCBI Prokaryotic Genome Annotation Pipeline (PGAP)	04/20/23	2735	2559	76	34968888
GCF_022685965.1	PRJNA224116	SAMN26876083	ABFNOU000000000.2	na	587	587	Providencia rettgeri	strain=2022EL-00174	na	latest	Contig	Major	Full	2022/04/08	ASM2268596v2	Centers for Disease Control and Prevention. Division of Healthcare Quality Promotion	GCA_022685965.2	identical	https://ftp.ncbi.nlm.nih.gov/genomes/all/GCF/022/685/965/GCF_022685965.1_ASM2268596v2	na	na	na	haploid	bacteria	4475108	4475108	40.5	0	81	81	NCBI RefSeq	NCBI Prokaryotic Genome Annotation Pipeline (PGAP)	04/20/23	4218	3929	90	na
GCF_022833645.1	PRJNA224116	SAMD00244549	BNDI00000000.1	na	562	562	Escherichia coli	strain=A140165	na	latest	Contig	Major	Full	2022/03/11	ASM2283364v1	Department of Bacteriology, National Institute of Infectious Diseases	GCA_022833645.1	identical	https://ftp.ncbi.nlm.nih.gov/genomes/all/GCF/022/833/645/GCF_022833645.1_ASM2283364v1	na	na	na	haploid	bacteria	5004201	5004201	50.5	0	74	74	NCBI RefSeq	NCBI Prokaryotic Genome Annotation Pipeline (PGAP)	04/20/23	4926	4661	105	na
GCF_022833445.1	PRJNA224116	SAMD00244539	BNCY00000000.1	na	562	562	Escherichia coli	strain=JNE170426	na	latest	Contig	Major	Full	2022/03/11	ASM2283344v1	Department of Bacteriology, National Institute of Infectious Diseases	GCA_022833445.1	identical	https://ftp.ncbi.nlm.nih.gov/genomes/all/GCF/022/833/445/GCF_022833445.1_ASM2283344v1	na	na	na	haploid	bacteria	5184933	5184933	50.5	0	140	140	NCBI RefSeq	NCBI Prokaryotic Genome Annotation Pipeline (PGAP)	04/20/23	5176	4850	115	na
GCF_022836255.1	PRJNA224116	SAMD00432575	BQVY00000000.1	na	648	648	Aeromonas caviae	strain=KAM481	na	latest	Contig	Major	Full	2022/03/05	ASM2283625v1	Microbiology Allied Health Sciences, Kitasato university	GCA_022836255.1	identical	https://ftp.ncbi.nlm.nih.gov/genomes/all/GCF/022/836/255/GCF_022836255.1_ASM2283625v1	na	na	na	haploid	bacteria	4634180	4634180	61.0	0	349	349	NCBI RefSeq	NCBI Prokaryotic Genome Annotation Pipeline (PGAP)	04/20/23	4541	4247	134	na
GCF_022835055.1	PRJNA224116	SAMD00389877	BQNO00000000.1	na	820	820	Bacteroides uniformis	strain=CE91-St10	na	latest	Contig	Major	Full	2022/02/03	ASM2283505v1	Laboratory for Microbiome Sciences, Center for Integrative Medical Sciences, RIKEN	GCA_022835055.1	identical	https://ftp.ncbi.nlm.nih.gov/genomes/all/GCF/022/835/055/GCF_022835055.1_ASM2283505v1	na	na	na	haploid	bacteria	4687058	4687058	46.0	0	3	3	NCBI RefSeq	NCBI Prokaryotic Genome Annotation Pipeline (PGAP)	10/07/22	3862	3727	79	na
GCF_022834205.1	PRJNA224116	SAMD00394855	BPRY00000000.1	na	985002	985002	Staphylococcus argenteus	strain=SA19-136	na	latest	Contig	Major	Full	2022/02/14	ASM2283420v1	Bacteriology, Microbiology, Osaka Institute of Public Health	GCA_022834205.1	identical	https://ftp.ncbi.nlm.nih.gov/genomes/all/GCF/022/834/205/GCF_022834205.1_ASM2283420v1	na	na	na	haploid	bacteria	2734577	2734577	32.0	0	27	27	NCBI RefSeq	NCBI Prokaryotic Genome Annotation Pipeline (PGAP)	02/24/23	2665	2515	75	34968888
GCF_022836455.1	PRJNA224116	SAMD00400105	BQXD00000000.1	na	1280	1280	Staphylococcus aureus	strain=TUM20310	na	latest	Contig	Major	Full	2022/03/11	ASM2283645v1	Toho University	GCA_022836455.1	identical	https://ftp.ncbi.nlm.nih.gov/genomes/all/GCF/022/836/455/GCF_022836455.1_ASM2283645v1	na	na	na	haploid	bacteria	2824679	2824679	32.5	0	211	211	NCBI RefSeq	NCBI Prokaryotic Genome Annotation Pipeline (PGAP)	04/20/23	2933	2747	67	na
GCF_022834425.1	PRJNA224116	SAMD00394866	BPSJ00000000.1	na	985002	985002	Staphylococcus argenteus	strain=SASC252	na	latest	Contig	Major	Full	2022/02/14	ASM2283442v1	Bacteriology, Microbiology, Osaka Institute of Public Health	GCA_022834425.1	identical	https://ftp.ncbi.nlm.nih.gov/genomes/all/GCF/022/834/425/GCF_022834425.1_ASM2283442v1	na	na	na	haploid	bacteria	2825689	2825689	32.0	0	39	39	NCBI RefSeq	NCBI Prokaryotic Genome Annotation Pipeline (PGAP)	02/24/23	2784	2620	77	34968888
GCF_022834625.1	PRJNA224116	SAMD00394876	BPST00000000.1	na	985002	985002	Staphylococcus argenteus	strain=SASC273	na	latest	Contig	Major	Full	2022/02/14	ASM2283462v1	Bacteriology, Microbiology, Osaka Institute of Public Health	GCA_022834625.1	identical	https://ftp.ncbi.nlm.nih.gov/genomes/all/GCF/022/834/625/GCF_022834625.1_ASM2283462v1	na	na	na	haploid	bacteria	2792519	2792519	32.0	0	41	41	NCBI RefSeq	NCBI Prokaryotic Genome Annotation Pipeline (PGAP)	04/20/23	2760	2597	75	34968888
GCF_022834655.1	PRJNA224116	SAMD00394877	BPSU00000000.1	na	985002	985002	Staphylococcus argenteus	strain=SASC276	na	latest	Contig	Major	Full	2022/02/14	ASM2283465v1	Bacteriology, Microbiology, Osaka Institute of Public Health	GCA_022834655.1	identical	https://ftp.ncbi.nlm.nih.gov/genomes/all/GCF/022/834/655/GCF_022834655.1_ASM2283465v1	na	na	na	haploid	bacteria	2793158	2793158	32.0	0	38	38	NCBI RefSeq	NCBI Prokaryotic Genome Annotation Pipeline (PGAP)	04/20/23	2754	2593	73	34968888
GCF_022833905.1	PRJNA224116	SAMD00330127	BPMC00000000.1	na	2810404	562	Escherichia coli O7:H4	strain=JNE20-003	na	latest	Contig	Major	Full	2022/03/11	ASM2283390v1	Department of Bacteriology, National Institute of Infectious Diseases	GCA_022833905.1	identical	https://ftp.ncbi.nlm.nih.gov/genomes/all/GCF/022/833/905/GCF_022833905.1_ASM2283390v1	na	na	na	haploid	bacteria	4788665	4788665	50.0	0	108	108	NCBI RefSeq	NCBI Prokaryotic Genome Annotation Pipeline (PGAP)	04/20/23	4837	4437	108	na
GCF_022834955.1	PRJNA224116	SAMD00389862	BQNJ00000000.1	na	154046	154046	Hungatella hathewayi	strain=CE91-St55	na	latest	Contig	Major	Full	2022/02/03	ASM2283495v1	Laboratory for Microbiome Sciences, Center for Integrative Medical Sciences, RIKEN	GCA_022834955.1	identical	https://ftp.ncbi.nlm.nih.gov/genomes/all/GCF/022/834/955/GCF_022834955.1_ASM2283495v1	na	na	na	haploid	bacteria	7421560	7421560	48.0	0	12	12	NCBI RefSeq	NCBI Prokaryotic Genome Annotation Pipeline (PGAP)	04/20/23	6859	6641	107	na
GCF_022685985.1	PRJNA224116	SAMN26876082	ABFNOZ000000000.2	na	571	571	Klebsiella oxytoca	strain=2022EL-00172	na	latest	Contig	Major	Full	2022/04/08	ASM2268598v2	Centers for Disease Control and Prevention. Division of Healthcare Quality Promotion	GCA_022685985.2	identical	https://ftp.ncbi.nlm.nih.gov/genomes/all/GCF/022/685/985/GCF_022685985.1_ASM2268598v2	na	na	na	haploid	bacteria	6339488	6339488	54.5	0	160	160	NCBI RefSeq	NCBI Prokaryotic Genome Annotation Pipeline (PGAP)	04/20/23	6137	5803	103	na
GCF_022833485.1	PRJNA224116	SAMD00244541	BNDA00000000.1	na	562	562	Escherichia coli	strain=JNE181771	na	latest	Contig	Major	Full	2022/03/11	ASM2283348v1	Department of Bacteriology, National Institute of Infectious Diseases	GCA_022833485.1	identical	https://ftp.ncbi.nlm.nih.gov/genomes/all/GCF/022/833/485/GCF_022833485.1_ASM2283348v1	na	na	na	haploid	bacteria	5065837	5065837	50.5	0	76	76	NCBI RefSeq	NCBI Prokaryotic Genome Annotation Pipeline (PGAP)	04/20/23	5018	4756	107	na
GCF_022833825.1	PRJNA224116	SAMD00244558	BNDR00000000.1	na	562	562	Escherichia coli	strain=A150039	na	latest	Contig	Major	Full	2022/03/11	ASM2283382v1	Department of Bacteriology, National Institute of Infectious Diseases	GCA_022833825.1	identical	https://ftp.ncbi.nlm.nih.gov/genomes/all/GCF/022/833/825/GCF_022833825.1_ASM2283382v1	na	na	na	haploid	bacteria	5142087	5142087	50.5	0	91	91	NCBI RefSeq	NCBI Prokaryotic Genome Annotation Pipeline (PGAP)	04/20/23	5138	4846	105	na
GCF_022833245.1	PRJNA224116	SAMD00219971	BLRT00000000.1	na	485	485	Neisseria gonorrhoeae	strain=GU20180115-5	na	latest	Contig	Major	Full	2022/03/11	ASM2283324v1	Department of Bacteriology, National Institute of Infectious Diseases	GCA_022833245.1	identical	https://ftp.ncbi.nlm.nih.gov/genomes/all/GCF/022/833/245/GCF_022833245.1_ASM2283324v1	na	na	na	haploid	bacteria	2195383	2195383	52.0	0	86	86	NCBI RefSeq	NCBI Prokaryotic Genome Annotation Pipeline (PGAP)	04/20/23	2346	2036	56	na
GCF_022835755.1	PRJNA224116	SAMD00432550	BQUZ00000000.1	na	648	648	Aeromonas caviae	strain=KAM371	na	latest	Contig	Major	Full	2022/03/05	ASM2283575v1	Microbiology Allied Health Sciences, Kitasato university	GCA_022835755.1	identical	https://ftp.ncbi.nlm.nih.gov/genomes/all/GCF/022/835/755/GCF_022835755.1_ASM2283575v1	na	na	na	haploid	bacteria	4824584	4824584	61.0	0	218	218	NCBI RefSeq	NCBI Prokaryotic Genome Annotation Pipeline (PGAP)	04/20/23	4705	4439	139	na
GCF_022834505.1	PRJNA224116	SAMD00394870	BPSN00000000.1	na	985002	985002	Staphylococcus argenteus	strain=SASC257	na	latest	Contig	Major	Full	2022/02/14	ASM2283450v1	Bacteriology, Microbiology, Osaka Institute of Public Health	GCA_022834505.1	identical	https://ftp.ncbi.nlm.nih.gov/genomes/all/GCF/022/834/505/GCF_022834505.1_ASM2283450v1	na	na	na	haploid	bacteria	2826235	2826235	32.0	0	44	44	NCBI RefSeq	NCBI Prokaryotic Genome Annotation Pipeline (PGAP)	02/24/23	2791	2626	78	34968888
GCF_022834305.1	PRJNA224116	SAMD00394860	BPSD00000000.1	na	985002	985002	Staphylococcus argenteus	strain=SA19-252	na	latest	Contig	Major	Full	2022/02/14	ASM2283430v1	Bacteriology, Microbiology, Osaka Institute of Public Health	GCA_022834305.1	identical	https://ftp.ncbi.nlm.nih.gov/genomes/all/GCF/022/834/305/GCF_022834305.1_ASM2283430v1	na	na	na	haploid	bacteria	2851600	2851600	32.0	0	29	29	NCBI RefSeq	NCBI Prokaryotic Genome Annotation Pipeline (PGAP)	02/24/23	2837	2679	69	34968888
GCF_022834245.1	PRJNA224116	SAMD00394857	BPSA00000000.1	na	985002	985002	Staphylococcus argenteus	strain=SA19-202	na	latest	Contig	Major	Full	2022/02/14	ASM2283424v1	Bacteriology, Microbiology, Osaka Institute of Public Health	GCA_022834245.1	identical	https://ftp.ncbi.nlm.nih.gov/genomes/all/GCF/022/834/245/GCF_022834245.1_ASM2283424v1	na	na	na	haploid	bacteria	2703601	2703601	32.0	0	33	33	NCBI RefSeq	NCBI Prokaryotic Genome Annotation Pipeline (PGAP)	02/24/23	2609	2469	75	34968888
GCF_022834815.1	PRJNA224116	SAMD00389848	BQNC00000000.1	na	328812	328812	Parabacteroides goldsteinii	strain=CE91-St1	na	latest	Contig	Major	Full	2022/02/03	ASM2283481v1	Laboratory for Microbiome Sciences, Center for Integrative Medical Sciences, RIKEN	GCA_022834815.1	identical	https://ftp.ncbi.nlm.nih.gov/genomes/all/GCF/022/834/815/GCF_022834815.1_ASM2283481v1	na	na	na	haploid	bacteria	7471118	7471118	43.5	0	9	9	NCBI RefSeq	NCBI Prokaryotic Genome Annotation Pipeline (PGAP)	10/07/22	6038	5825	98	na
GCF_022349865.1	PRJNA224116	SAMN25995664	ABFDCG000000000.2	na	587	587	Providencia rettgeri	strain=2022EL-00080	na	latest	Contig	Major	Full	2022/04/08	ASM2234986v2	Centers for Disease Control and Prevention. Division of Healthcare Quality Promotion	GCA_022349865.2	identical	https://ftp.ncbi.nlm.nih.gov/genomes/all/GCF/022/349/865/GCF_022349865.1_ASM2234986v2	na	na	na	haploid	bacteria	4470956	4470956	40.5	0	239	239	NCBI RefSeq	NCBI Prokaryotic Genome Annotation Pipeline (PGAP)	04/20/23	4261	3973	86	na
GCF_022834285.1	PRJNA224116	SAMD00394859	BPSC00000000.1	na	985002	985002	Staphylococcus argenteus	strain=SA19-223	na	latest	Contig	Major	Full	2022/02/14	ASM2283428v1	Bacteriology, Microbiology, Osaka Institute of Public Health	GCA_022834285.1	identical	https://ftp.ncbi.nlm.nih.gov/genomes/all/GCF/022/834/285/GCF_022834285.1_ASM2283428v1	na	na	na	haploid	bacteria	2756530	2756530	32.0	0	51	51	NCBI RefSeq	NCBI Prokaryotic Genome Annotation Pipeline (PGAP)	02/24/23	2706	2544	78	34968888
GCF_022834565.1	PRJNA224116	SAMD00394873	BPSQ00000000.1	na	985002	985002	Staphylococcus argenteus	strain=SASC262	na	latest	Contig	Major	Full	2022/02/14	ASM2283456v1	Bacteriology, Microbiology, Osaka Institute of Public Health	GCA_022834565.1	identical	https://ftp.ncbi.nlm.nih.gov/genomes/all/GCF/022/834/565/GCF_022834565.1_ASM2283456v1	na	na	na	haploid	bacteria	2800629	2800629	32.0	0	46	46	NCBI RefSeq	NCBI Prokaryotic Genome Annotation Pipeline (PGAP)	04/20/23	2767	2599	78	34968888
GCF_022835275.1	PRJNA224116	SAMD00389890	BQNZ00000000.1	na	46503	46503	Parabacteroides merdae	strain=CE91-St3	na	latest	Contig	Major	Full	2022/02/03	ASM2283527v1	Laboratory for Microbiome Sciences, Center for Integrative Medical Sciences, RIKEN	GCA_022835275.1	identical	https://ftp.ncbi.nlm.nih.gov/genomes/all/GCF/022/835/275/GCF_022835275.1_ASM2283527v1	na	na	na	haploid	bacteria	5199758	5199758	45.0	0	26	26	NCBI RefSeq	NCBI Prokaryotic Genome Annotation Pipeline (PGAP)	10/07/22	4421	4211	99	na
GCF_022833965.1	PRJNA224116	SAMD00394843	BPRM00000000.1	na	985002	985002	Staphylococcus argenteus	strain=SA19-023	na	latest	Contig	Major	Full	2022/02/14	ASM2283396v1	Bacteriology, Microbiology, Osaka Institute of Public Health	GCA_022833965.1	identical	https://ftp.ncbi.nlm.nih.gov/genomes/all/GCF/022/833/965/GCF_022833965.1_ASM2283396v1	na	na	na	haploid	bacteria	2733749	2733749	32.0	0	30	30	NCBI RefSeq	NCBI Prokaryotic Genome Annotation Pipeline (PGAP)	04/20/23	2657	2503	75	34968888
GCF_022834465.1	PRJNA224116	SAMD00394868	BPSL00000000.1	na	985002	985002	Staphylococcus argenteus	strain=SASC254	na	latest	Contig	Major	Full	2022/02/14	ASM2283446v1	Bacteriology, Microbiology, Osaka Institute of Public Health	GCA_022834465.1	identical	https://ftp.ncbi.nlm.nih.gov/genomes/all/GCF/022/834/465/GCF_022834465.1_ASM2283446v1	na	na	na	haploid	bacteria	2823690	2823690	32.0	0	38	38	NCBI RefSeq	NCBI Prokaryotic Genome Annotation Pipeline (PGAP)	04/20/23	2779	2618	70	34968888
GCF_022836475.1	PRJNA224116	SAMD00446889	BQXH00000000.1	representative genome	2886039	2886039	Ligilactobacillus pabuli	strain=AF129	na	latest	Scaffold	Major	Full	2022/03/15	ASM2283647v1	Research Center of Genetic Resources, NARO	GCA_022836475.1	identical	https://ftp.ncbi.nlm.nih.gov/genomes/all/GCF/022/836/475/GCF_022836475.1_ASM2283647v1	na	assembly from type material	na	haploid	bacteria	2348930	2347860	41.5	0	81	81	NCBI RefSeq	NCBI Prokaryotic Genome Annotation Pipeline (PGAP)	12/12/22	2244	2104	96	na
GCF_022833665.1	PRJNA224116	SAMD00244550	BNDJ00000000.1	na	562	562	Escherichia coli	strain=A140286	na	latest	Contig	Major	Full	2022/03/11	ASM2283366v1	Department of Bacteriology, National Institute of Infectious Diseases	GCA_022833665.1	identical	https://ftp.ncbi.nlm.nih.gov/genomes/all/GCF/022/833/665/GCF_022833665.1_ASM2283366v1	na	na	na	haploid	bacteria	5095440	5095440	50.5	0	211	211	NCBI RefSeq	NCBI Prokaryotic Genome Annotation Pipeline (PGAP)	04/20/23	5153	4808	105	na
GCF_022834605.1	PRJNA224116	SAMD00394875	BPSS00000000.1	na	985002	985002	Staphylococcus argenteus	strain=SASC268	na	latest	Contig	Major	Full	2022/02/14	ASM2283460v1	Bacteriology, Microbiology, Osaka Institute of Public Health	GCA_022834605.1	identical	https://ftp.ncbi.nlm.nih.gov/genomes/all/GCF/022/834/605/GCF_022834605.1_ASM2283460v1	na	na	na	haploid	bacteria	2794875	2794875	32.0	0	43	43	NCBI RefSeq	NCBI Prokaryotic Genome Annotation Pipeline (PGAP)	04/20/23	2762	2595	81	34968888
GCF_022833585.1	PRJNA224116	SAMD00244546	BNDF00000000.1	na	562	562	Escherichia coli	strain=JNE192333	na	latest	Contig	Major	Full	2022/03/11	ASM2283358v1	Department of Bacteriology, National Institute of Infectious Diseases	GCA_022833585.1	identical	https://ftp.ncbi.nlm.nih.gov/genomes/all/GCF/022/833/585/GCF_022833585.1_ASM2283358v1	na	na	na	haploid	bacteria	5108941	5108941	50.5	0	113	113	NCBI RefSeq	NCBI Prokaryotic Genome Annotation Pipeline (PGAP)	04/20/23	5101	4805	102	na
GCF_022836695.1	PRJNA224116	SAMN21352841	JAIPXP000000000.1	na	562	562	Escherichia coli	strain=Col232	na	latest	Contig	Major	Full	2022/04/08	ASM2283669v1	US Meat Animal Research Center	GCA_022836695.1	identical	https://ftp.ncbi.nlm.nih.gov/genomes/all/GCF/022/836/695/GCF_022836695.1_ASM2283669v1	na	na	na	haploid	bacteria	5351173	5351173	50.0	0	115	115	NCBI RefSeq	NCBI Prokaryotic Genome Annotation Pipeline (PGAP)	03/20/23	5381	4866	117	35351927
GCF_022835955.1	PRJNA224116	SAMD00432560	BQVJ00000000.1	na	648	648	Aeromonas caviae	strain=KAM466	na	latest	Contig	Major	Full	2022/03/05	ASM2283595v1	Microbiology Allied Health Sciences, Kitasato university	GCA_022835955.1	identical	https://ftp.ncbi.nlm.nih.gov/genomes/all/GCF/022/835/955/GCF_022835955.1_ASM2283595v1	na	na	na	haploid	bacteria	4683201	4683201	60.5	0	478	478	NCBI RefSeq	NCBI Prokaryotic Genome Annotation Pipeline (PGAP)	04/20/23	4611	4208	143	na
GCF_022834855.1	PRJNA224116	SAMD00389850	BQNE00000000.1	na	84112	84112	Eggerthella lenta	strain=CE91-St34	na	latest	Contig	Major	Full	2022/02/03	ASM2283485v1	Laboratory for Microbiome Sciences, Center for Integrative Medical Sciences, RIKEN	GCA_022834855.1	identical	https://ftp.ncbi.nlm.nih.gov/genomes/all/GCF/022/834/855/GCF_022834855.1_ASM2283485v1	na	na	na	haploid	bacteria	3551970	3551970	64.0	0	3	3	NCBI RefSeq	NCBI Prokaryotic Genome Annotation Pipeline (PGAP)	04/20/23	3142	3067	61	na
GCF_022833785.1	PRJNA224116	SAMD00244556	BNDP00000000.1	na	562	562	Escherichia coli	strain=A150037	na	latest	Contig	Major	Full	2022/03/11	ASM2283378v1	Department of Bacteriology, National Institute of Infectious Diseases	GCA_022833785.1	identical	https://ftp.ncbi.nlm.nih.gov/genomes/all/GCF/022/833/785/GCF_022833785.1_ASM2283378v1	na	na	na	haploid	bacteria	5082849	5082849	50.5	0	94	94	NCBI RefSeq	NCBI Prokaryotic Genome Annotation Pipeline (PGAP)	04/20/23	5067	4780	104	na
GCF_022835095.1	PRJNA224116	SAMD00389879	BQNQ00000000.1	na	39482	39482	Faecalicatena contorta	strain=CE91-St64	na	latest	Contig	Major	Full	2022/02/03	ASM2283509v1	Laboratory for Microbiome Sciences, Center for Integrative Medical Sciences, RIKEN	GCA_022835095.1	identical	https://ftp.ncbi.nlm.nih.gov/genomes/all/GCF/022/835/095/GCF_022835095.1_ASM2283509v1	na	na	na	haploid	bacteria	5055003	5055003	46.0	0	2	2	NCBI RefSeq	NCBI Prokaryotic Genome Annotation Pipeline (PGAP)	03/25/23	4549	4415	71	na
GCF_022836415.1	PRJNA224116	SAMD00441893	BQWJ00000000.1	na	53346	53346	Enterococcus mundtii	strain=DB-3	na	latest	Contig	Major	Full	2022/03/11	ASM2283641v1	Medical Affairs, Glaxosmithkline	GCA_022836415.1	identical	https://ftp.ncbi.nlm.nih.gov/genomes/all/GCF/022/836/415/GCF_022836415.1_ASM2283641v1	na	na	na	haploid	bacteria	3219294	3219294	38.0	0	60	60	NCBI RefSeq	NCBI Prokaryotic Genome Annotation Pipeline (PGAP)	03/25/23	3128	3009	61	na
GCF_022833405.1	PRJNA224116	SAMD00244537	BNCW00000000.1	na	562	562	Escherichia coli	strain=JNE150598	na	latest	Contig	Major	Full	2022/03/11	ASM2283340v1	Department of Bacteriology, National Institute of Infectious Diseases	GCA_022833405.1	identical	https://ftp.ncbi.nlm.nih.gov/genomes/all/GCF/022/833/405/GCF_022833405.1_ASM2283340v1	na	na	na	haploid	bacteria	4855271	4855271	50.5	0	86	86	NCBI RefSeq	NCBI Prokaryotic Genome Annotation Pipeline (PGAP)	04/20/23	4779	4534	102	na
GCF_022833705.1	PRJNA224116	SAMD00244552	BNDL00000000.1	na	562	562	Escherichia coli	strain=A140462	na	latest	Contig	Major	Full	2022/03/11	ASM2283370v1	Department of Bacteriology, National Institute of Infectious Diseases	GCA_022833705.1	identical	https://ftp.ncbi.nlm.nih.gov/genomes/all/GCF/022/833/705/GCF_022833705.1_ASM2283370v1	na	na	na	haploid	bacteria	4988178	4988178	50.5	0	59	59	NCBI RefSeq	NCBI Prokaryotic Genome Annotation Pipeline (PGAP)	04/20/23	4876	4626	103	na
GCF_022834935.1	PRJNA224116	SAMD00389856	BQNI00000000.1	na	328813	328813	Alistipes onderdonkii	strain=CE91-St17	na	latest	Contig	Major	Full	2022/02/03	ASM2283493v1	Laboratory for Microbiome Sciences, Center for Integrative Medical Sciences, RIKEN	GCA_022834935.1	identical	https://ftp.ncbi.nlm.nih.gov/genomes/all/GCF/022/834/935/GCF_022834935.1_ASM2283493v1	na	na	na	haploid	bacteria	3811789	3811789	57.5	0	8	8	NCBI RefSeq	NCBI Prokaryotic Genome Annotation Pipeline (PGAP)	10/07/22	3134	3041	54	na
GCF_022835035.1	PRJNA224116	SAMD00389875	BQNN00000000.1	na	818	818	Bacteroides thetaiotaomicron	strain=CE91-St8	na	latest	Contig	Major	Full	2022/02/03	ASM2283503v1	Laboratory for Microbiome Sciences, Center for Integrative Medical Sciences, RIKEN	GCA_022835035.1	identical	https://ftp.ncbi.nlm.nih.gov/genomes/all/GCF/022/835/035/GCF_022835035.1_ASM2283503v1	na	na	na	haploid	bacteria	6222927	6222927	42.5	0	5	5	NCBI RefSeq	NCBI Prokaryotic Genome Annotation Pipeline (PGAP)	10/07/22	4882	4744	92	na
GCF_022835255.1	PRJNA224116	SAMD00389888	BQNY00000000.1	na	818	818	Bacteroides thetaiotaomicron	strain=CE91-St9	na	latest	Contig	Major	Full	2022/02/03	ASM2283525v1	Laboratory for Microbiome Sciences, Center for Integrative Medical Sciences, RIKEN	GCA_022835255.1	identical	https://ftp.ncbi.nlm.nih.gov/genomes/all/GCF/022/835/255/GCF_022835255.1_ASM2283525v1	na	na	na	haploid	bacteria	6261291	6261291	42.5	0	26	26	NCBI RefSeq	NCBI Prokaryotic Genome Annotation Pipeline (PGAP)	10/07/22	4920	4776	91	na
GCF_022835455.1	PRJNA224116	SAMD00389905	BQOI00000000.1	na	239935	239935	Akkermansia muciniphila	strain=CE91-St27	na	latest	Contig	Major	Full	2022/02/03	ASM2283545v1	Laboratory for Microbiome Sciences, Center for Integrative Medical Sciences, RIKEN	GCA_022835455.1	identical	https://ftp.ncbi.nlm.nih.gov/genomes/all/GCF/022/835/455/GCF_022835455.1_ASM2283545v1	na	na	na	haploid	bacteria	3229822	3229822	57.5	0	2	2	NCBI RefSeq	NCBI Prokaryotic Genome Annotation Pipeline (PGAP)	04/20/23	2675	2601	66	na
GCF_022836655.1	PRJNA224116	SAMN21352805	JAIPWF000000000.1	na	562	562	Escherichia coli	strain=Col1225	na	latest	Contig	Major	Full	2022/04/08	ASM2283665v1	US Meat Animal Research Center	GCA_022836655.1	identical	https://ftp.ncbi.nlm.nih.gov/genomes/all/GCF/022/836/655/GCF_022836655.1_ASM2283665v1	na	na	na	haploid	bacteria	4903632	4903632	50.5	0	93	93	NCBI RefSeq	NCBI Prokaryotic Genome Annotation Pipeline (PGAP)	03/20/23	4732	4303	117	35351927
GCF_022836055.1	PRJNA224116	SAMD00432565	BQVO00000000.1	na	648	648	Aeromonas caviae	strain=KAM471	na	latest	Contig	Major	Full	2022/03/05	ASM2283605v1	Microbiology Allied Health Sciences, Kitasato university	GCA_022836055.1	identical	https://ftp.ncbi.nlm.nih.gov/genomes/all/GCF/022/836/055/GCF_022836055.1_ASM2283605v1	na	na	na	haploid	bacteria	4484646	4484646	61.0	0	348	348	NCBI RefSeq	NCBI Prokaryotic Genome Annotation Pipeline (PGAP)	04/20/23	4371	4065	127	na
GCF_022833545.1	PRJNA224116	SAMD00244544	BNDD00000000.1	na	562	562	Escherichia coli	strain=JNE191031	na	latest	Contig	Major	Full	2022/03/11	ASM2283354v1	Department of Bacteriology, National Institute of Infectious Diseases	GCA_022833545.1	identical	https://ftp.ncbi.nlm.nih.gov/genomes/all/GCF/022/833/545/GCF_022833545.1_ASM2283354v1	na	na	na	haploid	bacteria	5015956	5015956	50.5	0	85	85	NCBI RefSeq	NCBI Prokaryotic Genome Annotation Pipeline (PGAP)	04/20/23	4964	4692	103	na
GCF_022833055.1	PRJNA224116	SAMN16395904	na	na	779	779	Ehrlichia ruminantium	strain=Blaauwkrans	na	latest	Chromosome	Major	Full	2022/04/07	ASM2283305v1	ARC - Onderstepoort Veterinary Research	GCA_022833055.1	identical	https://ftp.ncbi.nlm.nih.gov/genomes/all/GCF/022/833/055/GCF_022833055.1_ASM2283305v1	na	na	na	haploid	bacteria	1484125	1483830	27.0	1	1	1	NCBI RefSeq	NCBI Prokaryotic Genome Annotation Pipeline (PGAP)	04/20/23	990	928	43	na
GCF_022836075.1	PRJNA224116	SAMD00432566	BQVP00000000.1	na	648	648	Aeromonas caviae	strain=KAM472	na	latest	Contig	Major	Full	2022/03/05	ASM2283607v1	Microbiology Allied Health Sciences, Kitasato university	GCA_022836075.1	identical	https://ftp.ncbi.nlm.nih.gov/genomes/all/GCF/022/836/075/GCF_022836075.1_ASM2283607v1	na	na	na	haploid	bacteria	4729013	4729013	60.5	0	766	766	NCBI RefSeq	NCBI Prokaryotic Genome Annotation Pipeline (PGAP)	04/20/23	4787	4292	151	na
GCF_022836015.1	PRJNA224116	SAMD00432563	BQVM00000000.1	na	648	648	Aeromonas caviae	strain=KAM469	na	latest	Contig	Major	Full	2022/03/05	ASM2283601v1	Microbiology Allied Health Sciences, Kitasato university	GCA_022836015.1	identical	https://ftp.ncbi.nlm.nih.gov/genomes/all/GCF/022/836/015/GCF_022836015.1_ASM2283601v1	na	na	na	haploid	bacteria	4768903	4768903	60.5	0	476	476	NCBI RefSeq	NCBI Prokaryotic Genome Annotation Pipeline (PGAP)	04/20/23	4733	4307	143	na
GCF_022835115.1	PRJNA224116	SAMD00389880	BQNR00000000.1	na	820	820	Bacteroides uniformis	strain=CE91-St13	na	latest	Contig	Major	Full	2022/02/03	ASM2283511v1	Laboratory for Microbiome Sciences, Center for Integrative Medical Sciences, RIKEN	GCA_022835115.1	identical	https://ftp.ncbi.nlm.nih.gov/genomes/all/GCF/022/835/115/GCF_022835115.1_ASM2283511v1	na	na	na	haploid	bacteria	4839328	4839328	46.0	0	2	2	NCBI RefSeq	NCBI Prokaryotic Genome Annotation Pipeline (PGAP)	10/07/22	3999	3867	79	na
GCF_022835015.1	PRJNA224116	SAMD00389872	BQNM00000000.1	na	43770	43770	Corynebacterium striatum	strain=CE91-St29	na	latest	Contig	Major	Full	2022/02/03	ASM2283501v1	Laboratory for Microbiome Sciences, Center for Integrative Medical Sciences, RIKEN	GCA_022835015.1	identical	https://ftp.ncbi.nlm.nih.gov/genomes/all/GCF/022/835/015/GCF_022835015.1_ASM2283501v1	na	na	na	haploid	bacteria	2766266	2766266	59.0	0	2	2	NCBI RefSeq	NCBI Prokaryotic Genome Annotation Pipeline (PGAP)	04/20/23	2569	2444	67	na
GCF_022835835.1	PRJNA224116	SAMD00432554	BQVD00000000.1	na	648	648	Aeromonas caviae	strain=KAM450	na	latest	Contig	Major	Full	2022/03/05	ASM2283583v1	Microbiology Allied Health Sciences, Kitasato university	GCA_022835835.1	identical	https://ftp.ncbi.nlm.nih.gov/genomes/all/GCF/022/835/835/GCF_022835835.1_ASM2283583v1	na	na	na	haploid	bacteria	4811069	4811069	61.0	0	240	240	NCBI RefSeq	NCBI Prokaryotic Genome Annotation Pipeline (PGAP)	04/20/23	4685	4404	140	na
GCF_022836495.1	PRJNA224116	SAMD00446890	BQXM00000000.1	na	2925014	2925014	Desulforhabdus sp. TSK	strain=TSK	na	latest	Scaffold	Major	Full	2022/03/18	ASM2283649v1	Faculty of Applied Biological Sciences, Gifu University	GCA_022836495.1	identical	https://ftp.ncbi.nlm.nih.gov/genomes/all/GCF/022/836/495/GCF_022836495.1_ASM2283649v1	na	na	na	haploid	bacteria	4933642	4933342	56.0	0	300	300	NCBI RefSeq	NCBI Prokaryotic Genome Annotation Pipeline (PGAP)	07/16/23	4482	4344	65	na
GCF_022836715.1	PRJNA224116	SAMN21352807	JAIPWH000000000.1	na	562	562	Escherichia coli	strain=Col1257	na	latest	Contig	Major	Full	2022/04/08	ASM2283671v1	US Meat Animal Research Center	GCA_022836715.1	identical	https://ftp.ncbi.nlm.nih.gov/genomes/all/GCF/022/836/715/GCF_022836715.1_ASM2283671v1	na	na	na	haploid	bacteria	4891296	4891296	50.5	0	130	130	NCBI RefSeq	NCBI Prokaryotic Genome Annotation Pipeline (PGAP)	03/20/23	4765	4317	117	35351927
GCF_022833365.1	PRJNA224116	SAMD00244535	BNCU00000000.1	na	562	562	Escherichia coli	strain=JNE130573	na	latest	Contig	Major	Full	2022/03/11	ASM2283336v1	Department of Bacteriology, National Institute of Infectious Diseases	GCA_022833365.1	identical	https://ftp.ncbi.nlm.nih.gov/genomes/all/GCF/022/833/365/GCF_022833365.1_ASM2283336v1	na	na	na	haploid	bacteria	4996457	4996457	50.5	0	111	111	NCBI RefSeq	NCBI Prokaryotic Genome Annotation Pipeline (PGAP)	04/20/23	4947	4663	106	na
GCF_022833745.1	PRJNA224116	SAMD00244554	BNDN00000000.1	na	562	562	Escherichia coli	strain=A150011	na	latest	Contig	Major	Full	2022/03/11	ASM2283374v1	Department of Bacteriology, National Institute of Infectious Diseases	GCA_022833745.1	identical	https://ftp.ncbi.nlm.nih.gov/genomes/all/GCF/022/833/745/GCF_022833745.1_ASM2283374v1	na	na	na	haploid	bacteria	5092218	5092218	50.5	0	70	70	NCBI RefSeq	NCBI Prokaryotic Genome Annotation Pipeline (PGAP)	04/20/23	5051	4769	105	na
GCF_022833625.1	PRJNA224116	SAMD00244548	BNDH00000000.1	na	562	562	Escherichia coli	strain=A140164	na	latest	Contig	Major	Full	2022/03/11	ASM2283362v1	Department of Bacteriology, National Institute of Infectious Diseases	GCA_022833625.1	identical	https://ftp.ncbi.nlm.nih.gov/genomes/all/GCF/022/833/625/GCF_022833625.1_ASM2283362v1	na	na	na	haploid	bacteria	5005240	5005240	50.5	0	78	78	NCBI RefSeq	NCBI Prokaryotic Genome Annotation Pipeline (PGAP)	04/20/23	4930	4663	106	na
GCF_022835695.1	PRJNA224116	SAMD00441430	BQUV00000000.1	na	2913970	2913970	Bradyrhizobium sp. Ce-3	strain=Ce-3	na	latest	Scaffold	Major	Full	2022/03/01	ASM2283569v1	Faculty of Applied Biological Sciences, Gifu University	GCA_022835695.1	identical	https://ftp.ncbi.nlm.nih.gov/genomes/all/GCF/022/835/695/GCF_022835695.1_ASM2283569v1	na	na	na	haploid	bacteria	7608996	7608796	65.0	0	98	98	NCBI RefSeq	NCBI Prokaryotic Genome Annotation Pipeline (PGAP)	05/27/23	7208	7077	57	na
GCF_022836315.1	PRJNA224116	SAMD00432578	BQWB00000000.1	na	648	648	Aeromonas caviae	strain=KAM484	na	latest	Contig	Major	Full	2022/03/05	ASM2283631v1	Microbiology Allied Health Sciences, Kitasato university	GCA_022836315.1	identical	https://ftp.ncbi.nlm.nih.gov/genomes/all/GCF/022/836/315/GCF_022836315.1_ASM2283631v1	na	na	na	haploid	bacteria	4707675	4707675	60.5	0	477	477	NCBI RefSeq	NCBI Prokaryotic Genome Annotation Pipeline (PGAP)	04/20/23	4618	4198	143	na
GCF_022836135.1	PRJNA224116	SAMD00432569	BQVS00000000.1	na	648	648	Aeromonas caviae	strain=KAM475	na	latest	Contig	Major	Full	2022/03/05	ASM2283613v1	Microbiology Allied Health Sciences, Kitasato university	GCA_022836135.1	identical	https://ftp.ncbi.nlm.nih.gov/genomes/all/GCF/022/836/135/GCF_022836135.1_ASM2283613v1	na	na	na	haploid	bacteria	4719800	4719800	60.5	0	497	497	NCBI RefSeq	NCBI Prokaryotic Genome Annotation Pipeline (PGAP)	04/20/23	4636	4205	140	na
GCF_022835435.1	PRJNA224116	SAMD00389904	BQOH00000000.1	na	239935	239935	Akkermansia muciniphila	strain=CE91-St26	na	latest	Contig	Major	Full	2022/02/03	ASM2283543v1	Laboratory for Microbiome Sciences, Center for Integrative Medical Sciences, RIKEN	GCA_022835435.1	identical	https://ftp.ncbi.nlm.nih.gov/genomes/all/GCF/022/835/435/GCF_022835435.1_ASM2283543v1	na	na	na	haploid	bacteria	3217069	3217069	57.5	0	3	3	NCBI RefSeq	NCBI Prokaryotic Genome Annotation Pipeline (PGAP)	04/20/23	2690	2616	66	na
GCF_022836335.1	PRJNA224116	SAMD00432579	BQWC00000000.1	na	648	648	Aeromonas caviae	strain=KAM485	na	latest	Contig	Major	Full	2022/03/05	ASM2283633v1	Microbiology Allied Health Sciences, Kitasato university	GCA_022836335.1	identical	https://ftp.ncbi.nlm.nih.gov/genomes/all/GCF/022/836/335/GCF_022836335.1_ASM2283633v1	na	na	na	haploid	bacteria	4686355	4686355	60.5	0	473	473	NCBI RefSeq	NCBI Prokaryotic Genome Annotation Pipeline (PGAP)	04/20/23	4632	4218	138	na
GCF_022833145.1	PRJNA224116	SAMN14278160	na	na	1491	1491	Clostridium botulinum	strain=ST7B	na	latest	Complete Genome	Major	Full	2022/04/07	ASM2283314v1	University of Helsinki	GCA_022833145.1	identical	https://ftp.ncbi.nlm.nih.gov/genomes/all/GCF/022/833/145/GCF_022833145.1_ASM2283314v1	na	na	na	haploid	bacteria	3938593	3938593	28.0	2	2	2	NCBI RefSeq	NCBI Prokaryotic Genome Annotation Pipeline (PGAP)	04/20/23	3739	3556	111	na
GCF_022835795.1	PRJNA224116	SAMD00432552	BQVB00000000.1	na	648	648	Aeromonas caviae	strain=KAM448	na	latest	Contig	Major	Full	2022/03/05	ASM2283579v1	Microbiology Allied Health Sciences, Kitasato university	GCA_022835795.1	identical	https://ftp.ncbi.nlm.nih.gov/genomes/all/GCF/022/835/795/GCF_022835795.1_ASM2283579v1	na	na	na	haploid	bacteria	4846180	4846180	61.0	0	245	245	NCBI RefSeq	NCBI Prokaryotic Genome Annotation Pipeline (PGAP)	04/20/23	4746	4466	141	na
GCF_022833325.1	PRJNA224116	SAMD00244533	BNCS00000000.1	na	562	562	Escherichia coli	strain=JNE101081	na	latest	Contig	Major	Full	2022/03/11	ASM2283332v1	Department of Bacteriology, National Institute of Infectious Diseases	GCA_022833325.1	identical	https://ftp.ncbi.nlm.nih.gov/genomes/all/GCF/022/833/325/GCF_022833325.1_ASM2283332v1	na	na	na	haploid	bacteria	5095095	5095095	50.5	0	100	100	NCBI RefSeq	NCBI Prokaryotic Genome Annotation Pipeline (PGAP)	04/20/23	5036	4729	107	na
GCF_022844745.1	PRJNA224116	SAMN17718670	JAFBIB000000000.1	na	1352	1352	Enterococcus faecium	strain=P80Iso2	na	latest	Contig	Major	Full	2022/04/08	ASM2284474v1	Heidelberg University Hospital	GCA_022844745.1	identical	https://ftp.ncbi.nlm.nih.gov/genomes/all/GCF/022/844/745/GCF_022844745.1_ASM2284474v1	na	na	na	haploid	bacteria	3071351	3071351	37.5	0	154	154	NCBI RefSeq	NCBI Prokaryotic Genome Annotation Pipeline (PGAP)	02/24/23	3137	2857	75	34861314
GCF_022845755.1	PRJNA224116	SAMD00389864	na	na	89153	89153	[Clostridium] hylemonae	strain=CE91-St63	na	latest	Complete Genome	Major	Full	2022/02/04	ASM2284575v1	Laboratory for Microbiome Sciences, Center for Integrative Medical Sciences, RIKEN	GCA_022845755.1	identical	https://ftp.ncbi.nlm.nih.gov/genomes/all/GCF/022/845/755/GCF_022845755.1_ASM2284575v1	na	na	na	haploid	bacteria	3922038	3922038	48.5	1	1	1	NCBI RefSeq	NCBI Prokaryotic Genome Annotation Pipeline (PGAP)	04/21/23	3669	3568	70	na
GCF_022845815.1	PRJNA224116	SAMD00389867	na	na	29347	29347	[Clostridium] scindens	strain=CE91-St59	na	latest	Complete Genome	Major	Full	2022/02/04	ASM2284581v1	Laboratory for Microbiome Sciences, Center for Integrative Medical Sciences, RIKEN	GCA_022845815.1	identical	https://ftp.ncbi.nlm.nih.gov/genomes/all/GCF/022/845/815/GCF_022845815.1_ASM2284581v1	na	na	na	haploid	bacteria	3608085	3608085	45.5	1	1	1	NCBI RefSeq	NCBI Prokaryotic Genome Annotation Pipeline (PGAP)	03/25/23	3736	3549	72	na
GCF_022845225.1	PRJNA224116	SAMN17718647	JAFBHE000000000.1	na	1352	1352	Enterococcus faecium	strain=P107Iso1	na	latest	Contig	Major	Full	2022/04/08	ASM2284522v1	Heidelberg University Hospital	GCA_022845225.1	identical	https://ftp.ncbi.nlm.nih.gov/genomes/all/GCF/022/845/225/GCF_022845225.1_ASM2284522v1	na	na	na	haploid	bacteria	3022265	3022265	37.5	0	142	142	NCBI RefSeq	NCBI Prokaryotic Genome Annotation Pipeline (PGAP)	02/24/23	3064	2802	75	34861314
GCF_022846255.1	PRJNA224116	SAMD00411243	na	na	562	562	Escherichia coli	strain=Rb-50	na	latest	Complete Genome	Major	Full	2022/03/25	ASM2284625v1	Department of Microbiology, Meiji Pharmaceutical University	GCA_022846255.1	identical	https://ftp.ncbi.nlm.nih.gov/genomes/all/GCF/022/846/255/GCF_022846255.1_ASM2284625v1	na	na	na	haploid	bacteria	4939895	4939895	50.5	1	1	1	NCBI RefSeq	NCBI Prokaryotic Genome Annotation Pipeline (PGAP)	04/21/23	4729	4462	115	na
GCF_022849025.1	PRJNA224116	SAMN15445552	JACBWD000000000.1	na	573	573	Klebsiella pneumoniae	strain=FQ38879	na	latest	Contig	Major	Full	2022/04/08	ASM2284902v1	Facultad de Quimica	GCA_022849025.1	identical	https://ftp.ncbi.nlm.nih.gov/genomes/all/GCF/022/849/025/GCF_022849025.1_ASM2284902v1	na	na	na	haploid	bacteria	5236253	5236253	57.5	0	293	293	NCBI RefSeq	NCBI Prokaryotic Genome Annotation Pipeline (PGAP)	04/21/23	5348	4977	100	na
GCF_022845015.1	PRJNA224116	SAMN17718656	JAFBHN000000000.1	na	1352	1352	Enterococcus faecium	strain=P67Iso2	na	latest	Contig	Major	Full	2022/04/08	ASM2284501v1	Heidelberg University Hospital	GCA_022845015.1	identical	https://ftp.ncbi.nlm.nih.gov/genomes/all/GCF/022/845/015/GCF_022845015.1_ASM2284501v1	na	na	na	haploid	bacteria	3059459	3059459	37.5	0	149	149	NCBI RefSeq	NCBI Prokaryotic Genome Annotation Pipeline (PGAP)	02/24/23	3121	2851	74	34861314
GCF_022845415.1	PRJNA224116	SAMN17718640	JAFBGX000000000.1	na	1352	1352	Enterococcus faecium	strain=P91Iso1	na	latest	Contig	Major	Full	2022/04/08	ASM2284541v1	Heidelberg University Hospital	GCA_022845415.1	identical	https://ftp.ncbi.nlm.nih.gov/genomes/all/GCF/022/845/415/GCF_022845415.1_ASM2284541v1	na	na	na	haploid	bacteria	3049099	3049099	37.5	0	144	144	NCBI RefSeq	NCBI Prokaryotic Genome Annotation Pipeline (PGAP)	02/24/23	3108	2844	74	34861314
GCF_022845365.1	PRJNA224116	SAMN17718638	JAFBGV000000000.1	na	1352	1352	Enterococcus faecium	strain=P90Iso1	na	latest	Contig	Major	Full	2022/04/08	ASM2284536v1	Heidelberg University Hospital	GCA_022845365.1	identical	https://ftp.ncbi.nlm.nih.gov/genomes/all/GCF/022/845/365/GCF_022845365.1_ASM2284536v1	na	na	na	haploid	bacteria	3030857	3030857	37.5	0	147	147	NCBI RefSeq	NCBI Prokaryotic Genome Annotation Pipeline (PGAP)	02/24/23	3077	2805	75	34861314
GCF_022864855.1	PRJNA224116	SAMN23224552	JAJMNZ000000000.1	na	1463165	1463165	Klebsiella quasipneumoniae	strain=KP59436	na	latest	Scaffold	Major	Full	2022/04/09	ASM2286485v1	Shenzhen People's Hospital	GCA_022864855.1	identical	https://ftp.ncbi.nlm.nih.gov/genomes/all/GCF/022/864/855/GCF_022864855.1_ASM2286485v1	na	na	na	haploid	bacteria	5912583	5911617	57.0	0	119	119	NCBI RefSeq	NCBI Prokaryotic Genome Annotation Pipeline (PGAP)	04/22/23	5841	5415	82	na
GCF_022845115.1	PRJNA224116	SAMN17718650	JAFBHH000000000.1	na	1352	1352	Enterococcus faecium	strain=P69Iso1	na	latest	Contig	Major	Full	2022/04/08	ASM2284511v1	Heidelberg University Hospital	GCA_022845115.1	identical	https://ftp.ncbi.nlm.nih.gov/genomes/all/GCF/022/845/115/GCF_022845115.1_ASM2284511v1	na	na	na	haploid	bacteria	3039813	3039813	37.5	0	137	137	NCBI RefSeq	NCBI Prokaryotic Genome Annotation Pipeline (PGAP)	02/24/23	3083	2829	73	34861314
GCF_022860155.1	PRJNA224116	SAMN23224787	JAJMNR000000000.1	na	244366	244366	Klebsiella variicola	strain=KP84143	na	latest	Contig	Major	Full	2022/04/08	ASM2286015v1	Shenzhen People's Hospital	GCA_022860155.1	identical	https://ftp.ncbi.nlm.nih.gov/genomes/all/GCF/022/860/155/GCF_022860155.1_ASM2286015v1	na	na	na	haploid	bacteria	5896349	5896349	57.0	0	89	89	NCBI RefSeq	NCBI Prokaryotic Genome Annotation Pipeline (PGAP)	04/22/23	5870	5477	96	na
GCF_022845075.1	PRJNA224116	SAMN17718654	JAFBHL000000000.1	na	1352	1352	Enterococcus faecium	strain=P75Iso1	na	latest	Contig	Major	Full	2022/04/08	ASM2284507v1	Heidelberg University Hospital	GCA_022845075.1	identical	https://ftp.ncbi.nlm.nih.gov/genomes/all/GCF/022/845/075/GCF_022845075.1_ASM2284507v1	na	na	na	haploid	bacteria	3059400	3059400	37.5	0	152	152	NCBI RefSeq	NCBI Prokaryotic Genome Annotation Pipeline (PGAP)	02/24/23	3122	2852	75	34861314
GCF_022846515.1	PRJNA224116	SAMD00442138	na	representative genome	2839759	2839759	Enterococcus innesii	strain=DB-1	na	latest	Complete Genome	Major	Full	2022/03/11	ASM2284651v1	Medical Affairs, Glaxosmithkline	GCA_022846515.1	identical	https://ftp.ncbi.nlm.nih.gov/genomes/all/GCF/022/846/515/GCF_022846515.1_ASM2284651v1	na	na	na	haploid	bacteria	3598496	3598496	42.0	2	2	2	NCBI RefSeq	NCBI Prokaryotic Genome Annotation Pipeline (PGAP)	04/21/23	3377	3289	80	na
GCF_022844735.1	PRJNA224116	SAMN17718669	JAFBIA000000000.1	na	1352	1352	Enterococcus faecium	strain=P96Iso2	na	latest	Contig	Major	Full	2022/04/08	ASM2284473v1	Heidelberg University Hospital	GCA_022844735.1	identical	https://ftp.ncbi.nlm.nih.gov/genomes/all/GCF/022/844/735/GCF_022844735.1_ASM2284473v1	na	na	na	haploid	bacteria	3052495	3052495	37.5	0	146	146	NCBI RefSeq	NCBI Prokaryotic Genome Annotation Pipeline (PGAP)	02/24/23	3107	2844	72	34861314
GCF_022844915.1	PRJNA224116	SAMN17718662	JAFBHT000000000.1	na	1352	1352	Enterococcus faecium	strain=P72Iso2	na	latest	Contig	Major	Full	2022/04/08	ASM2284491v1	Heidelberg University Hospital	GCA_022844915.1	identical	https://ftp.ncbi.nlm.nih.gov/genomes/all/GCF/022/844/915/GCF_022844915.1_ASM2284491v1	na	na	na	haploid	bacteria	3027456	3027456	37.5	0	159	159	NCBI RefSeq	NCBI Prokaryotic Genome Annotation Pipeline (PGAP)	04/21/23	3085	2818	74	34861314
GCF_022836795.1	PRJNA224116	SAMN26920427	JALGBK000000000.1	na	196024	196024	Aeromonas dhakensis	strain=Igbk	na	latest	Contig	Major	Full	2022/04/08	ASM2283679v1	Austrian Agency for Health and Food Safety, Vienna	GCA_022836795.1	identical	https://ftp.ncbi.nlm.nih.gov/genomes/all/GCF/022/836/795/GCF_022836795.1_ASM2283679v1	na	na	na	haploid	bacteria	4822576	4822576	61.5	0	209	209	NCBI RefSeq	NCBI Prokaryotic Genome Annotation Pipeline (PGAP)	04/21/23	4586	4284	155	na
GCF_022845935.1	PRJNA224116	SAMD00389876	na	na	84112	84112	Eggerthella lenta	strain=CE91-St33	na	latest	Complete Genome	Major	Full	2022/02/04	ASM2284593v1	Laboratory for Microbiome Sciences, Center for Integrative Medical Sciences, RIKEN	GCA_022845935.1	identical	https://ftp.ncbi.nlm.nih.gov/genomes/all/GCF/022/845/935/GCF_022845935.1_ASM2284593v1	na	na	na	haploid	bacteria	3378174	3378174	63.5	1	1	1	NCBI RefSeq	NCBI Prokaryotic Genome Annotation Pipeline (PGAP)	04/21/23	2976	2909	60	na
GCF_022845675.1	PRJNA224116	SAMD00389858	na	na	328813	328813	Alistipes onderdonkii	strain=CE91-St18	na	latest	Complete Genome	Major	Full	2022/02/04	ASM2284567v1	Laboratory for Microbiome Sciences, Center for Integrative Medical Sciences, RIKEN	GCA_022845675.1	identical	https://ftp.ncbi.nlm.nih.gov/genomes/all/GCF/022/845/675/GCF_022845675.1_ASM2284567v1	na	na	na	haploid	bacteria	3812179	3812179	57.5	1	1	1	NCBI RefSeq	NCBI Prokaryotic Genome Annotation Pipeline (PGAP)	10/07/22	3131	3039	54	na
GCF_022846155.1	PRJNA224116	SAMD00389909	na	na	2173	2173	Methanobrevibacter smithii	strain=CE91-St67	na	latest	Complete Genome	Major	Full	2022/02/04	ASM2284615v1	Laboratory for Microbiome Sciences, Center for Integrative Medical Sciences, RIKEN	GCA_022846155.1	identical	https://ftp.ncbi.nlm.nih.gov/genomes/all/GCF/022/846/155/GCF_022846155.1_ASM2284615v1	na	na	na	haploid	archaea	1791153	1791153	31.0	1	1	1	NCBI RefSeq	NCBI Prokaryotic Genome Annotation Pipeline (PGAP)	04/21/23	1738	1680	44	na
GCF_022845595.1	PRJNA224116	SAMD00389847	na	na	1496	1496	Clostridioides difficile	strain=CE91-St50	na	latest	Complete Genome	Major	Full	2022/02/04	ASM2284559v1	Laboratory for Microbiome Sciences, Center for Integrative Medical Sciences, RIKEN	GCA_022845595.1	identical	https://ftp.ncbi.nlm.nih.gov/genomes/all/GCF/022/845/595/GCF_022845595.1_ASM2284559v1	na	na	na	haploid	bacteria	4293712	4293712	28.5	1	1	1	NCBI RefSeq	NCBI Prokaryotic Genome Annotation Pipeline (PGAP)	04/21/23	3988	3826	115	na
GCF_022845795.1	PRJNA224116	SAMD00389866	na	na	1776384	1776384	Emergencia timonensis	strain=CE91-St49	na	latest	Complete Genome	Major	Full	2022/02/04	ASM2284579v1	Laboratory for Microbiome Sciences, Center for Integrative Medical Sciences, RIKEN	GCA_022845795.1	identical	https://ftp.ncbi.nlm.nih.gov/genomes/all/GCF/022/845/795/GCF_022845795.1_ASM2284579v1	na	na	na	haploid	bacteria	4364332	4364332	45.5	1	1	1	NCBI RefSeq	NCBI Prokaryotic Genome Annotation Pipeline (PGAP)	03/25/23	4099	3980	64	na
GCF_022846055.1	PRJNA224116	SAMD00389901	na	na	214856	214856	Alistipes finegoldii	strain=CE91-St15	na	latest	Complete Genome	Major	Full	2022/02/04	ASM2284605v1	Laboratory for Microbiome Sciences, Center for Integrative Medical Sciences, RIKEN	GCA_022846055.1	identical	https://ftp.ncbi.nlm.nih.gov/genomes/all/GCF/022/846/055/GCF_022846055.1_ASM2284605v1	na	na	na	haploid	bacteria	4117255	4117255	56.5	1	1	1	NCBI RefSeq	NCBI Prokaryotic Genome Annotation Pipeline (PGAP)	03/26/23	3573	3477	55	na
GCF_022845775.1	PRJNA224116	SAMD00389865	na	na	1776384	1776384	Emergencia timonensis	strain=CE91-St48	na	latest	Complete Genome	Major	Full	2022/02/04	ASM2284577v1	Laboratory for Microbiome Sciences, Center for Integrative Medical Sciences, RIKEN	GCA_022845775.1	identical	https://ftp.ncbi.nlm.nih.gov/genomes/all/GCF/022/845/775/GCF_022845775.1_ASM2284577v1	na	na	na	haploid	bacteria	4364341	4364341	45.5	1	1	1	NCBI RefSeq	NCBI Prokaryotic Genome Annotation Pipeline (PGAP)	03/25/23	4076	3955	64	na
GCF_022845635.1	PRJNA224116	SAMD00389855	na	na	33025	33025	Phascolarctobacterium faecium	strain=CE91-St52	na	latest	Complete Genome	Major	Full	2022/02/04	ASM2284563v1	Laboratory for Microbiome Sciences, Center for Integrative Medical Sciences, RIKEN	GCA_022845635.1	identical	https://ftp.ncbi.nlm.nih.gov/genomes/all/GCF/022/845/635/GCF_022845635.1_ASM2284563v1	na	na	na	haploid	bacteria	2443026	2443026	43.5	1	1	1	NCBI RefSeq	NCBI Prokaryotic Genome Annotation Pipeline (PGAP)	04/21/23	2362	2279	75	na
GCF_022846535.1	PRJNA224116	SAMD00442591	na	na	2916633	2916633	Pseudoalteromonas sp. KAN5	strain=KAN5	na	latest	Complete Genome	Major	Full	2022/02/16	ASM2284653v1	Oki marine biological station, Education and Research Center for Biological Resources, Faculty of Life and Environmental Science, Shimane University	GCA_022846535.1	identical	https://ftp.ncbi.nlm.nih.gov/genomes/all/GCF/022/846/535/GCF_022846535.1_ASM2284653v1	na	na	na	haploid	bacteria	3899889	3899889	41.0	1	1	1	NCBI RefSeq	NCBI Prokaryotic Genome Annotation Pipeline (PGAP)	04/21/23	3504	3285	134	na
GCF_022816825.1	PRJNA224116	SAMN27018952	na	na	492670	492670	Bacillus velezensis	strain=FTL7	na	latest	Chromosome	Major	Full	2022/04/05	ASM2281682v1	CSIR-Central Food Technological Research Institute	GCA_022816825.1	identical	https://ftp.ncbi.nlm.nih.gov/genomes/all/GCF/022/816/825/GCF_022816825.1_ASM2281682v1	na	na	na	haploid	bacteria	3849077	3847777	46.5	1	1	1	NCBI RefSeq	NCBI Prokaryotic Genome Annotation Pipeline (PGAP)	04/19/23	3779	3651	64	na
GCF_022834025.1	PRJNA224116	SAMD00394846	BPRP00000000.1	na	985002	985002	Staphylococcus argenteus	strain=SA19-061	na	latest	Contig	Major	Full	2022/02/14	ASM2283402v1	Bacteriology, Microbiology, Osaka Institute of Public Health	GCA_022834025.1	identical	https://ftp.ncbi.nlm.nih.gov/genomes/all/GCF/022/834/025/GCF_022834025.1_ASM2283402v1	na	na	na	haploid	bacteria	2756716	2756716	32.0	0	30	30	NCBI RefSeq	NCBI Prokaryotic Genome Annotation Pipeline (PGAP)	02/24/23	2698	2548	76	34968888
GCF_022834225.1	PRJNA224116	SAMD00394856	BPRZ00000000.1	na	985002	985002	Staphylococcus argenteus	strain=SA19-142	na	latest	Contig	Major	Full	2022/02/14	ASM2283422v1	Bacteriology, Microbiology, Osaka Institute of Public Health	GCA_022834225.1	identical	https://ftp.ncbi.nlm.nih.gov/genomes/all/GCF/022/834/225/GCF_022834225.1_ASM2283422v1	na	na	na	haploid	bacteria	2764287	2764287	32.0	0	30	30	NCBI RefSeq	NCBI Prokaryotic Genome Annotation Pipeline (PGAP)	02/24/23	2707	2556	73	34968888
GCF_022834005.1	PRJNA224116	SAMD00394845	BPRO00000000.1	na	985002	985002	Staphylococcus argenteus	strain=SA19-059	na	latest	Contig	Major	Full	2022/02/14	ASM2283400v1	Bacteriology, Microbiology, Osaka Institute of Public Health	GCA_022834005.1	identical	https://ftp.ncbi.nlm.nih.gov/genomes/all/GCF/022/834/005/GCF_022834005.1_ASM2283400v1	na	na	na	haploid	bacteria	2731055	2731055	32.0	0	19	19	NCBI RefSeq	NCBI Prokaryotic Genome Annotation Pipeline (PGAP)	02/24/23	2661	2507	74	34968888
GCF_022834105.1	PRJNA224116	SAMD00394850	BPRT00000000.1	na	985002	985002	Staphylococcus argenteus	strain=SA19-088	na	latest	Contig	Major	Full	2022/02/14	ASM2283410v1	Bacteriology, Microbiology, Osaka Institute of Public Health	GCA_022834105.1	identical	https://ftp.ncbi.nlm.nih.gov/genomes/all/GCF/022/834/105/GCF_022834105.1_ASM2283410v1	na	na	na	haploid	bacteria	2769713	2769713	32.0	0	43	43	NCBI RefSeq	NCBI Prokaryotic Genome Annotation Pipeline (PGAP)	02/24/23	2726	2562	74	34968888
GCF_022834345.1	PRJNA224116	SAMD00394862	BPSF00000000.1	na	985002	985002	Staphylococcus argenteus	strain=SA20-015	na	latest	Contig	Major	Full	2022/02/14	ASM2283434v1	Bacteriology, Microbiology, Osaka Institute of Public Health	GCA_022834345.1	identical	https://ftp.ncbi.nlm.nih.gov/genomes/all/GCF/022/834/345/GCF_022834345.1_ASM2283434v1	na	na	na	haploid	bacteria	2704275	2704275	32.0	0	35	35	NCBI RefSeq	NCBI Prokaryotic Genome Annotation Pipeline (PGAP)	02/24/23	2613	2464	78	34968888
GCF_022834325.1	PRJNA224116	SAMD00394861	BPSE00000000.1	na	985002	985002	Staphylococcus argenteus	strain=SA20-004	na	latest	Contig	Major	Full	2022/02/14	ASM2283432v1	Bacteriology, Microbiology, Osaka Institute of Public Health	GCA_022834325.1	identical	https://ftp.ncbi.nlm.nih.gov/genomes/all/GCF/022/834/325/GCF_022834325.1_ASM2283432v1	na	na	na	haploid	bacteria	2733028	2733028	32.0	0	26	26	NCBI RefSeq	NCBI Prokaryotic Genome Annotation Pipeline (PGAP)	02/24/23	2658	2513	76	34968888
GCF_022833765.1	PRJNA224116	SAMD00244555	BNDO00000000.1	na	562	562	Escherichia coli	strain=A150026	na	latest	Contig	Major	Full	2022/03/11	ASM2283376v1	Department of Bacteriology, National Institute of Infectious Diseases	GCA_022833765.1	identical	https://ftp.ncbi.nlm.nih.gov/genomes/all/GCF/022/833/765/GCF_022833765.1_ASM2283376v1	na	na	na	haploid	bacteria	5087979	5087979	50.5	0	77	77	NCBI RefSeq	NCBI Prokaryotic Genome Annotation Pipeline (PGAP)	04/20/23	5055	4775	104	na
GCF_022820405.1	PRJNA224116	SAMN25636779	na	na	28182	28182	Leptospira noguchii	strain=barbudensis	na	latest	Complete Genome	Major	Full	2022/04/06	ASM2282040v1	INRS-Centre Armand-Frappier Sante Biotechnologie	GCA_022820405.1	identical	https://ftp.ncbi.nlm.nih.gov/genomes/all/GCF/022/820/405/GCF_022820405.1_ASM2282040v1	na	na	na	haploid	bacteria	4860082	4860082	35.5	4	4	4	NCBI RefSeq	NCBI Prokaryotic Genome Annotation Pipeline (PGAP)	04/19/23	4154	3420	44	na
GCF_022836435.1	PRJNA224116	SAMD00073593	BQXC00000000.1	na	1803906	1803906	Nitrosomonas sp. PY1	strain=PY1	na	latest	Contig	Major	Full	2022/03/11	ASM2283643v1	Bacteriology, Department of Basic Medicine, Faculty of Medical Science, Kyushu University	GCA_022836435.1	identical	https://ftp.ncbi.nlm.nih.gov/genomes/all/GCF/022/836/435/GCF_022836435.1_ASM2283643v1	na	na	na	haploid	bacteria	2854774	2854774	42.5	0	4	4	NCBI RefSeq	NCBI Prokaryotic Genome Annotation Pipeline (PGAP)	04/20/23	2672	2547	45	na
GCF_022833565.1	PRJNA224116	SAMD00244545	BNDE00000000.1	na	562	562	Escherichia coli	strain=JNE192124	na	latest	Contig	Major	Full	2022/03/11	ASM2283356v1	Department of Bacteriology, National Institute of Infectious Diseases	GCA_022833565.1	identical	https://ftp.ncbi.nlm.nih.gov/genomes/all/GCF/022/833/565/GCF_022833565.1_ASM2283356v1	na	na	na	haploid	bacteria	5067531	5067531	50.5	0	91	91	NCBI RefSeq	NCBI Prokaryotic Genome Annotation Pipeline (PGAP)	04/20/23	5029	4757	108	na
GCF_022848935.1	PRJNA224116	SAMN15425020	JACBWB000000000.1	na	573	573	Klebsiella pneumoniae	strain=M1604	na	latest	Contig	Major	Full	2022/04/08	ASM2284893v1	Facultad de Quimica	GCA_022848935.1	identical	https://ftp.ncbi.nlm.nih.gov/genomes/all/GCF/022/848/935/GCF_022848935.1_ASM2284893v1	na	na	na	haploid	bacteria	5284778	5284778	57.5	0	244	244	NCBI RefSeq	NCBI Prokaryotic Genome Annotation Pipeline (PGAP)	02/06/23	5379	5017	96	na
GCF_022849045.1	PRJNA224116	SAMN15458237	JACBOB000000000.1	na	573	573	Klebsiella pneumoniae	strain=FQ1010059	na	latest	Contig	Major	Full	2022/04/08	ASM2284904v1	Facultad de Quimica	GCA_022849045.1	identical	https://ftp.ncbi.nlm.nih.gov/genomes/all/GCF/022/849/045/GCF_022849045.1_ASM2284904v1	na	na	na	haploid	bacteria	5160442	5160442	57.5	0	259	259	NCBI RefSeq	NCBI Prokaryotic Genome Annotation Pipeline (PGAP)	04/21/23	5213	4875	96	na
GCF_022864805.1	PRJNA224116	SAMN23224558	JAJMNX000000000.1	na	1463165	1463165	Klebsiella quasipneumoniae	strain=KP60317	na	latest	Scaffold	Major	Full	2022/04/09	ASM2286480v1	Shenzhen People's Hospital	GCA_022864805.1	identical	https://ftp.ncbi.nlm.nih.gov/genomes/all/GCF/022/864/805/GCF_022864805.1_ASM2286480v1	na	na	na	haploid	bacteria	5748382	5747314	57.0	0	57	57	NCBI RefSeq	NCBI Prokaryotic Genome Annotation Pipeline (PGAP)	04/22/23	5696	5335	81	na
GCF_022845335.1	PRJNA224116	SAMN17718641	JAFBGY000000000.1	na	1352	1352	Enterococcus faecium	strain=P99Iso1	na	latest	Contig	Major	Full	2022/04/08	ASM2284533v1	Heidelberg University Hospital	GCA_022845335.1	identical	https://ftp.ncbi.nlm.nih.gov/genomes/all/GCF/022/845/335/GCF_022845335.1_ASM2284533v1	na	na	na	haploid	bacteria	3051412	3051412	37.5	0	153	153	NCBI RefSeq	NCBI Prokaryotic Genome Annotation Pipeline (PGAP)	02/24/23	3090	2831	72	34861314
GCF_022844785.1	PRJNA224116	SAMN17718667	JAFBHY000000000.1	na	1352	1352	Enterococcus faecium	strain=P89Iso1	na	latest	Contig	Major	Full	2022/04/08	ASM2284478v1	Heidelberg University Hospital	GCA_022844785.1	identical	https://ftp.ncbi.nlm.nih.gov/genomes/all/GCF/022/844/785/GCF_022844785.1_ASM2284478v1	na	na	na	haploid	bacteria	2995443	2995443	37.5	0	147	147	NCBI RefSeq	NCBI Prokaryotic Genome Annotation Pipeline (PGAP)	02/24/23	3043	2786	74	34861314
GCF_022869685.1	PRJNA224116	SAMN14078809	na	na	1639	1639	Listeria monocytogenes	strain=PartR-Lmonocytogenes-RM8376	na	latest	Complete Genome	Major	Full	2022/04/11	ASM2286968v1	National Institute of Advanced Industrial Science and Technology, Biomedical Research Institute	GCA_022869685.1	identical	https://ftp.ncbi.nlm.nih.gov/genomes/all/GCF/022/869/685/GCF_022869685.1_ASM2286968v1	na	na	na	haploid	bacteria	2950983	2950983	37.5	1	1	1	NCBI RefSeq	NCBI Prokaryotic Genome Annotation Pipeline (PGAP)	04/28/23	2922	2803	89	na
GCF_022869665.1	PRJNA224116	SAMN14078806	na	na	573	573	Klebsiella pneumoniae	strain=PartO-Kpneumoniae-RM8376	na	latest	Complete Genome	Major	Full	2022/04/11	ASM2286966v1	National Institute of Advanced Industrial Science and Technology, Biomedical Research Institute	GCA_022869665.1	identical	https://ftp.ncbi.nlm.nih.gov/genomes/all/GCF/022/869/665/GCF_022869665.1_ASM2286966v1	na	assembly from type material	na	haploid	bacteria	5563484	5563484	56.5	5	5	5	NCBI RefSeq	NCBI Prokaryotic Genome Annotation Pipeline (PGAP)	04/27/23	5421	5093	115	na
GCF_022919175.1	PRJNA224116	SAMN27281701	na	na	2932245	2932245	Leucobacter rhizosphaerae	strain=H25R-14	na	latest	Complete Genome	Major	Full	2022/04/12	ASM2291917v1	National Institute of Agricultural Sciences	GCA_022919175.1	identical	https://ftp.ncbi.nlm.nih.gov/genomes/all/GCF/022/919/175/GCF_022919175.1_ASM2291917v1	na	assembly from type material	na	haploid	bacteria	3337834	3337834	69.0	1	1	1	NCBI RefSeq	NCBI Prokaryotic Genome Annotation Pipeline (PGAP)	05/22/23	3098	3009	58	na
GCF_022869145.1	PRJNA224116	SAMN27162961	na	na	573	573	Klebsiella pneumoniae	strain=FK1979	na	latest	Complete Genome	Major	Full	2022/04/10	ASM2286914v1	the First Affiliated Hospital of Wenzhou Medical University	GCA_022869145.1	identical	https://ftp.ncbi.nlm.nih.gov/genomes/all/GCF/022/869/145/GCF_022869145.1_ASM2286914v1	na	na	na	haploid	bacteria	5550081	5550081	57.0	2	2	2	NCBI RefSeq	NCBI Prokaryotic Genome Annotation Pipeline (PGAP)	04/27/23	5401	5143	121	na
GCF_022870145.1	PRJNA224116	SAMN16406478	na	na	1773	1773	Mycobacterium tuberculosis	strain=N3913	na	latest	Complete Genome	Major	Full	2022/04/11	ASM2287014v1	TU Delft	GCA_022870145.1	identical	https://ftp.ncbi.nlm.nih.gov/genomes/all/GCF/022/870/145/GCF_022870145.1_ASM2287014v1	na	na	na	haploid	bacteria	4408017	4408017	65.5	1	1	1	NCBI RefSeq	NCBI Prokaryotic Genome Annotation Pipeline (PGAP)	04/28/23	4122	3846	51	na
GCF_022870385.1	PRJNA224116	SAMN16406466	na	na	1773	1773	Mycobacterium tuberculosis	strain=N0004	na	latest	Complete Genome	Major	Full	2022/04/11	ASM2287038v1	TU Delft	GCA_022870385.1	identical	https://ftp.ncbi.nlm.nih.gov/genomes/all/GCF/022/870/385/GCF_022870385.1_ASM2287038v1	na	na	na	haploid	bacteria	4422216	4422216	65.5	1	1	1	NCBI RefSeq	NCBI Prokaryotic Genome Annotation Pipeline (PGAP)	04/27/23	4159	3890	51	na
GCF_022870365.1	PRJNA224116	SAMN16406467	na	na	1773	1773	Mycobacterium tuberculosis	strain=N1274	na	latest	Complete Genome	Major	Full	2022/04/11	ASM2287036v1	TU Delft	GCA_022870365.1	identical	https://ftp.ncbi.nlm.nih.gov/genomes/all/GCF/022/870/365/GCF_022870365.1_ASM2287036v1	na	na	na	haploid	bacteria	4438446	4438446	65.5	1	1	1	NCBI RefSeq	NCBI Prokaryotic Genome Annotation Pipeline (PGAP)	04/28/23	4161	3897	51	na
GCF_022898935.1	PRJNA224116	SAMN27187613	JALIRP000000000.1	representative genome	2931978	2931978	Paenibacillus mangrovi	strain=KQZ6P-2	na	latest	Contig	Major	Full	2022/04/11	ASM2289893v1	Life sciences Institute	GCA_022898935.1	identical	https://ftp.ncbi.nlm.nih.gov/genomes/all/GCF/022/898/935/GCF_022898935.1_ASM2289893v1	na	assembly from type material	na	haploid	bacteria	5937633	5937633	47.0	0	32	32	NCBI RefSeq	NCBI Prokaryotic Genome Annotation Pipeline (PGAP)	04/27/23	5446	5108	135	na
GCF_022870425.1	PRJNA224116	SAMN16406463	na	na	1773	1773	Mycobacterium tuberculosis	strain=N0072	na	latest	Complete Genome	Major	Full	2022/04/11	ASM2287042v1	TU Delft	GCA_022870425.1	identical	https://ftp.ncbi.nlm.nih.gov/genomes/all/GCF/022/870/425/GCF_022870425.1_ASM2287042v1	na	na	na	haploid	bacteria	4420471	4420471	65.5	1	1	1	NCBI RefSeq	NCBI Prokaryotic Genome Annotation Pipeline (PGAP)	04/28/23	4132	3870	51	na
GCF_022870805.1	PRJNA224116	SAMN23040606	na	na	573	573	Klebsiella pneumoniae	strain=ATCC BAA 2146	na	latest	Complete Genome	Major	Full	2022/04/11	ASM2287080v1	Institute of Medicinal Biotechnology Chinese Academy of Medical Sciences	GCA_022870805.1	identical	https://ftp.ncbi.nlm.nih.gov/genomes/all/GCF/022/870/805/GCF_022870805.1_ASM2287080v1	na	na	na	haploid	bacteria	5780308	5780308	56.5	4	4	4	NCBI RefSeq	NCBI Prokaryotic Genome Annotation Pipeline (PGAP)	04/27/23	5787	5525	123	na
GCF_022919895.1	PRJNA224116	SAMN27281744	na	na	2932247	2932247	Leucobacter allii	strain=H21R-36	na	latest	Complete Genome	Major	Full	2022/04/12	ASM2291989v1	National Institute of Agricultural Sciences	GCA_022919895.1	identical	https://ftp.ncbi.nlm.nih.gov/genomes/all/GCF/022/919/895/GCF_022919895.1_ASM2291989v1	na	na	na	haploid	bacteria	3655912	3655912	71.5	1	1	1	NCBI RefSeq	NCBI Prokaryotic Genome Annotation Pipeline (PGAP)	05/22/23	3367	3250	61	na
GCF_022919135.1	PRJNA224116	SAMN27281869	na	na	2932249	2932249	Hymenobacter sp. 5116S-27	strain=5116S-27	na	latest	Complete Genome	Major	Full	2022/04/12	ASM2291913v1	National Institute of Agricultural Sciences	GCA_022919135.1	identical	https://ftp.ncbi.nlm.nih.gov/genomes/all/GCF/022/919/135/GCF_022919135.1_ASM2291913v1	na	na	na	haploid	bacteria	6101666	6101666	59.0	1	1	1	NCBI RefSeq	NCBI Prokaryotic Genome Annotation Pipeline (PGAP)	10/07/22	5199	5081	58	na
GCF_022869075.1	PRJNA224116	SAMN17492476	JAETWE000000000.1	na	44283	747	Pasteurella multocida subsp. multocida	strain=NIVEDIPm35	na	latest	Contig	Major	Full	2022/04/09	ASM2286907v1	ICAR National Institute of Veterinary Epidemiology and Disease Informatics (NIVEDI)	GCA_022869075.1	identical	https://ftp.ncbi.nlm.nih.gov/genomes/all/GCF/022/869/075/GCF_022869075.1_ASM2286907v1	na	na	na	haploid	bacteria	2300096	2300096	40.0	0	38	38	NCBI RefSeq	NCBI Prokaryotic Genome Annotation Pipeline (PGAP)	05/12/23	2193	2081	58	35339640
GCF_022870285.1	PRJNA224116	SAMN16406471	na	na	1773	1773	Mycobacterium tuberculosis	strain=N1283	na	latest	Complete Genome	Major	Full	2022/04/11	ASM2287028v1	TU Delft	GCA_022870285.1	identical	https://ftp.ncbi.nlm.nih.gov/genomes/all/GCF/022/870/285/GCF_022870285.1_ASM2287028v1	na	na	na	haploid	bacteria	4419495	4419495	65.5	1	1	1	NCBI RefSeq	NCBI Prokaryotic Genome Annotation Pipeline (PGAP)	04/28/23	4145	3896	51	na
GCF_022869065.1	PRJNA224116	SAMN17492397	JAETWD000000000.1	na	44283	747	Pasteurella multocida subsp. multocida	strain=NIVEDIPm34	na	latest	Contig	Major	Full	2022/04/09	ASM2286906v1	ICAR National Institute of Veterinary Epidemiology and Disease Informatics (NIVEDI)	GCA_022869065.1	identical	https://ftp.ncbi.nlm.nih.gov/genomes/all/GCF/022/869/065/GCF_022869065.1_ASM2286906v1	na	na	na	haploid	bacteria	2298233	2298233	40.0	0	36	36	NCBI RefSeq	NCBI Prokaryotic Genome Annotation Pipeline (PGAP)	02/24/23	2192	2080	56	35339640
GCF_022870265.1	PRJNA224116	SAMN16406472	na	na	1773	1773	Mycobacterium tuberculosis	strain=N1176	na	latest	Complete Genome	Major	Full	2022/04/11	ASM2287026v1	TU Delft	GCA_022870265.1	identical	https://ftp.ncbi.nlm.nih.gov/genomes/all/GCF/022/870/265/GCF_022870265.1_ASM2287026v1	na	na	na	haploid	bacteria	4425207	4425207	65.5	1	1	1	NCBI RefSeq	NCBI Prokaryotic Genome Annotation Pipeline (PGAP)	04/28/23	4155	3856	51	na
GCF_022870305.1	PRJNA224116	SAMN16406470	na	na	1773	1773	Mycobacterium tuberculosis	strain=N0136	na	latest	Complete Genome	Major	Full	2022/04/11	ASM2287030v1	TU Delft	GCA_022870305.1	identical	https://ftp.ncbi.nlm.nih.gov/genomes/all/GCF/022/870/305/GCF_022870305.1_ASM2287030v1	na	na	na	haploid	bacteria	4395562	4395562	65.5	1	1	1	NCBI RefSeq	NCBI Prokaryotic Genome Annotation Pipeline (PGAP)	04/27/23	4130	3882	51	na
GCF_022870525.1	PRJNA224116	SAMN14352261	na	na	287	287	Pseudomonas aeruginosa	strain=A5803	na	latest	Complete Genome	Major	Full	2022/04/11	ASM2287052v1	University of Wroclaw	GCA_022870525.1	identical	https://ftp.ncbi.nlm.nih.gov/genomes/all/GCF/022/870/525/GCF_022870525.1_ASM2287052v1	na	na	na	haploid	bacteria	6892015	6892015	66.0	1	1	1	NCBI RefSeq	NCBI Prokaryotic Genome Annotation Pipeline (PGAP)	04/27/23	6507	6365	81	34465897
GCF_022879555.1	PRJNA224116	SAMN21547029	na	na	169427	169427	Paraburkholderia terricola	strain=SMT4a	na	latest	Chromosome	Major	Full	2022/04/11	ASM2287955v1	University of Texas at Arlington	GCA_022879555.1	identical	https://ftp.ncbi.nlm.nih.gov/genomes/all/GCF/022/879/555/GCF_022879555.1_ASM2287955v1	na	na	na	haploid	bacteria	7205263	7205063	63.5	5	5	5	NCBI RefSeq	NCBI Prokaryotic Genome Annotation Pipeline (PGAP)	04/27/23	6502	6311	81	na
GCF_022870205.1	PRJNA224116	SAMN16406475	na	na	1773	1773	Mycobacterium tuberculosis	strain=N1201	na	latest	Complete Genome	Major	Full	2022/04/11	ASM2287020v1	TU Delft	GCA_022870205.1	identical	https://ftp.ncbi.nlm.nih.gov/genomes/all/GCF/022/870/205/GCF_022870205.1_ASM2287020v1	na	na	na	haploid	bacteria	4386429	4386429	65.5	1	1	1	NCBI RefSeq	NCBI Prokaryotic Genome Annotation Pipeline (PGAP)	04/27/23	4098	3820	51	na
GCF_022870125.1	PRJNA224116	SAMN16406479	na	na	1773	1773	Mycobacterium tuberculosis	strain=N0069	na	latest	Complete Genome	Major	Full	2022/04/11	ASM2287012v1	TU Delft	GCA_022870125.1	identical	https://ftp.ncbi.nlm.nih.gov/genomes/all/GCF/022/870/125/GCF_022870125.1_ASM2287012v1	na	na	na	haploid	bacteria	4419191	4419191	65.5	1	1	1	NCBI RefSeq	NCBI Prokaryotic Genome Annotation Pipeline (PGAP)	04/27/23	4130	3855	51	na
GCF_022919155.1	PRJNA224116	SAMN27281759	na	na	2932247	2932247	Leucobacter allii	strain=H21R-40	na	latest	Complete Genome	Major	Full	2022/04/12	ASM2291915v1	National Institute of Agricultural Sciences	GCA_022919155.1	identical	https://ftp.ncbi.nlm.nih.gov/genomes/all/GCF/022/919/155/GCF_022919155.1_ASM2291915v1	na	assembly from type material	na	haploid	bacteria	3562128	3562128	71.5	1	1	1	NCBI RefSeq	NCBI Prokaryotic Genome Annotation Pipeline (PGAP)	05/22/23	3333	3227	60	na
GCF_022870985.1	PRJNA224116	SAMN24043408	na	na	265175	265175	Kingella potus	strain=3/SID/1128	na	latest	Complete Genome	Major	Full	2022/04/11	ASM2287098v1	INRS-Centre Armand-Frappier Sante Biotechnologie	GCA_022870985.1	identical	https://ftp.ncbi.nlm.nih.gov/genomes/all/GCF/022/870/985/GCF_022870985.1_ASM2287098v1	na	assembly from type material	na	haploid	bacteria	2451432	2451432	57.5	2	2	2	NCBI RefSeq	NCBI Prokaryotic Genome Annotation Pipeline (PGAP)	04/28/23	3003	2306	74	na
GCF_022870885.1	PRJNA224116	SAMN24043413	na	representative genome	1931275	1931275	Neisseria dumasiana	strain=LMG 30012	na	latest	Complete Genome	Major	Full	2022/04/11	ASM2287088v1	INRS-Centre Armand-Frappier Sante Biotechnologie	GCA_022870885.1	identical	https://ftp.ncbi.nlm.nih.gov/genomes/all/GCF/022/870/885/GCF_022870885.1_ASM2287088v1	na	assembly from type material	na	haploid	bacteria	2679563	2679563	50.0	1	1	1	NCBI RefSeq	NCBI Prokaryotic Genome Annotation Pipeline (PGAP)	04/27/23	2510	2385	71	na
GCF_022871085.1	PRJNA224116	SAMN27028218	na	na	1773	1773	Mycobacterium tuberculosis	strain=SGF0232017	na	latest	Complete Genome	Major	Full	2022/04/11	ASM2287108v1	Institute of Dermatology, Chinese Academy of Medical Sciences and Peking Union Medical College	GCA_022871085.1	identical	https://ftp.ncbi.nlm.nih.gov/genomes/all/GCF/022/871/085/GCF_022871085.1_ASM2287108v1	na	na	na	haploid	bacteria	4413076	4413076	65.5	1	1	1	NCBI RefSeq	NCBI Prokaryotic Genome Annotation Pipeline (PGAP)	04/27/23	4142	3896	51	na
GCF_022884085.1	PRJNA224116	SAMN18389771	JAGGCS000000000.1	representative genome	2813827	2813827	Rhizobium cremeum	strain=W16	na	latest	Contig	Major	Full	2022/04/11	ASM2288408v1	Anhui Agricultural University	GCA_022884085.1	identical	https://ftp.ncbi.nlm.nih.gov/genomes/all/GCF/022/884/085/GCF_022884085.1_ASM2288408v1	na	na	na	haploid	bacteria	5338668	5338668	61.5	0	34	34	NCBI RefSeq	NCBI Prokaryotic Genome Annotation Pipeline (PGAP)	04/27/23	5187	4992	51	na
GCF_022870165.1	PRJNA224116	SAMN16406477	na	na	1773	1773	Mycobacterium tuberculosis	strain=N1202	na	latest	Complete Genome	Major	Full	2022/04/11	ASM2287016v1	TU Delft	GCA_022870165.1	identical	https://ftp.ncbi.nlm.nih.gov/genomes/all/GCF/022/870/165/GCF_022870165.1_ASM2287016v1	na	na	na	haploid	bacteria	4391569	4391569	65.5	1	1	1	NCBI RefSeq	NCBI Prokaryotic Genome Annotation Pipeline (PGAP)	04/28/23	4103	3828	51	na
GCF_022870825.1	PRJNA224116	SAMN24043416	na	na	2912675	2912675	Neisseria sp. Dent CA1/247	strain=Dent CA1/247	na	latest	Complete Genome	Major	Full	2022/04/11	ASM2287082v1	INRS-Centre Armand-Frappier Sante Biotechnologie	GCA_022870825.1	identical	https://ftp.ncbi.nlm.nih.gov/genomes/all/GCF/022/870/825/GCF_022870825.1_ASM2287082v1	na	na	na	haploid	bacteria	2749212	2749212	50.5	1	1	1	NCBI RefSeq	NCBI Prokaryotic Genome Annotation Pipeline (PGAP)	07/28/22	2676	2546	71	na
GCF_022870225.1	PRJNA224116	SAMN16406474	na	na	1773	1773	Mycobacterium tuberculosis	strain=N1268	na	latest	Complete Genome	Major	Full	2022/04/11	ASM2287022v1	TU Delft	GCA_022870225.1	identical	https://ftp.ncbi.nlm.nih.gov/genomes/all/GCF/022/870/225/GCF_022870225.1_ASM2287022v1	na	na	na	haploid	bacteria	4428969	4428969	65.5	1	1	1	NCBI RefSeq	NCBI Prokaryotic Genome Annotation Pipeline (PGAP)	04/28/23	4156	3860	51	na
GCF_022884065.1	PRJNA224116	SAMN18012446	JAFJVM000000000.1	na	2813827	2813827	Rhizobium cremeum	strain=W15(2021)	na	latest	Scaffold	Major	Full	2022/04/11	ASM2288406v1	Anhui Agricultural University	GCA_022884065.1	identical	https://ftp.ncbi.nlm.nih.gov/genomes/all/GCF/022/884/065/GCF_022884065.1_ASM2288406v1	na	na	na	haploid	bacteria	5337447	5337328	61.5	0	58	58	NCBI RefSeq	NCBI Prokaryotic Genome Annotation Pipeline (PGAP)	04/27/23	5193	4992	53	na
GCF_022871125.1	PRJNA224116	SAMN27028220	na	na	1773	1773	Mycobacterium tuberculosis	strain=SGF0472017	na	latest	Complete Genome	Major	Full	2022/04/11	ASM2287112v1	Institute of Dermatology, Chinese Academy of Medical Sciences and Peking Union Medical College	GCA_022871125.1	identical	https://ftp.ncbi.nlm.nih.gov/genomes/all/GCF/022/871/125/GCF_022871125.1_ASM2287112v1	na	na	na	haploid	bacteria	4417237	4417237	65.5	1	1	1	NCBI RefSeq	NCBI Prokaryotic Genome Annotation Pipeline (PGAP)	04/27/23	4150	3884	51	na
GCF_022869885.1	PRJNA224116	SAMN27163261	na	na	1134687	1134687	Klebsiella michiganensis	strain=fxq	na	latest	Complete Genome	Major	Full	2022/04/11	ASM2286988v1	Henan Cancer Hospital	GCA_022869885.1	identical	https://ftp.ncbi.nlm.nih.gov/genomes/all/GCF/022/869/885/GCF_022869885.1_ASM2286988v1	na	na	na	haploid	bacteria	6977354	6977354	55.0	6	6	6	NCBI RefSeq	NCBI Prokaryotic Genome Annotation Pipeline (PGAP)	04/27/23	6801	6495	119	na
GCF_022919455.1	PRJNA224116	SAMN27282167	na	na	2932252	2932252	Hymenobacter sp. 5414T-23	strain=5414T-23	na	latest	Complete Genome	Major	Full	2022/04/12	ASM2291945v1	National Institute of Agricultural Sciences	GCA_022919455.1	identical	https://ftp.ncbi.nlm.nih.gov/genomes/all/GCF/022/919/455/GCF_022919455.1_ASM2291945v1	na	na	na	haploid	bacteria	4964169	4964169	56.0	2	2	2	NCBI RefSeq	NCBI Prokaryotic Genome Annotation Pipeline (PGAP)	10/07/22	4276	4095	59	na
GCF_022870105.1	PRJNA224116	SAMN14078810	na	na	91891	446	Legionella pneumophila subsp. pneumophila	strain=PartS-Lpneumophila-RM8376	na	latest	Complete Genome	Major	Full	2022/04/11	ASM2287010v1	National Institute of Advanced Industrial Science and Technology, Biomedical Research Institute	GCA_022870105.1	identical	https://ftp.ncbi.nlm.nih.gov/genomes/all/GCF/022/870/105/GCF_022870105.1_ASM2287010v1	na	assembly from type material	na	haploid	bacteria	3409194	3409194	38.0	1	1	1	NCBI RefSeq	NCBI Prokaryotic Genome Annotation Pipeline (PGAP)	04/28/23	3051	2977	57	na
GCF_022870645.1	PRJNA224116	SAMN16770105	na	na	72407	573	Klebsiella pneumoniae subsp. pneumoniae	strain=HS20R14	HS20R14	latest	Complete Genome	Major	Full	2022/04/11	ASM2287064v1	Institute of Antibiotics	GCA_022870645.1	identical	https://ftp.ncbi.nlm.nih.gov/genomes/all/GCF/022/870/645/GCF_022870645.1_ASM2287064v1	na	na	na	haploid	bacteria	5709487	5709487	57.0	4	4	4	NCBI RefSeq	NCBI Prokaryotic Genome Annotation Pipeline (PGAP)	04/27/23	5578	5307	125	na
GCF_022867865.1	PRJNA224116	SAMN27163232	JALIEC000000000.1	na	2931394	2931394	Phaeobacter sp. J2-8	strain=J2-8	na	latest	Contig	Major	Full	2022/04/09	ASM2286786v1	Chung-Ang university	GCA_022867865.1	identical	https://ftp.ncbi.nlm.nih.gov/genomes/all/GCF/022/867/865/GCF_022867865.1_ASM2286786v1	na	na	na	haploid	bacteria	4798532	4798532	59.5	0	17	17	NCBI RefSeq	NCBI Prokaryotic Genome Annotation Pipeline (PGAP)	04/27/23	4688	4185	60	na
GCF_022870185.1	PRJNA224116	SAMN16406476	na	na	1773	1773	Mycobacterium tuberculosis	strain=N0091	na	latest	Complete Genome	Major	Full	2022/04/11	ASM2287018v1	TU Delft	GCA_022870185.1	identical	https://ftp.ncbi.nlm.nih.gov/genomes/all/GCF/022/870/185/GCF_022870185.1_ASM2287018v1	na	na	na	haploid	bacteria	4387551	4387551	65.5	1	1	1	NCBI RefSeq	NCBI Prokaryotic Genome Annotation Pipeline (PGAP)	04/27/23	4108	3825	51	na
GCF_022870785.1	PRJNA224116	SAMN22170843	na	na	191390	191390	Pseudomonas palleroniana	strain=X49	na	latest	Complete Genome	Major	Full	2022/04/11	ASM2287078v1	Fujian Key Laboratory of Plant Virology, Institute of Plant Virology	GCA_022870785.1	identical	https://ftp.ncbi.nlm.nih.gov/genomes/all/GCF/022/870/785/GCF_022870785.1_ASM2287078v1	na	na	na	haploid	bacteria	6367331	6367331	60.0	1	1	1	NCBI RefSeq	NCBI Prokaryotic Genome Annotation Pipeline (PGAP)	04/27/23	5739	5587	93	na
GCF_022870905.1	PRJNA224116	SAMN24043412	na	representative genome	1470200	1470200	Neisseria arctica	strain=KH1503	na	latest	Complete Genome	Major	Full	2022/04/11	ASM2287090v1	INRS-Centre Armand-Frappier Sante Biotechnologie	GCA_022870905.1	identical	https://ftp.ncbi.nlm.nih.gov/genomes/all/GCF/022/870/905/GCF_022870905.1_ASM2287090v1	na	assembly from type material	na	haploid	bacteria	2378219	2378219	46.0	1	1	1	NCBI RefSeq	NCBI Prokaryotic Genome Annotation Pipeline (PGAP)	04/27/23	2207	2117	71	na
GCF_022869645.1	PRJNA224116	SAMN14078801	na	na	487	487	Neisseria meningitidis	strain=PartJ-Nmeningitidis-RM8376	na	latest	Complete Genome	Major	Full	2022/04/11	ASM2286964v1	National Institute of Advanced Industrial Science and Technology, Biomedical Research Institute	GCA_022869645.1	identical	https://ftp.ncbi.nlm.nih.gov/genomes/all/GCF/022/869/645/GCF_022869645.1_ASM2286964v1	na	assembly from type material	na	haploid	bacteria	2181327	2181327	51.5	1	1	1	NCBI RefSeq	NCBI Prokaryotic Genome Annotation Pipeline (PGAP)	04/27/23	2199	1985	75	na
GCF_022870565.1	PRJNA224116	SAMN14352264	na	na	287	287	Pseudomonas aeruginosa	strain=CHA	na	latest	Complete Genome	Major	Full	2022/04/11	ASM2287056v1	University of Wroclaw	GCA_022870565.1	identical	https://ftp.ncbi.nlm.nih.gov/genomes/all/GCF/022/870/565/GCF_022870565.1_ASM2287056v1	na	na	na	haploid	bacteria	6536046	6536046	66.0	1	1	1	NCBI RefSeq	NCBI Prokaryotic Genome Annotation Pipeline (PGAP)	04/28/23	6090	5947	81	34465897
GCF_022869025.1	PRJNA224116	SAMN23235154	JAJKFX000000000.1	na	1796981	1796981	Acinetobacter sp. F-1	strain=F-1	na	latest	Contig	Major	Full	2022/04/09	ASM2286902v1	Korea University	GCA_022869025.1	identical	https://ftp.ncbi.nlm.nih.gov/genomes/all/GCF/022/869/025/GCF_022869025.1_ASM2286902v1	na	na	na	haploid	bacteria	3042059	3042059	43.0	0	39	39	NCBI RefSeq	NCBI Prokaryotic Genome Annotation Pipeline (PGAP)	04/27/23	2920	2723	78	na
GCF_022900195.1	PRJNA224116	SAMN27118078	JALIRL000000000.1	na	2932196	2932196	Blautia sp. NSJ-159	strain=NSJ-159	na	latest	Contig	Major	Full	2022/04/11	ASM2290019v1	Chinese Academy of Sciences	GCA_022900195.1	identical	https://ftp.ncbi.nlm.nih.gov/genomes/all/GCF/022/900/195/GCF_022900195.1_ASM2290019v1	na	na	na	haploid	bacteria	6468865	6468865	46.0	0	71	71	NCBI RefSeq	NCBI Prokaryotic Genome Annotation Pipeline (PGAP)	04/27/23	5983	5747	78	na
GCF_022869785.1	PRJNA224116	SAMN27257231	na	representative genome	2906456	2906456	Dyadobacter chenwenxiniae	strain=LJ419	na	latest	Complete Genome	Major	Full	2022/04/11	ASM2286978v1	Chinese Center for Disease Control and Prevention	GCA_022869785.1	identical	https://ftp.ncbi.nlm.nih.gov/genomes/all/GCF/022/869/785/GCF_022869785.1_ASM2286978v1	na	assembly from type material	na	haploid	bacteria	7171767	7171767	45.0	1	1	1	NCBI RefSeq	NCBI Prokaryotic Genome Annotation Pipeline (PGAP)	03/20/23	6177	6056	50	na
GCF_022868965.1	PRJNA224116	SAMN27163238	JALIFS000000000.1	na	2931395	2931395	Blautia sp. NSJ-140	strain=NSJ-140	na	latest	Contig	Major	Full	2022/04/09	ASM2286896v1	Chinese Academy of Sciences	GCA_022868965.1	identical	https://ftp.ncbi.nlm.nih.gov/genomes/all/GCF/022/868/965/GCF_022868965.1_ASM2286896v1	na	na	na	haploid	bacteria	3612527	3612527	44.0	0	31	31	NCBI RefSeq	NCBI Prokaryotic Genome Annotation Pipeline (PGAP)	04/27/23	3389	3181	83	na
GCF_022875935.1	PRJNA224116	SAMN20179697	JAHVAR000000000.1	na	654	654	Aeromonas veronii	strain=HD6451	na	latest	Contig	Major	Full	2022/04/11	ASM2287593v1	The Second Affiliated Hospital of Soochow University	GCA_022875935.1	identical	https://ftp.ncbi.nlm.nih.gov/genomes/all/GCF/022/875/935/GCF_022875935.1_ASM2287593v1	na	na	na	haploid	bacteria	4921042	4921042	58.5	0	216	216	NCBI RefSeq	NCBI Prokaryotic Genome Annotation Pipeline (PGAP)	04/28/23	4701	4422	79	na
GCF_022865125.1	PRJNA224116	SAMN26884427	na	na	2928472	2928472	Acuticoccus sp. I52.16.1	strain=I52.16.1	na	latest	Complete Genome	Major	Full	2022/04/09	ASM2286512v1	First Institute of Oceanography, Ministry of Natural Resources	GCA_022865125.1	identical	https://ftp.ncbi.nlm.nih.gov/genomes/all/GCF/022/865/125/GCF_022865125.1_ASM2286512v1	na	na	na	haploid	bacteria	5526513	5526513	69.5	6	6	6	NCBI RefSeq	NCBI Prokaryotic Genome Annotation Pipeline (PGAP)	08/02/22	4968	4836	57	na
GCF_022869125.1	PRJNA224116	SAMN27163218	na	na	492670	492670	Bacillus velezensis	strain=GUIA	na	latest	Complete Genome	Major	Full	2022/04/10	ASM2286912v1	CHINESE ACADEMY OF SCIENCES	GCA_022869125.1	identical	https://ftp.ncbi.nlm.nih.gov/genomes/all/GCF/022/869/125/GCF_022869125.1_ASM2286912v1	na	na	na	haploid	bacteria	3929584	3929584	46.0	1	1	1	NCBI RefSeq	NCBI Prokaryotic Genome Annotation Pipeline (PGAP)	04/27/23	3895	3684	118	na
GCF_022879615.1	PRJNA224116	SAMN21547026	na	representative genome	1071679	1071679	Caballeronia grimmiae	strain=Lep1A1	na	latest	Complete Genome	Major	Full	2022/04/11	ASM2287961v1	University of Texas at Arlington	GCA_022879615.1	identical	https://ftp.ncbi.nlm.nih.gov/genomes/all/GCF/022/879/615/GCF_022879615.1_ASM2287961v1	na	na	na	haploid	bacteria	6650744	6650744	62.5	8	8	8	NCBI RefSeq	NCBI Prokaryotic Genome Annotation Pipeline (PGAP)	04/27/23	6237	5985	80	na
GCF_022867805.1	PRJNA224116	SAMN27162330	JALIFO000000000.1	na	2931401	2931401	Cuneatibacter sp. NSJ-177	strain=NSJ-177	na	latest	Contig	Major	Full	2022/04/09	ASM2286780v1	Chinese Academy of Sciences	GCA_022867805.1	identical	https://ftp.ncbi.nlm.nih.gov/genomes/all/GCF/022/867/805/GCF_022867805.1_ASM2286780v1	na	na	na	haploid	bacteria	4284754	4284754	52.0	0	16	16	NCBI RefSeq	NCBI Prokaryotic Genome Annotation Pipeline (PGAP)	04/27/23	3930	3777	58	na
GCF_022871045.1	PRJNA224116	SAMN24043405	na	na	153491	153491	Alysiella crassa	strain=S6	na	latest	Complete Genome	Major	Full	2022/04/11	ASM2287104v1	INRS-Centre Armand-Frappier Sante Biotechnologie	GCA_022871045.1	identical	https://ftp.ncbi.nlm.nih.gov/genomes/all/GCF/022/871/045/GCF_022871045.1_ASM2287104v1	na	assembly from type material	na	haploid	bacteria	2909476	2909476	45.0	2	2	2	NCBI RefSeq	NCBI Prokaryotic Genome Annotation Pipeline (PGAP)	04/27/23	3104	2726	87	na
GCF_022867935.1	PRJNA224116	SAMN27163231	JALIFR000000000.1	na	2931393	2931393	Blautia sp. NSJ-157	strain=NSJ-157	na	latest	Contig	Major	Full	2022/04/09	ASM2286793v1	Chinese Academy of Sciences	GCA_022867935.1	identical	https://ftp.ncbi.nlm.nih.gov/genomes/all/GCF/022/867/935/GCF_022867935.1_ASM2286793v1	na	na	na	haploid	bacteria	3610901	3610901	44.0	0	36	36	NCBI RefSeq	NCBI Prokaryotic Genome Annotation Pipeline (PGAP)	04/28/23	3413	3199	84	na
GCF_022870085.1	PRJNA224116	SAMN14078804	na	na	85698	85698	Achromobacter xylosoxidans	strain=PartM-Axylosoxidans-RM8376	na	latest	Complete Genome	Major	Full	2022/04/11	ASM2287008v1	National Institute of Advanced Industrial Science and Technology, Biomedical Research Institute	GCA_022870085.1	identical	https://ftp.ncbi.nlm.nih.gov/genomes/all/GCF/022/870/085/GCF_022870085.1_ASM2287008v1	na	assembly from type material	na	haploid	bacteria	6813185	6813185	67.0	1	1	1	NCBI RefSeq	NCBI Prokaryotic Genome Annotation Pipeline (PGAP)	04/27/23	6298	6174	71	na
GCF_022879635.1	PRJNA224116	SAMN21547025	na	representative genome	82633	82633	Cupriavidus pauculus	strain=BHJ32i	na	latest	Chromosome	Major	Full	2022/04/11	ASM2287963v1	University of Texas at Arlington	GCA_022879635.1	identical	https://ftp.ncbi.nlm.nih.gov/genomes/all/GCF/022/879/635/GCF_022879635.1_ASM2287963v1	na	na	na	haploid	bacteria	6174043	6173943	64.0	4	4	4	NCBI RefSeq	NCBI Prokaryotic Genome Annotation Pipeline (PGAP)	04/27/23	5604	5468	78	na
GCF_022869505.1	PRJNA224116	SAMN26421840	JAKZLG000000000.1	na	470	470	Acinetobacter baumannii	strain=RBH4	na	latest	Contig	Major	Full	2022/04/10	ASM2286950v1	The University of Sydney	GCA_022869505.1	identical	https://ftp.ncbi.nlm.nih.gov/genomes/all/GCF/022/869/505/GCF_022869505.1_ASM2286950v1	na	na	na	haploid	bacteria	3894724	3894724	39.0	0	110	110	NCBI RefSeq	NCBI Prokaryotic Genome Annotation Pipeline (PGAP)	04/28/23	3777	3550	71	na
GCF_022879815.1	PRJNA224116	SAMN21547024	na	representative genome	871203	871203	Caballeronia zhejiangensis	strain=A33_M4_a	na	latest	Complete Genome	Major	Full	2022/04/11	ASM2287981v1	University of Texas at Arlington	GCA_022879815.1	identical	https://ftp.ncbi.nlm.nih.gov/genomes/all/GCF/022/879/815/GCF_022879815.1_ASM2287981v1	na	na	na	haploid	bacteria	7412165	7412165	63.0	7	7	7	NCBI RefSeq	NCBI Prokaryotic Genome Annotation Pipeline (PGAP)	04/27/23	6968	6744	87	na
GCF_022869585.1	PRJNA224116	SAMN14078795	na	na	59203	28901	Salmonella enterica subsp. arizonae	strain=PartD-Sarizonae-RM8376	na	latest	Complete Genome	Major	Full	2022/04/11	ASM2286958v1	National Institute of Advanced Industrial Science and Technology, Biomedical Research Institute	GCA_022869585.1	identical	https://ftp.ncbi.nlm.nih.gov/genomes/all/GCF/022/869/585/GCF_022869585.1_ASM2286958v1	na	na	na	haploid	bacteria	4482096	4482096	51.0	1	1	1	NCBI RefSeq	NCBI Prokaryotic Genome Annotation Pipeline (PGAP)	04/28/23	4354	3950	117	na
GCF_022899015.1	PRJNA224116	SAMN27304898	JALJCB000000000.1	na	1280	1280	Staphylococcus aureus	strain=Crie-F524	na	latest	Scaffold	Major	Full	2022/04/11	ASM2289901v1	Central Research Institute of Epidemiology	GCA_022899015.1	identical	https://ftp.ncbi.nlm.nih.gov/genomes/all/GCF/022/899/015/GCF_022899015.1_ASM2289901v1	na	na	na	haploid	bacteria	2789938	2789138	32.5	0	44	44	NCBI RefSeq	NCBI Prokaryotic Genome Annotation Pipeline (PGAP)	04/28/23	2798	2526	70	na
GCF_022919195.1	PRJNA224116	SAMN27305141	na	na	1282	1282	Staphylococcus epidermidis	strain=SKN25lux	na	latest	Complete Genome	Major	Full	2022/04/12	ASM2291919v1	Inselspital	GCA_022919195.1	identical	https://ftp.ncbi.nlm.nih.gov/genomes/all/GCF/022/919/195/GCF_022919195.1_ASM2291919v1	na	na	na	haploid	bacteria	2539082	2539082	32.0	1	1	1	NCBI RefSeq	NCBI Prokaryotic Genome Annotation Pipeline (PGAP)	04/27/23	2446	2297	84	na
GCF_022869905.1	PRJNA224116	SAMN14078808	na	na	29494	29494	Vibrio furnissii	strain=PartQ-Vfurnissii-RM8376	na	latest	Complete Genome	Major	Full	2022/04/11	ASM2286990v1	National Institute of Advanced Industrial Science and Technology, Biomedical Research Institute	GCA_022869905.1	identical	https://ftp.ncbi.nlm.nih.gov/genomes/all/GCF/022/869/905/GCF_022869905.1_ASM2286990v1	na	assembly from type material	na	haploid	bacteria	4993314	4993314	50.5	3	3	3	NCBI RefSeq	NCBI Prokaryotic Genome Annotation Pipeline (PGAP)	04/28/23	4660	4476	144	na
GCF_022899175.1	PRJNA224116	SAMN27304879	JALJBI000000000.1	na	1280	1280	Staphylococcus aureus	strain=Crie-F278	na	latest	Scaffold	Major	Full	2022/04/11	ASM2289917v1	Central Research Institute of Epidemiology	GCA_022899175.1	identical	https://ftp.ncbi.nlm.nih.gov/genomes/all/GCF/022/899/175/GCF_022899175.1_ASM2289917v1	na	na	na	haploid	bacteria	2737351	2737051	32.5	0	43	43	NCBI RefSeq	NCBI Prokaryotic Genome Annotation Pipeline (PGAP)	04/27/23	2737	2488	78	na
GCF_022899185.1	PRJNA224116	SAMN27304889	JALJBS000000000.1	na	1280	1280	Staphylococcus aureus	strain=Crie-F375	na	latest	Scaffold	Major	Full	2022/04/11	ASM2289918v1	Central Research Institute of Epidemiology	GCA_022899185.1	identical	https://ftp.ncbi.nlm.nih.gov/genomes/all/GCF/022/899/185/GCF_022899185.1_ASM2289918v1	na	na	na	haploid	bacteria	2778569	2778169	32.5	0	47	47	NCBI RefSeq	NCBI Prokaryotic Genome Annotation Pipeline (PGAP)	04/27/23	2806	2554	80	na
GCF_022898985.1	PRJNA224116	SAMN27304884	JALJBN000000000.1	na	1280	1280	Staphylococcus aureus	strain=Crie-F347	na	latest	Scaffold	Major	Full	2022/04/11	ASM2289898v1	Central Research Institute of Epidemiology	GCA_022898985.1	identical	https://ftp.ncbi.nlm.nih.gov/genomes/all/GCF/022/898/985/GCF_022898985.1_ASM2289898v1	na	na	na	haploid	bacteria	2798446	2798346	32.5	0	96	96	NCBI RefSeq	NCBI Prokaryotic Genome Annotation Pipeline (PGAP)	04/27/23	2869	2566	82	na
GCF_022899075.1	PRJNA224116	SAMN27304899	JALJCC000000000.1	na	1280	1280	Staphylococcus aureus	strain=Crie-F525	na	latest	Scaffold	Major	Full	2022/04/11	ASM2289907v1	Central Research Institute of Epidemiology	GCA_022899075.1	identical	https://ftp.ncbi.nlm.nih.gov/genomes/all/GCF/022/899/075/GCF_022899075.1_ASM2289907v1	na	na	na	haploid	bacteria	2788768	2787968	32.5	0	45	45	NCBI RefSeq	NCBI Prokaryotic Genome Annotation Pipeline (PGAP)	04/28/23	2796	2529	70	na
GCF_022899235.1	PRJNA224116	SAMN27304877	JALJBG000000000.1	na	1280	1280	Staphylococcus aureus	strain=Crie-F276	na	latest	Scaffold	Major	Full	2022/04/11	ASM2289923v1	Central Research Institute of Epidemiology	GCA_022899235.1	identical	https://ftp.ncbi.nlm.nih.gov/genomes/all/GCF/022/899/235/GCF_022899235.1_ASM2289923v1	na	na	na	haploid	bacteria	2823218	2822518	32.5	0	123	123	NCBI RefSeq	NCBI Prokaryotic Genome Annotation Pipeline (PGAP)	04/28/23	2887	2591	87	na
GCF_022899935.1	PRJNA224116	SAMN27301726	JALJCJ000000000.1	representative genome	1817964	1817964	Shinella curvata	strain=C3	na	latest	Scaffold	Major	Full	2022/04/11	ASM2289993v1	Zhejiang University	GCA_022899935.1	identical	https://ftp.ncbi.nlm.nih.gov/genomes/all/GCF/022/899/935/GCF_022899935.1_ASM2289993v1	na	assembly from type material	na	haploid	bacteria	6076148	6075762	62.5	0	19	19	NCBI RefSeq	NCBI Prokaryotic Genome Annotation Pipeline (PGAP)	04/27/23	5810	5580	54	na
GCF_022899635.1	PRJNA224116	SAMN27304905	JALJCI000000000.1	na	1280	1280	Staphylococcus aureus	strain=Crie-F597	na	latest	Contig	Major	Full	2022/04/11	ASM2289963v1	Central Research Institute of Epidemiology	GCA_022899635.1	identical	https://ftp.ncbi.nlm.nih.gov/genomes/all/GCF/022/899/635/GCF_022899635.1_ASM2289963v1	na	na	na	haploid	bacteria	2860198	2860198	33.0	0	66	66	NCBI RefSeq	NCBI Prokaryotic Genome Annotation Pipeline (PGAP)	04/27/23	2956	2688	72	na
GCF_022899995.1	PRJNA224116	SAMN27304873	JALJBC000000000.1	na	1280	1280	Staphylococcus aureus	strain=Crie-F272	na	latest	Scaffold	Major	Full	2022/04/11	ASM2289999v1	Central Research Institute of Epidemiology	GCA_022899995.1	identical	https://ftp.ncbi.nlm.nih.gov/genomes/all/GCF/022/899/995/GCF_022899995.1_ASM2289999v1	na	na	na	haploid	bacteria	2805967	2805667	32.5	0	100	100	NCBI RefSeq	NCBI Prokaryotic Genome Annotation Pipeline (PGAP)	04/27/23	2832	2556	84	na
GCF_022870625.1	PRJNA224116	SAMN16710839	na	na	1280	1280	Staphylococcus aureus	strain=TCH32767	na	latest	Complete Genome	Major	Full	2022/04/11	ASM2287062v1	UTHSC/McGovern Medical School	GCA_022870625.1	identical	https://ftp.ncbi.nlm.nih.gov/genomes/all/GCF/022/870/625/GCF_022870625.1_ASM2287062v1	na	na	na	haploid	bacteria	2832381	2832381	32.5	1	1	1	NCBI RefSeq	NCBI Prokaryotic Genome Annotation Pipeline (PGAP)	04/27/23	2831	2670	79	na
GCF_022898875.1	PRJNA224116	SAMN27304892	JALJBV000000000.1	na	1280	1280	Staphylococcus aureus	strain=Crie-F379	na	latest	Scaffold	Major	Full	2022/04/11	ASM2289887v1	Central Research Institute of Epidemiology	GCA_022898875.1	identical	https://ftp.ncbi.nlm.nih.gov/genomes/all/GCF/022/898/875/GCF_022898875.1_ASM2289887v1	na	na	na	haploid	bacteria	2988901	2988001	32.5	0	372	372	NCBI RefSeq	NCBI Prokaryotic Genome Annotation Pipeline (PGAP)	04/28/23	3193	2756	83	na
GCF_022867725.1	PRJNA224116	SAMN27281770	JALIFY000000000.1	na	611	28901	Salmonella enterica subsp. enterica serovar Heidelberg	strain=SIE93	na	latest	Scaffold	Major	Full	2022/04/09	ASM2286772v1	Instituto Ramon y Cajal de Investigacion Sanitaria	GCA_022867725.1	identical	https://ftp.ncbi.nlm.nih.gov/genomes/all/GCF/022/867/725/GCF_022867725.1_ASM2286772v1	na	na	na	haploid	bacteria	4971315	4971118	51.5	0	87	87	NCBI RefSeq	NCBI Prokaryotic Genome Annotation Pipeline (PGAP)	02/06/23	4931	4526	147	na
GCF_022867905.1	PRJNA224116	SAMN27281772	JALIGA000000000.1	na	595	28901	Salmonella enterica subsp. enterica serovar Infantis	strain=SAC32	na	latest	Scaffold	Major	Full	2022/04/09	ASM2286790v1	Instituto Ramon y Cajal de Investigacion Sanitaria	GCA_022867905.1	identical	https://ftp.ncbi.nlm.nih.gov/genomes/all/GCF/022/867/905/GCF_022867905.1_ASM2286790v1	na	na	na	haploid	bacteria	5000927	5000730	52.0	0	106	106	NCBI RefSeq	NCBI Prokaryotic Genome Annotation Pipeline (PGAP)	12/18/22	4933	4493	138	na
GCF_022899515.1	PRJNA224116	SAMN27304904	JALJCH000000000.1	na	1280	1280	Staphylococcus aureus	strain=Crie-F596	na	latest	Scaffold	Major	Full	2022/04/11	ASM2289951v1	Central Research Institute of Epidemiology	GCA_022899515.1	identical	https://ftp.ncbi.nlm.nih.gov/genomes/all/GCF/022/899/515/GCF_022899515.1_ASM2289951v1	na	na	na	haploid	bacteria	2777426	2776926	32.5	0	20	20	NCBI RefSeq	NCBI Prokaryotic Genome Annotation Pipeline (PGAP)	04/27/23	2803	2539	71	na
GCF_022867705.1	PRJNA224116	SAMN27281768	JALIFW000000000.1	na	58095	28901	Salmonella enterica subsp. enterica serovar Agona	strain=SIA10	na	latest	Scaffold	Major	Full	2022/04/09	ASM2286770v1	Instituto Ramon y Cajal de Investigacion Sanitaria	GCA_022867705.1	identical	https://ftp.ncbi.nlm.nih.gov/genomes/all/GCF/022/867/705/GCF_022867705.1_ASM2286770v1	na	na	na	haploid	bacteria	4867583	4867383	51.5	0	92	92	NCBI RefSeq	NCBI Prokaryotic Genome Annotation Pipeline (PGAP)	12/18/22	4777	4378	136	na
GCF_022867545.1	PRJNA224116	SAMN26241767	JALIDR000000000.1	na	1307	1307	Streptococcus suis	strain=2017QZ3	na	latest	Contig	Major	Full	2022/04/09	ASM2286754v1	Chongqing Medical and Pharmaceutical College	GCA_022867545.1	identical	https://ftp.ncbi.nlm.nih.gov/genomes/all/GCF/022/867/545/GCF_022867545.1_ASM2286754v1	na	na	na	haploid	bacteria	2061434	2061434	41.0	0	65	65	NCBI RefSeq	NCBI Prokaryotic Genome Annotation Pipeline (PGAP)	04/28/23	2023	1874	47	na
GCF_022870865.1	PRJNA224116	SAMN24043414	na	representative genome	1282863	1282863	Uruburuella testudinis	strain=CCUG 63373m	na	latest	Complete Genome	Major	Full	2022/04/11	ASM2287086v1	INRS-Centre Armand-Frappier Sante Biotechnologie	GCA_022870865.1	identical	https://ftp.ncbi.nlm.nih.gov/genomes/all/GCF/022/870/865/GCF_022870865.1_ASM2287086v1	na	assembly from type material	na	haploid	bacteria	2949123	2949123	53.0	1	1	1	NCBI RefSeq	NCBI Prokaryotic Genome Annotation Pipeline (PGAP)	04/27/23	2712	2605	71	na
GCF_022869745.1	PRJNA224116	SAMN26993930	na	na	1314	1314	Streptococcus pyogenes	strain=52SS1	na	latest	Chromosome	Major	Full	2022/04/11	ASM2286974v1	King Saud university	GCA_022869745.1	identical	https://ftp.ncbi.nlm.nih.gov/genomes/all/GCF/022/869/745/GCF_022869745.1_ASM2286974v1	na	na	na	haploid	bacteria	1860753	1860653	38.0	1	1	1	NCBI RefSeq	NCBI Prokaryotic Genome Annotation Pipeline (PGAP)	04/28/23	1863	1764	41	na
GCF_022867585.1	PRJNA224116	SAMN26241764	JALIDU000000000.1	na	1307	1307	Streptococcus suis	strain=2009XM14	na	latest	Contig	Major	Full	2022/04/09	ASM2286758v1	Chongqing Medical and Pharmaceutical College	GCA_022867585.1	identical	https://ftp.ncbi.nlm.nih.gov/genomes/all/GCF/022/867/585/GCF_022867585.1_ASM2286758v1	na	na	na	haploid	bacteria	2074486	2074486	41.0	0	58	58	NCBI RefSeq	NCBI Prokaryotic Genome Annotation Pipeline (PGAP)	04/27/23	2043	1909	50	na
GCF_022870925.1	PRJNA224116	SAMN24043411	na	na	1689272	1689272	Vitreoscilla massiliensis	strain=SN4	na	latest	Complete Genome	Major	Full	2022/04/11	ASM2287092v1	INRS-Centre Armand-Frappier Sante Biotechnologie	GCA_022870925.1	identical	https://ftp.ncbi.nlm.nih.gov/genomes/all/GCF/022/870/925/GCF_022870925.1_ASM2287092v1	na	assembly from type material	na	haploid	bacteria	3727721	3727721	49.0	1	1	1	NCBI RefSeq	NCBI Prokaryotic Genome Annotation Pipeline (PGAP)	04/28/23	3702	3565	107	na
GCF_022899315.1	PRJNA224116	SAMN27304876	JALJBF000000000.1	na	1280	1280	Staphylococcus aureus	strain=Crie-F275	na	latest	Scaffold	Major	Full	2022/04/11	ASM2289931v1	Central Research Institute of Epidemiology	GCA_022899315.1	identical	https://ftp.ncbi.nlm.nih.gov/genomes/all/GCF/022/899/315/GCF_022899315.1_ASM2289931v1	na	na	na	haploid	bacteria	2797787	2797287	32.5	0	68	68	NCBI RefSeq	NCBI Prokaryotic Genome Annotation Pipeline (PGAP)	04/28/23	2820	2539	81	na
GCF_022899285.1	PRJNA224116	SAMN27304883	JALJBM000000000.1	na	1280	1280	Staphylococcus aureus	strain=Crie-F346	na	latest	Scaffold	Major	Full	2022/04/11	ASM2289928v1	Central Research Institute of Epidemiology	GCA_022899285.1	identical	https://ftp.ncbi.nlm.nih.gov/genomes/all/GCF/022/899/285/GCF_022899285.1_ASM2289928v1	na	na	na	haploid	bacteria	2914013	2913913	32.5	0	59	59	NCBI RefSeq	NCBI Prokaryotic Genome Annotation Pipeline (PGAP)	04/27/23	2987	2729	77	na
GCF_022870945.1	PRJNA224116	SAMN24043410	na	representative genome	61	61	Vitreoscilla stercoraria	strain=SAG 1488-6	na	latest	Complete Genome	Major	Full	2022/04/11	ASM2287094v1	INRS-Centre Armand-Frappier Sante Biotechnologie	GCA_022870945.1	identical	https://ftp.ncbi.nlm.nih.gov/genomes/all/GCF/022/870/945/GCF_022870945.1_ASM2287094v1	na	assembly from type material	na	haploid	bacteria	2661781	2661781	44.0	3	3	3	NCBI RefSeq	NCBI Prokaryotic Genome Annotation Pipeline (PGAP)	04/27/23	2623	2467	116	na
GCF_022867565.1	PRJNA224116	SAMN26241765	JALIDT000000000.1	na	1307	1307	Streptococcus suis	strain=2015QZ7	na	latest	Contig	Major	Full	2022/04/09	ASM2286756v1	Chongqing Medical and Pharmaceutical College	GCA_022867565.1	identical	https://ftp.ncbi.nlm.nih.gov/genomes/all/GCF/022/867/565/GCF_022867565.1_ASM2286756v1	na	na	na	haploid	bacteria	2108355	2108355	41.0	0	126	126	NCBI RefSeq	NCBI Prokaryotic Genome Annotation Pipeline (PGAP)	04/27/23	2129	1970	52	na
GCF_022869765.1	PRJNA224116	SAMN27121261	na	na	1148	1148	Synechocystis sp. PCC 6803	strain=PCC 6803 substr. GT-T	na	latest	Complete Genome	Major	Full	2022/04/11	ASM2286976v1	University of Turku	GCA_022869765.1	identical	https://ftp.ncbi.nlm.nih.gov/genomes/all/GCF/022/869/765/GCF_022869765.1_ASM2286976v1	na	na	na	haploid	bacteria	3569929	3569929	47.5	1	1	1	NCBI RefSeq	NCBI Prokaryotic Genome Annotation Pipeline (PGAP)	07/16/23	3339	3233	51	36792971
GCF_022899135.1	PRJNA224116	SAMN27304888	JALJBR000000000.1	na	1280	1280	Staphylococcus aureus	strain=Crie-F374	na	latest	Scaffold	Major	Full	2022/04/11	ASM2289913v1	Central Research Institute of Epidemiology	GCA_022899135.1	identical	https://ftp.ncbi.nlm.nih.gov/genomes/all/GCF/022/899/135/GCF_022899135.1_ASM2289913v1	na	na	na	haploid	bacteria	2869393	2869193	32.5	0	123	123	NCBI RefSeq	NCBI Prokaryotic Genome Annotation Pipeline (PGAP)	04/27/23	2886	2561	87	na
GCF_022899335.1	PRJNA224116	SAMN27304874	JALJBD000000000.1	na	1280	1280	Staphylococcus aureus	strain=Crie-F273	na	latest	Scaffold	Major	Full	2022/04/11	ASM2289933v1	Central Research Institute of Epidemiology	GCA_022899335.1	identical	https://ftp.ncbi.nlm.nih.gov/genomes/all/GCF/022/899/335/GCF_022899335.1_ASM2289933v1	na	na	na	haploid	bacteria	2758264	2757564	32.5	0	58	58	NCBI RefSeq	NCBI Prokaryotic Genome Annotation Pipeline (PGAP)	04/27/23	2768	2491	89	na
GCF_022899195.1	PRJNA224116	SAMN27304887	JALJBQ000000000.1	na	1280	1280	Staphylococcus aureus	strain=Crie-F373	na	latest	Scaffold	Major	Full	2022/04/11	ASM2289919v1	Central Research Institute of Epidemiology	GCA_022899195.1	identical	https://ftp.ncbi.nlm.nih.gov/genomes/all/GCF/022/899/195/GCF_022899195.1_ASM2289919v1	na	na	na	haploid	bacteria	2859185	2859085	32.5	0	146	146	NCBI RefSeq	NCBI Prokaryotic Genome Annotation Pipeline (PGAP)	04/28/23	2938	2602	83	na
GCF_022899115.1	PRJNA224116	SAMN27304896	JALJBZ000000000.1	na	1280	1280	Staphylococcus aureus	strain=Crie-F384	na	latest	Scaffold	Major	Full	2022/04/11	ASM2289911v1	Central Research Institute of Epidemiology	GCA_022899115.1	identical	https://ftp.ncbi.nlm.nih.gov/genomes/all/GCF/022/899/115/GCF_022899115.1_ASM2289911v1	na	na	na	haploid	bacteria	2704411	2704011	32.5	0	60	60	NCBI RefSeq	NCBI Prokaryotic Genome Annotation Pipeline (PGAP)	04/28/23	2705	2415	78	na
GCF_022869565.1	PRJNA224116	SAMN14078798	na	na	1282	1282	Staphylococcus epidermidis	strain=PartG-Sepidermidis-RM8376	na	latest	Complete Genome	Major	Full	2022/04/11	ASM2286956v1	National Institute of Advanced Industrial Science and Technology, Biomedical Research Institute	GCA_022869565.1	identical	https://ftp.ncbi.nlm.nih.gov/genomes/all/GCF/022/869/565/GCF_022869565.1_ASM2286956v1	na	na	na	haploid	bacteria	2594997	2594997	32.0	4	4	4	NCBI RefSeq	NCBI Prokaryotic Genome Annotation Pipeline (PGAP)	04/27/23	2466	2318	84	na
GCF_022869105.1	PRJNA224116	SAMN27030758	na	na	2930049	2930049	Streptomyces sp. BJ20	strain=BJ20	na	latest	Complete Genome	Major	Full	2022/04/10	ASM2286910v1	Hunan Institute of Microbiology	GCA_022869105.1	identical	https://ftp.ncbi.nlm.nih.gov/genomes/all/GCF/022/869/105/GCF_022869105.1_ASM2286910v1	na	na	na	haploid	bacteria	7436964	7436964	72.0	1	1	1	NCBI RefSeq	NCBI Prokaryotic Genome Annotation Pipeline (PGAP)	04/27/23	6716	6469	89	na
GCF_022899345.1	PRJNA224116	SAMN27304875	JALJBE000000000.1	na	1280	1280	Staphylococcus aureus	strain=Crie-F274	na	latest	Scaffold	Major	Full	2022/04/11	ASM2289934v1	Central Research Institute of Epidemiology	GCA_022899345.1	identical	https://ftp.ncbi.nlm.nih.gov/genomes/all/GCF/022/899/345/GCF_022899345.1_ASM2289934v1	na	na	na	haploid	bacteria	2751816	2751416	32.5	0	39	39	NCBI RefSeq	NCBI Prokaryotic Genome Annotation Pipeline (PGAP)	04/28/23	2771	2510	81	na
GCF_022867685.1	PRJNA224116	SAMN26241766	JALIDS000000000.1	na	1307	1307	Streptococcus suis	strain=2016XM5	na	latest	Contig	Major	Full	2022/04/09	ASM2286768v1	Chongqing Medical and Pharmaceutical College	GCA_022867685.1	identical	https://ftp.ncbi.nlm.nih.gov/genomes/all/GCF/022/867/685/GCF_022867685.1_ASM2286768v1	na	na	na	haploid	bacteria	2119326	2119326	41.0	0	55	55	NCBI RefSeq	NCBI Prokaryotic Genome Annotation Pipeline (PGAP)	04/28/23	2084	1943	47	na
GCF_022869605.1	PRJNA224116	SAMN14078802	na	na	1314	1314	Streptococcus pyogenes	strain=PartK-Spyogenes-RM8376	na	latest	Complete Genome	Major	Full	2022/04/11	ASM2286960v1	National Institute of Advanced Industrial Science and Technology, Biomedical Research Institute	GCA_022869605.1	identical	https://ftp.ncbi.nlm.nih.gov/genomes/all/GCF/022/869/605/GCF_022869605.1_ASM2286960v1	na	assembly from type material	na	haploid	bacteria	1914863	1914863	38.5	1	1	1	NCBI RefSeq	NCBI Prokaryotic Genome Annotation Pipeline (PGAP)	04/28/23	1965	1820	89	na
GCF_022867605.1	PRJNA224116	SAMN26241763	JALIDV000000000.1	na	1307	1307	Streptococcus suis	strain=2006ZZ164	na	latest	Contig	Major	Full	2022/04/09	ASM2286760v1	Chongqing Medical and Pharmaceutical College	GCA_022867605.1	identical	https://ftp.ncbi.nlm.nih.gov/genomes/all/GCF/022/867/605/GCF_022867605.1_ASM2286760v1	na	na	na	haploid	bacteria	2054091	2054091	41.0	0	65	65	NCBI RefSeq	NCBI Prokaryotic Genome Annotation Pipeline (PGAP)	04/27/23	2026	1889	50	na
GCF_022870845.1	PRJNA224116	SAMN24043415	na	representative genome	252130	252130	Uruburuella suis	strain=1258/02	na	latest	Complete Genome	Major	Full	2022/04/11	ASM2287084v1	INRS-Centre Armand-Frappier Sante Biotechnologie	GCA_022870845.1	identical	https://ftp.ncbi.nlm.nih.gov/genomes/all/GCF/022/870/845/GCF_022870845.1_ASM2287084v1	na	assembly from type material	na	haploid	bacteria	2729985	2729985	54.5	1	1	1	NCBI RefSeq	NCBI Prokaryotic Genome Annotation Pipeline (PGAP)	04/27/23	2491	2394	72	na
GCF_022900035.1	PRJNA224116	SAMN27304900	JALJCD000000000.1	na	1280	1280	Staphylococcus aureus	strain=Crie-F526	na	latest	Scaffold	Major	Full	2022/04/11	ASM2290003v1	Central Research Institute of Epidemiology	GCA_022900035.1	identical	https://ftp.ncbi.nlm.nih.gov/genomes/all/GCF/022/900/035/GCF_022900035.1_ASM2290003v1	na	na	na	haploid	bacteria	2789692	2788892	32.5	0	42	42	NCBI RefSeq	NCBI Prokaryotic Genome Annotation Pipeline (PGAP)	04/27/23	2796	2524	70	na
GCF_022845155.1	PRJNA224116	SAMN17718651	JAFBHI000000000.1	na	1352	1352	Enterococcus faecium	strain=P72Iso1	na	latest	Contig	Major	Full	2022/04/08	ASM2284515v1	Heidelberg University Hospital	GCA_022845155.1	identical	https://ftp.ncbi.nlm.nih.gov/genomes/all/GCF/022/845/155/GCF_022845155.1_ASM2284515v1	na	na	na	haploid	bacteria	3045498	3045498	37.5	0	156	156	NCBI RefSeq	NCBI Prokaryotic Genome Annotation Pipeline (PGAP)	04/21/23	3115	2845	74	34861314
GCF_022846575.1	PRJNA224116	SAMD00441897	na	na	562	562	Escherichia coli	strain=TUM13867	na	latest	Complete Genome	Major	Full	2022/03/15	ASM2284657v1	Department of Microbiology and Infectious Diseases, Toho University School of Medicine	GCA_022846575.1	identical	https://ftp.ncbi.nlm.nih.gov/genomes/all/GCF/022/846/575/GCF_022846575.1_ASM2284657v1	na	na	na	haploid	bacteria	5196748	5196748	50.5	5	5	5	NCBI RefSeq	NCBI Prokaryotic Genome Annotation Pipeline (PGAP)	04/21/23	5023	4744	118	na
GCF_022845055.1	PRJNA224116	SAMN17718655	JAFBHM000000000.1	na	1352	1352	Enterococcus faecium	strain=P75Iso2	na	latest	Contig	Major	Full	2022/04/08	ASM2284505v1	Heidelberg University Hospital	GCA_022845055.1	identical	https://ftp.ncbi.nlm.nih.gov/genomes/all/GCF/022/845/055/GCF_022845055.1_ASM2284505v1	na	na	na	haploid	bacteria	3060387	3060387	37.5	0	151	151	NCBI RefSeq	NCBI Prokaryotic Genome Annotation Pipeline (PGAP)	04/21/23	3132	2863	74	34861314
GCF_022846315.1	PRJNA224116	SAMD00442897	na	na	274	274	Thermus thermophilus	strain=SNM6-6	na	latest	Complete Genome	Major	Full	2022/02/25	ASM2284631v1	National Institute of Advanced Industrial Science and Technology	GCA_022846315.1	identical	https://ftp.ncbi.nlm.nih.gov/genomes/all/GCF/022/846/315/GCF_022846315.1_ASM2284631v1	na	na	na	haploid	bacteria	2257973	2257973	69.0	4	4	4	NCBI RefSeq	NCBI Prokaryotic Genome Annotation Pipeline (PGAP)	03/20/23	2460	2361	56	35638895
GCF_022846375.1	PRJNA224116	SAMD00442900	na	representative genome	56956	56956	Thermus brockianus	strain=SNM4-1	na	latest	Complete Genome	Major	Full	2022/02/25	ASM2284637v1	National Institute of Advanced Industrial Science and Technology	GCA_022846375.1	identical	https://ftp.ncbi.nlm.nih.gov/genomes/all/GCF/022/846/375/GCF_022846375.1_ASM2284637v1	na	na	na	haploid	bacteria	2423923	2423923	66.5	3	3	3	NCBI RefSeq	NCBI Prokaryotic Genome Annotation Pipeline (PGAP)	03/20/23	2545	2439	56	35638895
GCF_022836935.1	PRJNA224116	SAMN21211538	na	representative genome	223390	223390	Ancylobacter polymorphus	strain=ZM13	na	latest	Complete Genome	Major	Full	2022/04/08	ASM2283693v1	Zhejiang University	GCA_022836935.1	identical	https://ftp.ncbi.nlm.nih.gov/genomes/all/GCF/022/836/935/GCF_022836935.1_ASM2283693v1	na	na	na	haploid	bacteria	5225369	5225369	67.0	6	6	6	NCBI RefSeq	NCBI Prokaryotic Genome Annotation Pipeline (PGAP)	04/21/23	4980	4834	61	na
GCF_022846655.1	PRJNA224116	SAMD00446776	na	na	73044	73044	Streptomyces seoulensis	strain=HEK131	na	latest	Complete Genome	Major	Full	2022/03/18	ASM2284665v1	Graduate School of Agricultural and Life Sciences, The University of Tokyo	GCA_022846655.1	identical	https://ftp.ncbi.nlm.nih.gov/genomes/all/GCF/022/846/655/GCF_022846655.1_ASM2284665v1	na	na	na	haploid	bacteria	6542274	6542274	71.5	1	1	1	NCBI RefSeq	NCBI Prokaryotic Genome Annotation Pipeline (PGAP)	04/21/23	6023	5854	89	na
GCF_022846275.1	PRJNA224116	SAMD00442895	na	na	274	274	Thermus thermophilus	strain=SNM1-1	na	latest	Complete Genome	Major	Full	2022/02/25	ASM2284627v1	National Institute of Advanced Industrial Science and Technology	GCA_022846275.1	identical	https://ftp.ncbi.nlm.nih.gov/genomes/all/GCF/022/846/275/GCF_022846275.1_ASM2284627v1	na	na	na	haploid	bacteria	2278517	2278517	69.0	7	7	7	NCBI RefSeq	NCBI Prokaryotic Genome Annotation Pipeline (PGAP)	03/20/23	2542	2365	58	35638895
GCF_022846195.1	PRJNA224116	SAMD00407106	na	na	558537	558537	Delftia lacustris	strain=HQS1	na	latest	Complete Genome	Major	Full	2022/01/31	ASM2284619v1	Department of Applied Chemistry, Graduate School of Engineering, University of Hyogo	GCA_022846195.1	identical	https://ftp.ncbi.nlm.nih.gov/genomes/all/GCF/022/846/195/GCF_022846195.1_ASM2284619v1	na	na	na	haploid	bacteria	7019963	7019963	66.5	2	2	2	NCBI RefSeq	NCBI Prokaryotic Genome Annotation Pipeline (PGAP)	04/21/23	6435	6266	98	na
GCF_022846355.1	PRJNA224116	SAMD00442899	na	na	274	274	Thermus thermophilus	strain=SNM1-7	na	latest	Complete Genome	Major	Full	2022/02/25	ASM2284635v1	National Institute of Advanced Industrial Science and Technology	GCA_022846355.1	identical	https://ftp.ncbi.nlm.nih.gov/genomes/all/GCF/022/846/355/GCF_022846355.1_ASM2284635v1	na	na	na	haploid	bacteria	2289892	2289892	69.0	6	6	6	NCBI RefSeq	NCBI Prokaryotic Genome Annotation Pipeline (PGAP)	03/20/23	2500	2343	56	35638895
GCF_022848885.1	PRJNA224116	SAMN17916052	JAFFJC000000000.1	na	648995	648995	Agrobacterium pusense	strain=RpEC2071	na	latest	Scaffold	Major	Full	2022/04/08	ASM2284888v1	South China Agricultural University	GCA_022848885.1	identical	https://ftp.ncbi.nlm.nih.gov/genomes/all/GCF/022/848/885/GCF_022848885.1_ASM2284888v1	na	na	na	haploid	bacteria	5495842	5495822	59.0	0	12	12	NCBI RefSeq	NCBI Prokaryotic Genome Annotation Pipeline (PGAP)	04/21/23	5212	5023	55	na
GCF_022844655.1	PRJNA224116	SAMN15454222	JACBJO000000000.1	na	1590	1590	Lactiplantibacillus plantarum	strain=Lb2	na	latest	Scaffold	Major	Full	2022/04/08	ASM2284465v1	FCFRP	GCA_022844655.1	identical	https://ftp.ncbi.nlm.nih.gov/genomes/all/GCF/022/844/655/GCF_022844655.1_ASM2284465v1	na	na	na	haploid	bacteria	3289508	3289023	44.0	0	67	67	NCBI RefSeq	NCBI Prokaryotic Genome Annotation Pipeline (PGAP)	02/24/23	3172	2970	68	33839269
GCF_022846615.1	PRJNA224116	SAMD00446210	na	na	1750527	1750527	Roseomonas fluvialis	strain=S08	na	latest	Complete Genome	Major	Full	2022/03/11	ASM2284661v1	Biological Sciences, Tokyo Metropolitan University	GCA_022846615.1	identical	https://ftp.ncbi.nlm.nih.gov/genomes/all/GCF/022/846/615/GCF_022846615.1_ASM2284661v1	na	assembly from type material	na	haploid	bacteria	5481269	5481269	70.5	1	1	1	NCBI RefSeq	NCBI Prokaryotic Genome Annotation Pipeline (PGAP)	04/16/23	5253	5171	60	27453124
GCF_022845715.1	PRJNA224116	SAMD00389860	na	representative genome	1907662	1907662	Raoultibacter timonensis	strain=CE91-St30	na	latest	Complete Genome	Major	Full	2022/02/04	ASM2284571v1	Laboratory for Microbiome Sciences, Center for Integrative Medical Sciences, RIKEN	GCA_022845715.1	identical	https://ftp.ncbi.nlm.nih.gov/genomes/all/GCF/022/845/715/GCF_022845715.1_ASM2284571v1	na	na	na	haploid	bacteria	4016902	4016902	60.0	1	1	1	NCBI RefSeq	NCBI Prokaryotic Genome Annotation Pipeline (PGAP)	04/21/23	3263	3204	55	na
GCF_022857045.1	PRJNA224116	SAMN22998483	JAJICI000000000.1	na	244366	244366	Klebsiella variicola	strain=KP100195	na	latest	Scaffold	Major	Full	2022/04/08	ASM2285704v1	Shenzhen People's Hospital	GCA_022857045.1	identical	https://ftp.ncbi.nlm.nih.gov/genomes/all/GCF/022/857/045/GCF_022857045.1_ASM2285704v1	na	na	na	haploid	bacteria	5706722	5705557	57.0	0	43	43	NCBI RefSeq	NCBI Prokaryotic Genome Annotation Pipeline (PGAP)	04/22/23	5568	5226	81	na
GCF_022921695.1	PRJNA224116	SAMN26675599	na	na	210	210	Helicobacter pylori	strain=Hpfe110	na	latest	Complete Genome	Major	Full	2022/04/12	ASM2292169v1	The Second Affiliated Hospital, University of South China	GCA_022921695.1	identical	https://ftp.ncbi.nlm.nih.gov/genomes/all/GCF/022/921/695/GCF_022921695.1_ASM2292169v1	na	na	na	haploid	bacteria	1664142	1664142	38.5	1	1	1	NCBI RefSeq	NCBI Prokaryotic Genome Annotation Pipeline (PGAP)	04/29/23	1624	1494	45	na
GCF_022923655.1	PRJNA224116	SAMN26675549	na	na	210	210	Helicobacter pylori	strain=Hpfe059	na	latest	Complete Genome	Major	Full	2022/04/12	ASM2292365v1	The Second Affiliated Hospital, University of South China	GCA_022923655.1	identical	https://ftp.ncbi.nlm.nih.gov/genomes/all/GCF/022/923/655/GCF_022923655.1_ASM2292365v1	na	na	na	haploid	bacteria	1588133	1588133	38.5	1	1	1	NCBI RefSeq	NCBI Prokaryotic Genome Annotation Pipeline (PGAP)	04/29/23	1526	1408	45	na
GCF_022924475.1	PRJNA224116	SAMN26675535	na	na	210	210	Helicobacter pylori	strain=Hpfe037	na	latest	Complete Genome	Major	Full	2022/04/12	ASM2292447v1	The Second Affiliated Hospital, University of South China	GCA_022924475.1	identical	https://ftp.ncbi.nlm.nih.gov/genomes/all/GCF/022/924/475/GCF_022924475.1_ASM2292447v1	na	na	na	haploid	bacteria	1596715	1596715	38.5	1	1	1	NCBI RefSeq	NCBI Prokaryotic Genome Annotation Pipeline (PGAP)	04/29/23	1537	1407	45	na
GCF_022922035.1	PRJNA224116	SAMN26675579	na	na	210	210	Helicobacter pylori	strain=Hpfe089	na	latest	Complete Genome	Major	Full	2022/04/12	ASM2292203v1	The Second Affiliated Hospital, University of South China	GCA_022922035.1	identical	https://ftp.ncbi.nlm.nih.gov/genomes/all/GCF/022/922/035/GCF_022922035.1_ASM2292203v1	na	na	na	haploid	bacteria	1625567	1625567	38.5	1	1	1	NCBI RefSeq	NCBI Prokaryotic Genome Annotation Pipeline (PGAP)	04/29/23	1567	1449	45	na
GCF_022921295.1	PRJNA224116	SAMN26675605	na	na	210	210	Helicobacter pylori	strain=Hpfe120	na	latest	Complete Genome	Major	Full	2022/04/12	ASM2292129v1	The Second Affiliated Hospital, University of South China	GCA_022921295.1	identical	https://ftp.ncbi.nlm.nih.gov/genomes/all/GCF/022/921/295/GCF_022921295.1_ASM2292129v1	na	na	na	haploid	bacteria	1609748	1609748	38.5	1	1	1	NCBI RefSeq	NCBI Prokaryotic Genome Annotation Pipeline (PGAP)	04/29/23	1546	1424	45	na
GCF_022921835.1	PRJNA224116	SAMN26675592	na	na	210	210	Helicobacter pylori	strain=Hpfe103	na	latest	Complete Genome	Major	Full	2022/04/12	ASM2292183v1	The Second Affiliated Hospital, University of South China	GCA_022921835.1	identical	https://ftp.ncbi.nlm.nih.gov/genomes/all/GCF/022/921/835/GCF_022921835.1_ASM2292183v1	na	na	na	haploid	bacteria	1602592	1602592	38.5	2	2	2	NCBI RefSeq	NCBI Prokaryotic Genome Annotation Pipeline (PGAP)	04/29/23	1544	1436	45	na
GCF_022922515.1	PRJNA224116	SAMN26675573	na	na	210	210	Helicobacter pylori	strain=Hpfe083	na	latest	Complete Genome	Major	Full	2022/04/12	ASM2292251v1	The Second Affiliated Hospital, University of South China	GCA_022922515.1	identical	https://ftp.ncbi.nlm.nih.gov/genomes/all/GCF/022/922/515/GCF_022922515.1_ASM2292251v1	na	na	na	haploid	bacteria	1577172	1577172	38.5	1	1	1	NCBI RefSeq	NCBI Prokaryotic Genome Annotation Pipeline (PGAP)	04/29/23	1521	1411	45	na
GCF_022924875.1	PRJNA224116	SAMN26675527	na	na	210	210	Helicobacter pylori	strain=Hpfe024	na	latest	Complete Genome	Major	Full	2022/04/12	ASM2292487v1	The Second Affiliated Hospital, University of South China	GCA_022924875.1	identical	https://ftp.ncbi.nlm.nih.gov/genomes/all/GCF/022/924/875/GCF_022924875.1_ASM2292487v1	na	na	na	haploid	bacteria	1595545	1595545	38.5	1	1	1	NCBI RefSeq	NCBI Prokaryotic Genome Annotation Pipeline (PGAP)	04/29/23	1542	1417	45	na
GCF_022924375.1	PRJNA224116	SAMN26675540	na	na	210	210	Helicobacter pylori	strain=Hpfe049	na	latest	Complete Genome	Major	Full	2022/04/12	ASM2292437v1	The Second Affiliated Hospital, University of South China	GCA_022924375.1	identical	https://ftp.ncbi.nlm.nih.gov/genomes/all/GCF/022/924/375/GCF_022924375.1_ASM2292437v1	na	na	na	haploid	bacteria	1613080	1613080	38.5	1	1	1	NCBI RefSeq	NCBI Prokaryotic Genome Annotation Pipeline (PGAP)	04/29/23	1562	1450	45	na
GCF_022922775.1	PRJNA224116	SAMN26675571	na	na	210	210	Helicobacter pylori	strain=Hpfe081	na	latest	Complete Genome	Major	Full	2022/04/12	ASM2292277v1	The Second Affiliated Hospital, University of South China	GCA_022922775.1	identical	https://ftp.ncbi.nlm.nih.gov/genomes/all/GCF/022/922/775/GCF_022922775.1_ASM2292277v1	na	na	na	haploid	bacteria	1573286	1573286	38.5	1	1	1	NCBI RefSeq	NCBI Prokaryotic Genome Annotation Pipeline (PGAP)	04/29/23	1519	1395	45	na
GCF_022921935.1	PRJNA224116	SAMN26675586	na	na	210	210	Helicobacter pylori	strain=Hpfe097	na	latest	Complete Genome	Major	Full	2022/04/12	ASM2292193v1	The Second Affiliated Hospital, University of South China	GCA_022921935.1	identical	https://ftp.ncbi.nlm.nih.gov/genomes/all/GCF/022/921/935/GCF_022921935.1_ASM2292193v1	na	na	na	haploid	bacteria	1640211	1640211	38.5	1	1	1	NCBI RefSeq	NCBI Prokaryotic Genome Annotation Pipeline (PGAP)	04/29/23	1570	1451	45	na
