## Supplementary material for "The Naïve Bayes Classifier++ for Metagenomic Taxonomic Classification – Query Evaluation": The assembly summary files for the depth databases used in the experiments: extended_assembly_summary.csv (part 115 of 144)

#assembly_accession	bioproject	biosample	wgs_master	refseq_category	taxid	species_taxid	organism_name	infraspecific_name	isolate	version_status	assembly_level	release_type	genome_rep	seq_rel_date	asm_name	asm_submitter	gbrs_paired_asm	paired_asm_comp	ftp_path	excluded_from_refseq	relation_to_type_material	asm_not_live_date	assembly_type	group	genome_size	genome_size_ungapped	gc_percent	replicon_count	scaffold_count	contig_count	annotation_provider	annotation_name	annotation_date	total_gene_count	protein_coding_gene_count	non_coding_gene_count	pubmed_id
GCF_022921195.1	PRJNA224116	SAMN26675610	na	na	210	210	Helicobacter pylori	strain=Hpfe126	na	latest	Complete Genome	Major	Full	2022/04/12	ASM2292119v1	The Second Affiliated Hospital, University of South China	GCA_022921195.1	identical	https://ftp.ncbi.nlm.nih.gov/genomes/all/GCF/022/921/195/GCF_022921195.1_ASM2292119v1	na	na	na	haploid	bacteria	1627588	1627588	38.5	2	2	2	NCBI RefSeq	NCBI Prokaryotic Genome Annotation Pipeline (PGAP)	04/29/23	1575	1446	45	na
GCF_022922915.1	PRJNA224116	SAMN26675570	na	na	210	210	Helicobacter pylori	strain=Hpfe080	na	latest	Complete Genome	Major	Full	2022/04/12	ASM2292291v1	The Second Affiliated Hospital, University of South China	GCA_022922915.1	identical	https://ftp.ncbi.nlm.nih.gov/genomes/all/GCF/022/922/915/GCF_022922915.1_ASM2292291v1	na	na	na	haploid	bacteria	1566531	1566531	38.5	2	2	2	NCBI RefSeq	NCBI Prokaryotic Genome Annotation Pipeline (PGAP)	04/29/23	1503	1387	45	na
GCF_022925575.1	PRJNA224116	SAMN26675518	na	na	210	210	Helicobacter pylori	strain=Hpfe0016	na	latest	Complete Genome	Major	Full	2022/04/12	ASM2292557v1	The Second Affiliated Hospital, University of South China	GCA_022925575.1	identical	https://ftp.ncbi.nlm.nih.gov/genomes/all/GCF/022/925/575/GCF_022925575.1_ASM2292557v1	na	na	na	haploid	bacteria	1564699	1564699	38.5	1	1	1	NCBI RefSeq	NCBI Prokaryotic Genome Annotation Pipeline (PGAP)	04/29/23	1521	1408	45	na
GCF_022925175.1	PRJNA224116	SAMN26675525	na	na	210	210	Helicobacter pylori	strain=Hpfe022	na	latest	Complete Genome	Major	Full	2022/04/12	ASM2292517v1	The Second Affiliated Hospital, University of South China	GCA_022925175.1	identical	https://ftp.ncbi.nlm.nih.gov/genomes/all/GCF/022/925/175/GCF_022925175.1_ASM2292517v1	na	na	na	haploid	bacteria	1617425	1617425	38.5	1	1	1	NCBI RefSeq	NCBI Prokaryotic Genome Annotation Pipeline (PGAP)	04/29/23	1544	1426	45	na
GCF_022923555.1	PRJNA224116	SAMN26675554	na	na	210	210	Helicobacter pylori	strain=Hpfe064	na	latest	Complete Genome	Major	Full	2022/04/12	ASM2292355v1	The Second Affiliated Hospital, University of South China	GCA_022923555.1	identical	https://ftp.ncbi.nlm.nih.gov/genomes/all/GCF/022/923/555/GCF_022923555.1_ASM2292355v1	na	na	na	haploid	bacteria	1615760	1615760	38.5	1	1	1	NCBI RefSeq	NCBI Prokaryotic Genome Annotation Pipeline (PGAP)	04/29/23	1552	1429	45	na
GCF_022922955.1	PRJNA224116	SAMN26675569	na	na	210	210	Helicobacter pylori	strain=Hpfe079	na	latest	Complete Genome	Major	Full	2022/04/12	ASM2292295v1	The Second Affiliated Hospital, University of South China	GCA_022922955.1	identical	https://ftp.ncbi.nlm.nih.gov/genomes/all/GCF/022/922/955/GCF_022922955.1_ASM2292295v1	na	na	na	haploid	bacteria	1622213	1622213	38.5	1	1	1	NCBI RefSeq	NCBI Prokaryotic Genome Annotation Pipeline (PGAP)	04/29/23	1562	1420	45	na
GCF_022923775.1	PRJNA224116	SAMN26675546	na	na	210	210	Helicobacter pylori	strain=Hpfe056	na	latest	Complete Genome	Major	Full	2022/04/12	ASM2292377v1	The Second Affiliated Hospital, University of South China	GCA_022923775.1	identical	https://ftp.ncbi.nlm.nih.gov/genomes/all/GCF/022/923/775/GCF_022923775.1_ASM2292377v1	na	na	na	haploid	bacteria	1659860	1659860	38.5	2	2	2	NCBI RefSeq	NCBI Prokaryotic Genome Annotation Pipeline (PGAP)	04/29/23	1596	1456	45	na
GCF_022921215.1	PRJNA224116	SAMN26675609	na	na	210	210	Helicobacter pylori	strain=Hpfe125	na	latest	Complete Genome	Major	Full	2022/04/12	ASM2292121v1	The Second Affiliated Hospital, University of South China	GCA_022921215.1	identical	https://ftp.ncbi.nlm.nih.gov/genomes/all/GCF/022/921/215/GCF_022921215.1_ASM2292121v1	na	na	na	haploid	bacteria	1557058	1557058	38.5	2	2	2	NCBI RefSeq	NCBI Prokaryotic Genome Annotation Pipeline (PGAP)	04/29/23	1505	1390	45	na
GCF_022923055.1	PRJNA224116	SAMN26675564	na	na	210	210	Helicobacter pylori	strain=Hpfe074	na	latest	Complete Genome	Major	Full	2022/04/12	ASM2292305v1	The Second Affiliated Hospital, University of South China	GCA_022923055.1	identical	https://ftp.ncbi.nlm.nih.gov/genomes/all/GCF/022/923/055/GCF_022923055.1_ASM2292305v1	na	na	na	haploid	bacteria	1602783	1602783	38.5	1	1	1	NCBI RefSeq	NCBI Prokaryotic Genome Annotation Pipeline (PGAP)	04/29/23	1535	1418	45	na
GCF_022921575.1	PRJNA224116	SAMN26675600	na	na	210	210	Helicobacter pylori	strain=Hpfe112	na	latest	Complete Genome	Major	Full	2022/04/12	ASM2292157v1	The Second Affiliated Hospital, University of South China	GCA_022921575.1	identical	https://ftp.ncbi.nlm.nih.gov/genomes/all/GCF/022/921/575/GCF_022921575.1_ASM2292157v1	na	na	na	haploid	bacteria	1644007	1644007	38.5	1	1	1	NCBI RefSeq	NCBI Prokaryotic Genome Annotation Pipeline (PGAP)	04/29/23	1586	1457	45	na
GCF_022925835.1	PRJNA224116	SAMN26675512	na	na	210	210	Helicobacter pylori	strain=Hpfe0007	na	latest	Complete Genome	Major	Full	2022/04/12	ASM2292583v1	The Second Affiliated Hospital, University of South China	GCA_022925835.1	identical	https://ftp.ncbi.nlm.nih.gov/genomes/all/GCF/022/925/835/GCF_022925835.1_ASM2292583v1	na	na	na	haploid	bacteria	1562288	1562288	38.5	1	1	1	NCBI RefSeq	NCBI Prokaryotic Genome Annotation Pipeline (PGAP)	04/29/23	1511	1404	45	na
GCF_022924735.1	PRJNA224116	SAMN26675528	na	na	210	210	Helicobacter pylori	strain=Hpfe027	na	latest	Complete Genome	Major	Full	2022/04/12	ASM2292473v1	The Second Affiliated Hospital, University of South China	GCA_022924735.1	identical	https://ftp.ncbi.nlm.nih.gov/genomes/all/GCF/022/924/735/GCF_022924735.1_ASM2292473v1	na	na	na	haploid	bacteria	1581642	1581642	38.5	1	1	1	NCBI RefSeq	NCBI Prokaryotic Genome Annotation Pipeline (PGAP)	04/29/23	1523	1413	45	na
GCF_022925675.1	PRJNA224116	SAMN26675517	na	na	210	210	Helicobacter pylori	strain=Hpfe0015	na	latest	Complete Genome	Major	Full	2022/04/12	ASM2292567v1	The Second Affiliated Hospital, University of South China	GCA_022925675.1	identical	https://ftp.ncbi.nlm.nih.gov/genomes/all/GCF/022/925/675/GCF_022925675.1_ASM2292567v1	na	na	na	haploid	bacteria	1569162	1569162	38.5	2	2	2	NCBI RefSeq	NCBI Prokaryotic Genome Annotation Pipeline (PGAP)	04/29/23	1502	1385	45	na
GCF_022924035.1	PRJNA224116	SAMN26675544	na	na	210	210	Helicobacter pylori	strain=Hpfe054	na	latest	Complete Genome	Major	Full	2022/04/12	ASM2292403v1	The Second Affiliated Hospital, University of South China	GCA_022924035.1	identical	https://ftp.ncbi.nlm.nih.gov/genomes/all/GCF/022/924/035/GCF_022924035.1_ASM2292403v1	na	na	na	haploid	bacteria	1563078	1563078	38.5	1	1	1	NCBI RefSeq	NCBI Prokaryotic Genome Annotation Pipeline (PGAP)	04/29/23	1511	1403	45	na
GCF_022925945.1	PRJNA224116	SAMN26675507	na	na	210	210	Helicobacter pylori	strain=Hpfe0001	na	latest	Complete Genome	Major	Full	2022/04/12	ASM2292594v1	The Second Affiliated Hospital, University of South China	GCA_022925945.1	identical	https://ftp.ncbi.nlm.nih.gov/genomes/all/GCF/022/925/945/GCF_022925945.1_ASM2292594v1	na	na	na	haploid	bacteria	1649959	1649959	38.5	1	1	1	NCBI RefSeq	NCBI Prokaryotic Genome Annotation Pipeline (PGAP)	04/29/23	1596	1470	45	na
GCF_022925775.1	PRJNA224116	SAMN26675515	na	na	210	210	Helicobacter pylori	strain=Hpfe0012	na	latest	Complete Genome	Major	Full	2022/04/12	ASM2292577v1	The Second Affiliated Hospital, University of South China	GCA_022925775.1	identical	https://ftp.ncbi.nlm.nih.gov/genomes/all/GCF/022/925/775/GCF_022925775.1_ASM2292577v1	na	na	na	haploid	bacteria	1627796	1627796	38.5	1	1	1	NCBI RefSeq	NCBI Prokaryotic Genome Annotation Pipeline (PGAP)	04/29/23	1558	1433	45	na
GCF_022937435.1	PRJNA224116	SAMN26197014	JAKUMT000000000.1	na	470	470	Acinetobacter baumannii	strain=A132	na	latest	Scaffold	Major	Full	2022/04/12	ASM2293743v1	Peking University Health Science Center	GCA_022937435.1	identical	https://ftp.ncbi.nlm.nih.gov/genomes/all/GCF/022/937/435/GCF_022937435.1_ASM2293743v1	na	na	na	haploid	bacteria	3948135	3947861	38.5	0	64	64	NCBI RefSeq	NCBI Prokaryotic Genome Annotation Pipeline (PGAP)	02/24/23	3848	3597	75	35307599
GCF_022953035.1	PRJNA224116	SAMN27350360	JALJDP000000000.1	na	470	470	Acinetobacter baumannii	strain=E0288	na	latest	Contig	Major	Full	2022/04/12	ASM2295303v1	University of Pittsburgh	GCA_022953035.1	identical	https://ftp.ncbi.nlm.nih.gov/genomes/all/GCF/022/953/035/GCF_022953035.1_ASM2295303v1	na	na	na	haploid	bacteria	3824942	3824942	38.5	0	93	93	NCBI RefSeq	NCBI Prokaryotic Genome Annotation Pipeline (PGAP)	04/29/23	3699	3465	70	na
GCF_022953335.1	PRJNA224116	SAMN26746759	JALJOI000000000.1	na	654	654	Aeromonas veronii	strain=CBSB03	na	latest	Contig	Major	Full	2022/04/12	ASM2295333v1	Chulalongkorn University	GCA_022953335.1	identical	https://ftp.ncbi.nlm.nih.gov/genomes/all/GCF/022/953/335/GCF_022953335.1_ASM2295333v1	na	na	na	haploid	bacteria	4618368	4618368	58.5	0	78	78	NCBI RefSeq	NCBI Prokaryotic Genome Annotation Pipeline (PGAP)	04/29/23	4323	4096	122	na
GCF_022953135.1	PRJNA224116	SAMN27118482	JALJEP000000000.1	na	562	562	Escherichia coli	strain=51470	na	latest	Contig	Major	Full	2022/04/12	ASM2295313v1	ANSES	GCA_022953135.1	identical	https://ftp.ncbi.nlm.nih.gov/genomes/all/GCF/022/953/135/GCF_022953135.1_ASM2295313v1	na	na	na	haploid	bacteria	4838026	4838026	50.5	0	2	2	NCBI RefSeq	NCBI Prokaryotic Genome Annotation Pipeline (PGAP)	04/29/23	4668	4305	117	na
GCF_022952795.1	PRJNA224116	SAMN27350359	JALJDO000000000.1	na	470	470	Acinetobacter baumannii	strain=E0279	na	latest	Contig	Major	Full	2022/04/12	ASM2295279v1	University of Pittsburgh	GCA_022952795.1	identical	https://ftp.ncbi.nlm.nih.gov/genomes/all/GCF/022/952/795/GCF_022952795.1_ASM2295279v1	na	na	na	haploid	bacteria	3797252	3797252	38.5	0	117	117	NCBI RefSeq	NCBI Prokaryotic Genome Annotation Pipeline (PGAP)	04/29/23	3681	3448	70	na
GCF_022964935.1	PRJNA224116	SAMN27281419	na	na	1821960	1821960	Edwardsiella anguillarum	strain=C-5-1	na	latest	Complete Genome	Major	Full	2022/04/13	ASM2296493v1	Korea Research Institute of Bioscience and Biotechnology	GCA_022964935.1	identical	https://ftp.ncbi.nlm.nih.gov/genomes/all/GCF/022/964/935/GCF_022964935.1_ASM2296493v1	na	na	na	haploid	bacteria	4293127	4293127	58.5	2	2	2	NCBI RefSeq	NCBI Prokaryotic Genome Annotation Pipeline (PGAP)	03/25/23	4016	3779	130	na
GCF_022937605.1	PRJNA224116	SAMN26197008	JAKUMZ000000000.1	na	470	470	Acinetobacter baumannii	strain=A9	na	latest	Scaffold	Major	Full	2022/04/12	ASM2293760v1	Peking University Health Science Center	GCA_022937605.1	identical	https://ftp.ncbi.nlm.nih.gov/genomes/all/GCF/022/937/605/GCF_022937605.1_ASM2293760v1	na	na	na	haploid	bacteria	4061267	4061081	38.5	0	63	63	NCBI RefSeq	NCBI Prokaryotic Genome Annotation Pipeline (PGAP)	04/29/23	3977	3728	74	35307599
GCF_022937725.1	PRJNA224116	SAMN26197001	JAKUNC000000000.1	na	470	470	Acinetobacter baumannii	strain=A157	na	latest	Scaffold	Major	Full	2022/04/12	ASM2293772v1	Peking University Health Science Center	GCA_022937725.1	identical	https://ftp.ncbi.nlm.nih.gov/genomes/all/GCF/022/937/725/GCF_022937725.1_ASM2293772v1	na	na	na	haploid	bacteria	3816035	3815759	38.5	0	19	19	NCBI RefSeq	NCBI Prokaryotic Genome Annotation Pipeline (PGAP)	04/29/23	3678	3470	75	35307599
GCF_022964995.1	PRJNA224116	SAMN22999571	na	na	728	728	Avibacterium paragallinarum	strain=ZJ-C	na	latest	Complete Genome	Major	Full	2022/04/13	ASM2296499v1	Institute of Animal Husbandry and Veterinary Medicine, BAAFS.	GCA_022964995.1	identical	https://ftp.ncbi.nlm.nih.gov/genomes/all/GCF/022/964/995/GCF_022964995.1_ASM2296499v1	na	na	na	haploid	bacteria	2675016	2675016	40.5	1	1	1	NCBI RefSeq	NCBI Prokaryotic Genome Annotation Pipeline (PGAP)	04/29/23	2676	2504	82	na
GCF_022937705.1	PRJNA224116	SAMN26197002	JAKUNB000000000.1	na	470	470	Acinetobacter baumannii	strain=A158	na	latest	Scaffold	Major	Full	2022/04/12	ASM2293770v1	Peking University Health Science Center	GCA_022937705.1	identical	https://ftp.ncbi.nlm.nih.gov/genomes/all/GCF/022/937/705/GCF_022937705.1_ASM2293770v1	na	na	na	haploid	bacteria	3945627	3945371	38.5	0	20	20	NCBI RefSeq	NCBI Prokaryotic Genome Annotation Pipeline (PGAP)	04/29/23	3818	3592	75	35307599
GCF_022936085.1	PRJNA224116	SAMN26527628	na	na	1359185	784	Orientia tsutsugamushi str. Karp	strain=Karp	na	latest	Complete Genome	Major	Full	2022/04/12	ASM2293608v1	University of Texas Medical Branch	GCA_022936085.1	identical	https://ftp.ncbi.nlm.nih.gov/genomes/all/GCF/022/936/085/GCF_022936085.1_ASM2293608v1	na	assembly from type material	na	haploid	bacteria	2468706	2468706	30.5	1	1	1	NCBI RefSeq	NCBI Prokaryotic Genome Annotation Pipeline (PGAP)	04/29/23	2714	2052	40	na
GCF_022919115.1	PRJNA224116	SAMN27282202	na	na	2932256	2932256	Gracilibacillus sp. SSWR10-1	strain=SSWR10-1	na	latest	Complete Genome	Major	Full	2022/04/12	ASM2291911v1	National Institute of Agricultural Sciences	GCA_022919115.1	identical	https://ftp.ncbi.nlm.nih.gov/genomes/all/GCF/022/919/115/GCF_022919115.1_ASM2291911v1	na	na	na	haploid	bacteria	4509959	4509959	38.5	1	1	1	NCBI RefSeq	NCBI Prokaryotic Genome Annotation Pipeline (PGAP)	08/02/22	4335	4125	89	na
GCF_022869405.1	PRJNA224116	SAMN27117392	JALIHG000000000.1	na	562	562	Escherichia coli	strain=J1E2	na	latest	Scaffold	Major	Full	2022/04/10	ASM2286940v1	Nanyang Technological University	GCA_022869405.1	identical	https://ftp.ncbi.nlm.nih.gov/genomes/all/GCF/022/869/405/GCF_022869405.1_ASM2286940v1	na	na	na	haploid	bacteria	4953866	4952999	50.0	0	86	86	NCBI RefSeq	NCBI Prokaryotic Genome Annotation Pipeline (PGAP)	02/24/23	4808	4409	139	33499011
GCF_022869945.1	PRJNA224116	SAMN14078792	na	na	83334	562	Escherichia coli O157:H7	strain=PartA-EcoliO157H7-RM8376	na	latest	Complete Genome	Major	Full	2022/04/11	ASM2286994v1	National Institute of Advanced Industrial Science and Technology, Biomedical Research Institute	GCA_022869945.1	identical	https://ftp.ncbi.nlm.nih.gov/genomes/all/GCF/022/869/945/GCF_022869945.1_ASM2286994v1	na	na	na	haploid	bacteria	5656692	5656692	50.0	2	2	2	NCBI RefSeq	NCBI Prokaryotic Genome Annotation Pipeline (PGAP)	04/27/23	5658	5223	132	na
GCF_022919575.1	PRJNA224116	SAMN27282200	na	na	2932255	2932255	Gracilibacillus sp. SSPM10-3	strain=SSPM10-3	na	latest	Complete Genome	Major	Full	2022/04/12	ASM2291957v1	National Institute of Agricultural Sciences	GCA_022919575.1	identical	https://ftp.ncbi.nlm.nih.gov/genomes/all/GCF/022/919/575/GCF_022919575.1_ASM2291957v1	na	na	na	haploid	bacteria	4801263	4801263	39.0	1	1	1	NCBI RefSeq	NCBI Prokaryotic Genome Annotation Pipeline (PGAP)	07/28/22	4461	4284	87	na
GCF_022869265.1	PRJNA224116	SAMN27117396	JALIHC000000000.1	na	562	562	Escherichia coli	strain=J2E1	na	latest	Scaffold	Major	Full	2022/04/10	ASM2286926v1	Nanyang Technological University	GCA_022869265.1	identical	https://ftp.ncbi.nlm.nih.gov/genomes/all/GCF/022/869/265/GCF_022869265.1_ASM2286926v1	na	na	na	haploid	bacteria	5006788	5005482	50.5	0	101	101	NCBI RefSeq	NCBI Prokaryotic Genome Annotation Pipeline (PGAP)	04/27/23	5006	4507	115	33499011
GCF_022919055.1	PRJNA224116	SAMN27258894	na	na	562	562	Escherichia coli	na	w264	latest	Complete Genome	Major	Full	2022/04/12	ASM2291905v1	Jinan University	GCA_022919055.1	identical	https://ftp.ncbi.nlm.nih.gov/genomes/all/GCF/022/919/055/GCF_022919055.1_ASM2291905v1	na	na	na	haploid	bacteria	4736388	4736388	50.5	2	2	2	NCBI RefSeq	NCBI Prokaryotic Genome Annotation Pipeline (PGAP)	04/27/23	4653	4263	123	na
GCF_022869465.1	PRJNA224116	SAMN27117395	JALIHD000000000.1	na	562	562	Escherichia coli	strain=J1G1	na	latest	Scaffold	Major	Full	2022/04/10	ASM2286946v1	Nanyang Technological University	GCA_022869465.1	identical	https://ftp.ncbi.nlm.nih.gov/genomes/all/GCF/022/869/465/GCF_022869465.1_ASM2286946v1	na	na	na	haploid	bacteria	5408697	5407395	50.0	0	146	146	NCBI RefSeq	NCBI Prokaryotic Genome Annotation Pipeline (PGAP)	04/28/23	5449	4895	128	33499011
GCF_022871145.1	PRJNA224116	SAMN27028221	na	na	1773	1773	Mycobacterium tuberculosis	strain=SGF0702019	na	latest	Complete Genome	Major	Full	2022/04/11	ASM2287114v1	Institute of Dermatology, Chinese Academy of Medical Sciences and Peking Union Medical College	GCA_022871145.1	identical	https://ftp.ncbi.nlm.nih.gov/genomes/all/GCF/022/871/145/GCF_022871145.1_ASM2287114v1	na	na	na	haploid	bacteria	4419329	4419329	65.5	1	1	1	NCBI RefSeq	NCBI Prokaryotic Genome Annotation Pipeline (PGAP)	04/27/23	4142	3906	51	na
GCF_022867785.1	PRJNA224116	SAMN27162600	JALIFT000000000.1	na	76759	76759	Pseudomonas monteilii	strain=HB41	na	latest	Scaffold	Major	Full	2022/04/09	ASM2286778v1	Hebei University	GCA_022867785.1	identical	https://ftp.ncbi.nlm.nih.gov/genomes/all/GCF/022/867/785/GCF_022867785.1_ASM2286778v1	na	na	na	haploid	bacteria	5647847	5647767	62.0	0	33	33	NCBI RefSeq	NCBI Prokaryotic Genome Annotation Pipeline (PGAP)	04/27/23	5228	5009	81	na
GCF_022870405.1	PRJNA224116	SAMN16406464	na	na	1773	1773	Mycobacterium tuberculosis	strain=N0031	na	latest	Complete Genome	Major	Full	2022/04/11	ASM2287040v1	TU Delft	GCA_022870405.1	identical	https://ftp.ncbi.nlm.nih.gov/genomes/all/GCF/022/870/405/GCF_022870405.1_ASM2287040v1	na	na	na	haploid	bacteria	4399032	4399032	65.5	1	1	1	NCBI RefSeq	NCBI Prokaryotic Genome Annotation Pipeline (PGAP)	04/27/23	4122	3879	51	na
GCF_022870325.1	PRJNA224116	SAMN16406469	na	na	1773	1773	Mycobacterium tuberculosis	strain=N1216	na	latest	Complete Genome	Major	Full	2022/04/11	ASM2287032v1	TU Delft	GCA_022870325.1	identical	https://ftp.ncbi.nlm.nih.gov/genomes/all/GCF/022/870/325/GCF_022870325.1_ASM2287032v1	na	na	na	haploid	bacteria	4393016	4393016	65.5	1	1	1	NCBI RefSeq	NCBI Prokaryotic Genome Annotation Pipeline (PGAP)	04/27/23	4136	3886	51	na
GCF_022870445.1	PRJNA224116	SAMN16406462	na	na	1773	1773	Mycobacterium tuberculosis	strain=N0157	na	latest	Complete Genome	Major	Full	2022/04/11	ASM2287044v1	TU Delft	GCA_022870445.1	identical	https://ftp.ncbi.nlm.nih.gov/genomes/all/GCF/022/870/445/GCF_022870445.1_ASM2287044v1	na	na	na	haploid	bacteria	4410121	4410121	65.5	1	1	1	NCBI RefSeq	NCBI Prokaryotic Genome Annotation Pipeline (PGAP)	04/27/23	4136	3861	51	na
GCF_022870545.1	PRJNA224116	SAMN14352263	na	na	287	287	Pseudomonas aeruginosa	strain=AA43	na	latest	Complete Genome	Major	Full	2022/04/11	ASM2287054v1	University of Wroclaw	GCA_022870545.1	identical	https://ftp.ncbi.nlm.nih.gov/genomes/all/GCF/022/870/545/GCF_022870545.1_ASM2287054v1	na	na	na	haploid	bacteria	6277301	6277301	66.0	1	1	1	NCBI RefSeq	NCBI Prokaryotic Genome Annotation Pipeline (PGAP)	04/27/23	5799	5679	79	34465897
GCF_022871185.1	PRJNA224116	SAMN27185526	na	na	96345	96345	Flavobacterium psychrophilum	strain=160401-1/5N-R5	na	latest	Chromosome	Major	Full	2022/04/11	ASM2287118v1	University of Copenhagen	GCA_022871185.1	identical	https://ftp.ncbi.nlm.nih.gov/genomes/all/GCF/022/871/185/GCF_022871185.1_ASM2287118v1	na	na	na	haploid	bacteria	2833398	2832704	32.5	3	3	3	NCBI RefSeq	NCBI Prokaryotic Genome Annotation Pipeline (PGAP)	10/07/22	2514	2426	71	na
GCF_022869295.1	PRJNA224116	SAMN27117399	JALIGZ000000000.1	na	562	562	Escherichia coli	strain=J2E4	na	latest	Scaffold	Major	Full	2022/04/10	ASM2286929v1	Nanyang Technological University	GCA_022869295.1	identical	https://ftp.ncbi.nlm.nih.gov/genomes/all/GCF/022/869/295/GCF_022869295.1_ASM2286929v1	na	na	na	haploid	bacteria	4886227	4883357	50.5	0	182	182	NCBI RefSeq	NCBI Prokaryotic Genome Annotation Pipeline (PGAP)	02/24/23	4924	4351	133	33499011
GCF_022870765.1	PRJNA224116	SAMN22795805	na	na	37734	37734	Enterococcus casseliflavus	strain=ECB140	na	latest	Complete Genome	Major	Full	2022/04/11	ASM2287076v1	Zhejiang University	GCA_022870765.1	identical	https://ftp.ncbi.nlm.nih.gov/genomes/all/GCF/022/870/765/GCF_022870765.1_ASM2287076v1	na	na	na	haploid	bacteria	3784641	3784641	42.0	1	1	1	NCBI RefSeq	NCBI Prokaryotic Genome Annotation Pipeline (PGAP)	04/27/23	3505	3392	79	na
GCF_022869365.1	PRJNA224116	SAMN27117398	JALIHA000000000.1	na	562	562	Escherichia coli	strain=J2E3	na	latest	Scaffold	Major	Full	2022/04/10	ASM2286936v1	Nanyang Technological University	GCA_022869365.1	identical	https://ftp.ncbi.nlm.nih.gov/genomes/all/GCF/022/869/365/GCF_022869365.1_ASM2286936v1	na	na	na	haploid	bacteria	5248876	5246023	50.5	0	187	187	NCBI RefSeq	NCBI Prokaryotic Genome Annotation Pipeline (PGAP)	04/27/23	5365	4797	133	33499011
GCF_022871205.1	PRJNA224116	SAMN27184748	na	na	96345	96345	Flavobacterium psychrophilum	strain=160401-1/5N-R4	na	latest	Chromosome	Major	Full	2022/04/11	ASM2287120v1	University of Copenhagen	GCA_022871205.1	identical	https://ftp.ncbi.nlm.nih.gov/genomes/all/GCF/022/871/205/GCF_022871205.1_ASM2287120v1	na	na	na	haploid	bacteria	2833585	2828510	32.5	3	3	3	NCBI RefSeq	NCBI Prokaryotic Genome Annotation Pipeline (PGAP)	10/07/22	2519	2399	71	na
GCF_022867765.1	PRJNA224116	SAMN27281767	JALIFV000000000.1	na	595	28901	Salmonella enterica subsp. enterica serovar Infantis	strain=SIA9	na	latest	Scaffold	Major	Full	2022/04/09	ASM2286776v1	Instituto Ramon y Cajal de Investigacion Sanitaria	GCA_022867765.1	identical	https://ftp.ncbi.nlm.nih.gov/genomes/all/GCF/022/867/765/GCF_022867765.1_ASM2286776v1	na	na	na	haploid	bacteria	4989823	4989625	52.0	0	96	96	NCBI RefSeq	NCBI Prokaryotic Genome Annotation Pipeline (PGAP)	12/18/22	4917	4478	142	na
GCF_022899645.1	PRJNA224116	SAMN27304903	JALJCG000000000.1	na	1280	1280	Staphylococcus aureus	strain=Crie-F595	na	latest	Scaffold	Major	Full	2022/04/11	ASM2289964v1	Central Research Institute of Epidemiology	GCA_022899645.1	identical	https://ftp.ncbi.nlm.nih.gov/genomes/all/GCF/022/899/645/GCF_022899645.1_ASM2289964v1	na	na	na	haploid	bacteria	2837174	2836874	33.0	0	22	22	NCBI RefSeq	NCBI Prokaryotic Genome Annotation Pipeline (PGAP)	04/27/23	2889	2630	74	na
GCF_022899655.1	PRJNA224116	SAMN27304321	JALJAY000000000.1	na	149539	28901	Salmonella enterica subsp. enterica serovar Enteritidis	strain=Eclairii	na	latest	Scaffold	Major	Full	2022/04/11	ASM2289965v1	Kazan Federal University	GCA_022899655.1	identical	https://ftp.ncbi.nlm.nih.gov/genomes/all/GCF/022/899/655/GCF_022899655.1_ASM2289965v1	na	na	na	haploid	bacteria	4766736	4766638	52.0	1	48	48	NCBI RefSeq	NCBI Prokaryotic Genome Annotation Pipeline (PGAP)	04/27/23	4714	4412	122	na
GCF_022870685.1	PRJNA224116	SAMN17208412	na	na	28901	28901	Salmonella enterica	strain=1722	na	latest	Complete Genome	Major	Full	2022/04/11	ASM2287068v1	Hospital	GCA_022870685.1	identical	https://ftp.ncbi.nlm.nih.gov/genomes/all/GCF/022/870/685/GCF_022870685.1_ASM2287068v1	na	na	na	haploid	bacteria	5238739	5238739	51.5	4	4	4	NCBI RefSeq	NCBI Prokaryotic Genome Annotation Pipeline (PGAP)	04/27/23	5195	4944	123	na
GCF_022899275.1	PRJNA224116	SAMN27304872	JALJBB000000000.1	na	1280	1280	Staphylococcus aureus	strain=Crie-F271	na	latest	Scaffold	Major	Full	2022/04/11	ASM2289927v1	Central Research Institute of Epidemiology	GCA_022899275.1	identical	https://ftp.ncbi.nlm.nih.gov/genomes/all/GCF/022/899/275/GCF_022899275.1_ASM2289927v1	na	na	na	haploid	bacteria	2768436	2768336	32.5	0	22	22	NCBI RefSeq	NCBI Prokaryotic Genome Annotation Pipeline (PGAP)	04/28/23	2761	2509	80	na
GCF_022867665.1	PRJNA224116	SAMN27281771	JALIFZ000000000.1	na	595	28901	Salmonella enterica subsp. enterica serovar Infantis	strain=SAD23	na	latest	Scaffold	Major	Full	2022/04/09	ASM2286766v1	Instituto Ramon y Cajal de Investigacion Sanitaria	GCA_022867665.1	identical	https://ftp.ncbi.nlm.nih.gov/genomes/all/GCF/022/867/665/GCF_022867665.1_ASM2286766v1	na	na	na	haploid	bacteria	5002201	5001902	52.0	0	108	108	NCBI RefSeq	NCBI Prokaryotic Genome Annotation Pipeline (PGAP)	12/18/22	4934	4477	144	na
GCF_022900065.1	PRJNA224116	SAMN27304871	JALJBA000000000.1	na	1280	1280	Staphylococcus aureus	strain=Crie-F267	na	latest	Scaffold	Major	Full	2022/04/11	ASM2290006v1	Central Research Institute of Epidemiology	GCA_022900065.1	identical	https://ftp.ncbi.nlm.nih.gov/genomes/all/GCF/022/900/065/GCF_022900065.1_ASM2290006v1	na	na	na	haploid	bacteria	2842944	2842744	32.5	0	112	112	NCBI RefSeq	NCBI Prokaryotic Genome Annotation Pipeline (PGAP)	04/27/23	2929	2599	80	na
GCF_022869845.1	PRJNA224116	SAMN27117281	na	na	623	623	Shigella flexneri	strain=3160_NCHU22	na	latest	Complete Genome	Major	Full	2022/04/11	ASM2286984v1	National Chung Hsing University	GCA_022869845.1	identical	https://ftp.ncbi.nlm.nih.gov/genomes/all/GCF/022/869/845/GCF_022869845.1_ASM2286984v1	na	na	na	haploid	bacteria	4954324	4954324	50.5	4	4	4	NCBI RefSeq	NCBI Prokaryotic Genome Annotation Pipeline (PGAP)	04/27/23	5053	4157	132	na
GCF_022870065.1	PRJNA224116	SAMN14078807	na	na	624	624	Shigella sonnei	strain=PartP-Ssonnei-RM8376	na	latest	Complete Genome	Major	Full	2022/04/11	ASM2287006v1	National Institute of Advanced Industrial Science and Technology, Biomedical Research Institute	GCA_022870065.1	identical	https://ftp.ncbi.nlm.nih.gov/genomes/all/GCF/022/870/065/GCF_022870065.1_ASM2287006v1	na	na	na	haploid	bacteria	4917056	4917056	51.0	1	1	1	NCBI RefSeq	NCBI Prokaryotic Genome Annotation Pipeline (PGAP)	03/25/23	4961	4274	132	na
GCF_022899145.1	PRJNA224116	SAMN27304890	JALJBT000000000.1	na	1280	1280	Staphylococcus aureus	strain=Crie-F377	na	latest	Scaffold	Major	Full	2022/04/11	ASM2289914v1	Central Research Institute of Epidemiology	GCA_022899145.1	identical	https://ftp.ncbi.nlm.nih.gov/genomes/all/GCF/022/899/145/GCF_022899145.1_ASM2289914v1	na	na	na	haploid	bacteria	2819466	2818966	32.5	0	138	138	NCBI RefSeq	NCBI Prokaryotic Genome Annotation Pipeline (PGAP)	04/27/23	2874	2571	90	na
GCF_022870965.1	PRJNA224116	SAMN24043409	na	na	1196094	1196083	Snodgrassella alvi wkB2	strain=wkB2	na	latest	Complete Genome	Major	Full	2022/04/11	ASM2287096v1	INRS-Centre Armand-Frappier Sante Biotechnologie	GCA_022870965.1	identical	https://ftp.ncbi.nlm.nih.gov/genomes/all/GCF/022/870/965/GCF_022870965.1_ASM2287096v1	na	assembly from type material	na	haploid	bacteria	2573625	2573625	41.0	1	1	1	NCBI RefSeq	NCBI Prokaryotic Genome Annotation Pipeline (PGAP)	04/27/23	2364	2237	76	na
GCF_022899835.1	PRJNA224116	SAMN27304880	JALJBJ000000000.1	na	1280	1280	Staphylococcus aureus	strain=Crie-F279	na	latest	Scaffold	Major	Full	2022/04/11	ASM2289983v1	Central Research Institute of Epidemiology	GCA_022899835.1	identical	https://ftp.ncbi.nlm.nih.gov/genomes/all/GCF/022/899/835/GCF_022899835.1_ASM2289983v1	na	na	na	haploid	bacteria	2843841	2843241	33.0	0	254	254	NCBI RefSeq	NCBI Prokaryotic Genome Annotation Pipeline (PGAP)	04/28/23	2971	2642	86	na
GCF_022870605.1	PRJNA224116	SAMN15350026	na	na	28901	28901	Salmonella enterica	strain=MS114	na	latest	Complete Genome	Major	Full	2022/04/11	ASM2287060v1	Mississippi State University	GCA_022870605.1	identical	https://ftp.ncbi.nlm.nih.gov/genomes/all/GCF/022/870/605/GCF_022870605.1_ASM2287060v1	na	na	na	haploid	bacteria	5123626	5123626	51.5	4	4	4	NCBI RefSeq	NCBI Prokaryotic Genome Annotation Pipeline (PGAP)	04/27/23	4976	4627	119	na
GCF_022899845.1	PRJNA224116	SAMN27304901	JALJCE000000000.1	na	1280	1280	Staphylococcus aureus	strain=Crie-F527	na	latest	Scaffold	Major	Full	2022/04/11	ASM2289984v1	Central Research Institute of Epidemiology	GCA_022899845.1	identical	https://ftp.ncbi.nlm.nih.gov/genomes/all/GCF/022/899/845/GCF_022899845.1_ASM2289984v1	na	na	na	haploid	bacteria	2792604	2791704	32.5	0	44	44	NCBI RefSeq	NCBI Prokaryotic Genome Annotation Pipeline (PGAP)	04/28/23	2799	2530	70	na
GCF_022899025.1	PRJNA224116	SAMN27304885	JALJBO000000000.1	na	1280	1280	Staphylococcus aureus	strain=Crie-F371	na	latest	Scaffold	Major	Full	2022/04/11	ASM2289902v1	Central Research Institute of Epidemiology	GCA_022899025.1	identical	https://ftp.ncbi.nlm.nih.gov/genomes/all/GCF/022/899/025/GCF_022899025.1_ASM2289902v1	na	na	na	haploid	bacteria	2736238	2735838	32.5	0	22	22	NCBI RefSeq	NCBI Prokaryotic Genome Annotation Pipeline (PGAP)	04/27/23	2732	2491	69	na
GCF_022899795.1	PRJNA224116	SAMN27304882	JALJBL000000000.1	na	1280	1280	Staphylococcus aureus	strain=Crie-F343	na	latest	Scaffold	Major	Full	2022/04/11	ASM2289979v1	Central Research Institute of Epidemiology	GCA_022899795.1	identical	https://ftp.ncbi.nlm.nih.gov/genomes/all/GCF/022/899/795/GCF_022899795.1_ASM2289979v1	na	na	na	haploid	bacteria	2873041	2872841	32.5	0	143	143	NCBI RefSeq	NCBI Prokaryotic Genome Annotation Pipeline (PGAP)	04/27/23	2971	2629	80	na
GCF_022870585.1	PRJNA224116	SAMN15375773	na	na	615	615	Serratia marcescens	strain=ESE2014	na	latest	Complete Genome	Major	Full	2022/04/11	ASM2287058v1	Anhui Normal University	GCA_022870585.1	identical	https://ftp.ncbi.nlm.nih.gov/genomes/all/GCF/022/870/585/GCF_022870585.1_ASM2287058v1	na	na	na	haploid	bacteria	5009741	5009741	59.5	1	1	1	NCBI RefSeq	NCBI Prokaryotic Genome Annotation Pipeline (PGAP)	04/27/23	4798	4646	123	na
GCF_022898885.1	PRJNA224116	SAMN27304893	JALJBW000000000.1	na	1280	1280	Staphylococcus aureus	strain=Crie-F380	na	latest	Scaffold	Major	Full	2022/04/11	ASM2289888v1	Central Research Institute of Epidemiology	GCA_022898885.1	identical	https://ftp.ncbi.nlm.nih.gov/genomes/all/GCF/022/898/885/GCF_022898885.1_ASM2289888v1	na	na	na	haploid	bacteria	2835369	2835269	33.0	0	151	151	NCBI RefSeq	NCBI Prokaryotic Genome Annotation Pipeline (PGAP)	04/27/23	2938	2647	86	na
GCF_022899695.1	PRJNA224116	SAMN27304902	JALJCF000000000.1	na	1280	1280	Staphylococcus aureus	strain=Crie-F528	na	latest	Scaffold	Major	Full	2022/04/11	ASM2289969v1	Central Research Institute of Epidemiology	GCA_022899695.1	identical	https://ftp.ncbi.nlm.nih.gov/genomes/all/GCF/022/899/695/GCF_022899695.1_ASM2289969v1	na	na	na	haploid	bacteria	2763538	2763338	32.5	0	19	19	NCBI RefSeq	NCBI Prokaryotic Genome Annotation Pipeline (PGAP)	04/27/23	2787	2545	70	na
GCF_022898895.1	PRJNA224116	SAMN27304878	JALJBH000000000.1	na	1280	1280	Staphylococcus aureus	strain=Crie-F277	na	latest	Scaffold	Major	Full	2022/04/11	ASM2289889v1	Central Research Institute of Epidemiology	GCA_022898895.1	identical	https://ftp.ncbi.nlm.nih.gov/genomes/all/GCF/022/898/895/GCF_022898895.1_ASM2289889v1	na	na	na	haploid	bacteria	2821945	2821445	32.5	0	133	133	NCBI RefSeq	NCBI Prokaryotic Genome Annotation Pipeline (PGAP)	04/27/23	2888	2595	86	na
GCF_022870005.1	PRJNA224116	SAMN14078796	na	na	1280	1280	Staphylococcus aureus	strain=PartE-Saureus-RM8376	na	latest	Complete Genome	Major	Full	2022/04/11	ASM2287000v1	National Institute of Advanced Industrial Science and Technology, Biomedical Research Institute	GCA_022870005.1	identical	https://ftp.ncbi.nlm.nih.gov/genomes/all/GCF/022/870/005/GCF_022870005.1_ASM2287000v1	na	na	na	haploid	bacteria	2996303	2996303	32.5	2	2	2	NCBI RefSeq	NCBI Prokaryotic Genome Annotation Pipeline (PGAP)	04/27/23	3032	2851	79	na
GCF_022899495.1	PRJNA224116	SAMN27304895	JALJBY000000000.1	na	1280	1280	Staphylococcus aureus	strain=Crie-F382	na	latest	Scaffold	Major	Full	2022/04/11	ASM2289949v1	Central Research Institute of Epidemiology	GCA_022899495.1	identical	https://ftp.ncbi.nlm.nih.gov/genomes/all/GCF/022/899/495/GCF_022899495.1_ASM2289949v1	na	na	na	haploid	bacteria	2807237	2806437	32.5	0	90	90	NCBI RefSeq	NCBI Prokaryotic Genome Annotation Pipeline (PGAP)	04/27/23	2836	2544	82	na
GCF_022899245.1	PRJNA224116	SAMN27304974	JALJAZ000000000.1	representative genome	1146892	1146892	Falsirhodobacter halotolerans	strain=KCTC 32158	na	latest	Contig	Major	Full	2022/04/11	ASM2289924v1	National Marine Biodiversity Institute of Korea	GCA_022899245.1	identical	https://ftp.ncbi.nlm.nih.gov/genomes/all/GCF/022/899/245/GCF_022899245.1_ASM2289924v1	na	assembly from type material	na	haploid	bacteria	3075853	3075853	65.5	0	3	3	NCBI RefSeq	NCBI Prokaryotic Genome Annotation Pipeline (PGAP)	04/27/23	3154	3042	63	na
GCF_022919035.1	PRJNA224116	SAMN27258881	na	na	562	562	Escherichia coli	na	EC5654	latest	Complete Genome	Major	Full	2022/04/12	ASM2291903v1	Jinan University	GCA_022919035.1	identical	https://ftp.ncbi.nlm.nih.gov/genomes/all/GCF/022/919/035/GCF_022919035.1_ASM2291903v1	na	na	na	haploid	bacteria	5334193	5334193	50.0	2	2	2	NCBI RefSeq	NCBI Prokaryotic Genome Annotation Pipeline (PGAP)	04/27/23	5129	4788	115	na
GCF_022869705.1	PRJNA224116	SAMN14078803	na	na	1351	1351	Enterococcus faecalis	strain=PartL-Efaecalis-RM8376	na	latest	Complete Genome	Major	Full	2022/04/11	ASM2286970v1	National Institute of Advanced Industrial Science and Technology, Biomedical Research Institute	GCA_022869705.1	identical	https://ftp.ncbi.nlm.nih.gov/genomes/all/GCF/022/869/705/GCF_022869705.1_ASM2286970v1	na	assembly from type material	na	haploid	bacteria	2866948	2866948	37.5	1	1	1	NCBI RefSeq	NCBI Prokaryotic Genome Annotation Pipeline (PGAP)	04/28/23	2824	2684	79	na
GCF_022918835.1	PRJNA224116	SAMN27258442	na	na	562	562	Escherichia coli	strain=EC6868	na	latest	Complete Genome	Major	Full	2022/04/12	ASM2291883v1	Jinan University	GCA_022918835.1	identical	https://ftp.ncbi.nlm.nih.gov/genomes/all/GCF/022/918/835/GCF_022918835.1_ASM2291883v1	na	na	na	haploid	bacteria	5405505	5405505	50.5	3	3	3	NCBI RefSeq	NCBI Prokaryotic Genome Annotation Pipeline (PGAP)	04/27/23	5322	4944	118	na
GCF_022869375.1	PRJNA224116	SAMN27117394	JALIHE000000000.1	na	562	562	Escherichia coli	strain=J1E4	na	latest	Scaffold	Major	Full	2022/04/10	ASM2286937v1	Nanyang Technological University	GCA_022869375.1	identical	https://ftp.ncbi.nlm.nih.gov/genomes/all/GCF/022/869/375/GCF_022869375.1_ASM2286937v1	na	na	na	haploid	bacteria	4866444	4864859	50.0	0	115	115	NCBI RefSeq	NCBI Prokaryotic Genome Annotation Pipeline (PGAP)	02/24/23	4860	4313	127	33499011
GCF_022919835.1	PRJNA224116	SAMN27282320	na	na	2932258	2932258	Halobacillus sp. SSTM10-2	strain=SSTM10-2	na	latest	Complete Genome	Major	Full	2022/04/12	ASM2291983v1	National Institute of Agricultural Sciences	GCA_022919835.1	identical	https://ftp.ncbi.nlm.nih.gov/genomes/all/GCF/022/919/835/GCF_022919835.1_ASM2291983v1	na	na	na	haploid	bacteria	4887025	4887025	40.5	1	1	1	NCBI RefSeq	NCBI Prokaryotic Genome Annotation Pipeline (PGAP)	07/28/22	4876	4514	100	na
GCF_022869285.1	PRJNA224116	SAMN27117393	JALIHF000000000.1	na	562	562	Escherichia coli	strain=J1E3	na	latest	Scaffold	Major	Full	2022/04/10	ASM2286928v1	Nanyang Technological University	GCA_022869285.1	identical	https://ftp.ncbi.nlm.nih.gov/genomes/all/GCF/022/869/285/GCF_022869285.1_ASM2286928v1	na	na	na	haploid	bacteria	5176493	5174579	50.0	0	91	91	NCBI RefSeq	NCBI Prokaryotic Genome Annotation Pipeline (PGAP)	02/24/23	5106	4605	110	33499011
GCF_022869425.1	PRJNA224116	SAMN27117391	JALIHI000000000.1	na	562	562	Escherichia coli	strain=J1E1	na	latest	Scaffold	Major	Full	2022/04/10	ASM2286942v1	Nanyang Technological University	GCA_022869425.1	identical	https://ftp.ncbi.nlm.nih.gov/genomes/all/GCF/022/869/425/GCF_022869425.1_ASM2286942v1	na	na	na	haploid	bacteria	5111241	5110757	50.5	0	108	108	NCBI RefSeq	NCBI Prokaryotic Genome Annotation Pipeline (PGAP)	02/24/23	4949	4472	138	33499011
GCF_022919075.1	PRJNA224116	SAMN27163501	na	na	2931390	2931390	Nocardioides sp. W7	strain=W7	na	latest	Chromosome	Major	Full	2022/04/12	ASM2291907v1	Shanghai Jiao Tong University	GCA_022919075.1	identical	https://ftp.ncbi.nlm.nih.gov/genomes/all/GCF/022/919/075/GCF_022919075.1_ASM2291907v1	na	na	na	haploid	bacteria	5512352	5512252	71.5	1	1	1	NCBI RefSeq	NCBI Prokaryotic Genome Annotation Pipeline (PGAP)	04/29/23	5158	5081	57	na
GCF_022922655.1	PRJNA224116	SAMN26675572	na	na	210	210	Helicobacter pylori	strain=Hpfe082	na	latest	Complete Genome	Major	Full	2022/04/12	ASM2292265v1	The Second Affiliated Hospital, University of South China	GCA_022922655.1	identical	https://ftp.ncbi.nlm.nih.gov/genomes/all/GCF/022/922/655/GCF_022922655.1_ASM2292265v1	na	na	na	haploid	bacteria	1617045	1617045	38.5	2	2	2	NCBI RefSeq	NCBI Prokaryotic Genome Annotation Pipeline (PGAP)	04/29/23	1546	1429	45	na
GCF_022922055.1	PRJNA224116	SAMN26675578	na	na	210	210	Helicobacter pylori	strain=Hpfe088	na	latest	Complete Genome	Major	Full	2022/04/12	ASM2292205v1	The Second Affiliated Hospital, University of South China	GCA_022922055.1	identical	https://ftp.ncbi.nlm.nih.gov/genomes/all/GCF/022/922/055/GCF_022922055.1_ASM2292205v1	na	na	na	haploid	bacteria	1558458	1558458	38.5	1	1	1	NCBI RefSeq	NCBI Prokaryotic Genome Annotation Pipeline (PGAP)	04/29/23	1505	1388	45	na
GCF_022925275.1	PRJNA224116	SAMN26675521	na	na	210	210	Helicobacter pylori	strain=Hpfe005	na	latest	Complete Genome	Major	Full	2022/04/12	ASM2292527v1	The Second Affiliated Hospital, University of South China	GCA_022925275.1	identical	https://ftp.ncbi.nlm.nih.gov/genomes/all/GCF/022/925/275/GCF_022925275.1_ASM2292527v1	na	na	na	haploid	bacteria	1595694	1595694	38.5	1	1	1	NCBI RefSeq	NCBI Prokaryotic Genome Annotation Pipeline (PGAP)	04/29/23	1536	1432	45	na
GCF_022921275.1	PRJNA224116	SAMN26675606	na	na	210	210	Helicobacter pylori	strain=Hpfe122	na	latest	Complete Genome	Major	Full	2022/04/12	ASM2292127v1	The Second Affiliated Hospital, University of South China	GCA_022921275.1	identical	https://ftp.ncbi.nlm.nih.gov/genomes/all/GCF/022/921/275/GCF_022921275.1_ASM2292127v1	na	na	na	haploid	bacteria	1563646	1563646	38.5	2	2	2	NCBI RefSeq	NCBI Prokaryotic Genome Annotation Pipeline (PGAP)	04/29/23	1510	1399	45	na
GCF_022921235.1	PRJNA224116	SAMN26675608	na	na	210	210	Helicobacter pylori	strain=Hpfe124	na	latest	Complete Genome	Major	Full	2022/04/12	ASM2292123v1	The Second Affiliated Hospital, University of South China	GCA_022921235.1	identical	https://ftp.ncbi.nlm.nih.gov/genomes/all/GCF/022/921/235/GCF_022921235.1_ASM2292123v1	na	na	na	haploid	bacteria	1552368	1552368	38.5	2	2	2	NCBI RefSeq	NCBI Prokaryotic Genome Annotation Pipeline (PGAP)	04/29/23	1512	1403	45	na
GCF_022921335.1	PRJNA224116	SAMN26675603	na	na	210	210	Helicobacter pylori	strain=Hpfe115	na	latest	Complete Genome	Major	Full	2022/04/12	ASM2292133v1	The Second Affiliated Hospital, University of South China	GCA_022921335.1	identical	https://ftp.ncbi.nlm.nih.gov/genomes/all/GCF/022/921/335/GCF_022921335.1_ASM2292133v1	na	na	na	haploid	bacteria	1618823	1618823	38.5	1	1	1	NCBI RefSeq	NCBI Prokaryotic Genome Annotation Pipeline (PGAP)	04/29/23	1572	1444	45	na
GCF_022924655.1	PRJNA224116	SAMN26675529	na	na	210	210	Helicobacter pylori	strain=Hpfe028	na	latest	Complete Genome	Major	Full	2022/04/12	ASM2292465v1	The Second Affiliated Hospital, University of South China	GCA_022924655.1	identical	https://ftp.ncbi.nlm.nih.gov/genomes/all/GCF/022/924/655/GCF_022924655.1_ASM2292465v1	na	na	na	haploid	bacteria	1568827	1568827	38.5	2	2	2	NCBI RefSeq	NCBI Prokaryotic Genome Annotation Pipeline (PGAP)	04/29/23	1500	1412	45	na
GCF_022921455.1	PRJNA224116	SAMN26675601	na	na	210	210	Helicobacter pylori	strain=Hpfe113	na	latest	Chromosome	Major	Full	2022/04/12	ASM2292145v1	The Second Affiliated Hospital, University of South China	GCA_022921455.1	identical	https://ftp.ncbi.nlm.nih.gov/genomes/all/GCF/022/921/455/GCF_022921455.1_ASM2292145v1	na	na	na	haploid	bacteria	1570128	1570028	38.5	1	1	1	NCBI RefSeq	NCBI Prokaryotic Genome Annotation Pipeline (PGAP)	04/29/23	1501	1374	45	na
GCF_022921255.1	PRJNA224116	SAMN26675607	na	na	210	210	Helicobacter pylori	strain=Hpfe123	na	latest	Complete Genome	Major	Full	2022/04/12	ASM2292125v1	The Second Affiliated Hospital, University of South China	GCA_022921255.1	identical	https://ftp.ncbi.nlm.nih.gov/genomes/all/GCF/022/921/255/GCF_022921255.1_ASM2292125v1	na	na	na	haploid	bacteria	1615068	1615068	38.5	1	1	1	NCBI RefSeq	NCBI Prokaryotic Genome Annotation Pipeline (PGAP)	04/29/23	1554	1442	45	na
GCF_022921855.1	PRJNA224116	SAMN26675591	na	na	210	210	Helicobacter pylori	strain=Hpfe102	na	latest	Complete Genome	Major	Full	2022/04/12	ASM2292185v1	The Second Affiliated Hospital, University of South China	GCA_022921855.1	identical	https://ftp.ncbi.nlm.nih.gov/genomes/all/GCF/022/921/855/GCF_022921855.1_ASM2292185v1	na	na	na	haploid	bacteria	1616207	1616207	38.5	2	2	2	NCBI RefSeq	NCBI Prokaryotic Genome Annotation Pipeline (PGAP)	04/29/23	1547	1425	45	na
GCF_022921355.1	PRJNA224116	SAMN26675602	na	na	210	210	Helicobacter pylori	strain=Hpfe114	na	latest	Complete Genome	Major	Full	2022/04/12	ASM2292135v1	The Second Affiliated Hospital, University of South China	GCA_022921355.1	identical	https://ftp.ncbi.nlm.nih.gov/genomes/all/GCF/022/921/355/GCF_022921355.1_ASM2292135v1	na	na	na	haploid	bacteria	1557498	1557498	38.5	1	1	1	NCBI RefSeq	NCBI Prokaryotic Genome Annotation Pipeline (PGAP)	04/29/23	1514	1392	45	na
GCF_022921755.1	PRJNA224116	SAMN26675597	na	na	210	210	Helicobacter pylori	strain=Hpfe108	na	latest	Complete Genome	Major	Full	2022/04/12	ASM2292175v1	The Second Affiliated Hospital, University of South China	GCA_022921755.1	identical	https://ftp.ncbi.nlm.nih.gov/genomes/all/GCF/022/921/755/GCF_022921755.1_ASM2292175v1	na	na	na	haploid	bacteria	1581972	1581972	38.5	3	3	3	NCBI RefSeq	NCBI Prokaryotic Genome Annotation Pipeline (PGAP)	04/29/23	1544	1412	45	na
GCF_022924495.1	PRJNA224116	SAMN26675534	na	na	210	210	Helicobacter pylori	strain=Hpfe036	na	latest	Complete Genome	Major	Full	2022/04/12	ASM2292449v1	The Second Affiliated Hospital, University of South China	GCA_022924495.1	identical	https://ftp.ncbi.nlm.nih.gov/genomes/all/GCF/022/924/495/GCF_022924495.1_ASM2292449v1	na	na	na	haploid	bacteria	1561930	1561930	38.5	1	1	1	NCBI RefSeq	NCBI Prokaryotic Genome Annotation Pipeline (PGAP)	04/29/23	1510	1408	45	na
GCF_022925815.1	PRJNA224116	SAMN26675513	na	na	210	210	Helicobacter pylori	strain=Hpfe0008	na	latest	Chromosome	Major	Full	2022/04/12	ASM2292581v1	The Second Affiliated Hospital, University of South China	GCA_022925815.1	identical	https://ftp.ncbi.nlm.nih.gov/genomes/all/GCF/022/925/815/GCF_022925815.1_ASM2292581v1	na	na	na	haploid	bacteria	1607782	1607682	38.5	1	1	1	NCBI RefSeq	NCBI Prokaryotic Genome Annotation Pipeline (PGAP)	04/29/23	1540	1417	45	na
GCF_022925295.1	PRJNA224116	SAMN26675520	na	na	210	210	Helicobacter pylori	strain=Hpfe0021	na	latest	Complete Genome	Major	Full	2022/04/12	ASM2292529v1	The Second Affiliated Hospital, University of South China	GCA_022925295.1	identical	https://ftp.ncbi.nlm.nih.gov/genomes/all/GCF/022/925/295/GCF_022925295.1_ASM2292529v1	na	na	na	haploid	bacteria	1620723	1620723	38.5	2	2	2	NCBI RefSeq	NCBI Prokaryotic Genome Annotation Pipeline (PGAP)	04/29/23	1548	1438	45	na
GCF_022924455.1	PRJNA224116	SAMN26675536	na	na	210	210	Helicobacter pylori	strain=Hpfe038	na	latest	Complete Genome	Major	Full	2022/04/12	ASM2292445v1	The Second Affiliated Hospital, University of South China	GCA_022924455.1	identical	https://ftp.ncbi.nlm.nih.gov/genomes/all/GCF/022/924/455/GCF_022924455.1_ASM2292445v1	na	na	na	haploid	bacteria	1576312	1576312	38.5	1	1	1	NCBI RefSeq	NCBI Prokaryotic Genome Annotation Pipeline (PGAP)	04/29/23	1524	1414	45	na
GCF_022921915.1	PRJNA224116	SAMN26675588	na	na	210	210	Helicobacter pylori	strain=Hpfe099	na	latest	Complete Genome	Major	Full	2022/04/12	ASM2292191v1	The Second Affiliated Hospital, University of South China	GCA_022921915.1	identical	https://ftp.ncbi.nlm.nih.gov/genomes/all/GCF/022/921/915/GCF_022921915.1_ASM2292191v1	na	na	na	haploid	bacteria	1649450	1649450	38.5	2	2	2	NCBI RefSeq	NCBI Prokaryotic Genome Annotation Pipeline (PGAP)	04/29/23	1595	1473	45	na
GCF_022924555.1	PRJNA224116	SAMN26675531	na	na	210	210	Helicobacter pylori	strain=Hpfe032	na	latest	Complete Genome	Major	Full	2022/04/12	ASM2292455v1	The Second Affiliated Hospital, University of South China	GCA_022924555.1	identical	https://ftp.ncbi.nlm.nih.gov/genomes/all/GCF/022/924/555/GCF_022924555.1_ASM2292455v1	na	na	na	haploid	bacteria	1626209	1626209	38.5	1	1	1	NCBI RefSeq	NCBI Prokaryotic Genome Annotation Pipeline (PGAP)	04/29/23	1541	1428	45	na
GCF_022936265.1	PRJNA224116	SAMN24172469	na	na	1304	1304	Streptococcus salivarius	strain=SALI-10	na	latest	Complete Genome	Major	Full	2022/04/12	ASM2293626v1	University of Toronto	GCA_022936265.1	identical	https://ftp.ncbi.nlm.nih.gov/genomes/all/GCF/022/936/265/GCF_022936265.1_ASM2293626v1	na	na	na	haploid	bacteria	2261408	2261408	39.5	2	2	2	NCBI RefSeq	NCBI Prokaryotic Genome Annotation Pipeline (PGAP)	04/29/23	2109	1974	90	na
GCF_022936365.1	PRJNA224116	SAMN25644119	na	na	192955	28901	Salmonella enterica subsp. enterica serovar Kentucky	strain=N16-1393	na	latest	Complete Genome	Major	Full	2022/04/12	ASM2293636v1	University of Zurich	GCA_022936365.1	identical	https://ftp.ncbi.nlm.nih.gov/genomes/all/GCF/022/936/365/GCF_022936365.1_ASM2293636v1	na	na	na	haploid	bacteria	4834515	4834515	52.0	5	5	5	NCBI RefSeq	NCBI Prokaryotic Genome Annotation Pipeline (PGAP)	04/29/23	4672	4443	122	na
GCF_022966105.1	PRJNA224116	SAMN24669166	na	na	549	549	Pantoea agglomerans	strain=Pa58	na	latest	Complete Genome	Major	Full	2022/04/13	ASM2296610v1	Zhejiang University	GCA_022966105.1	identical	https://ftp.ncbi.nlm.nih.gov/genomes/all/GCF/022/966/105/GCF_022966105.1_ASM2296610v1	na	na	na	haploid	bacteria	4861200	4861200	55.0	3	3	3	NCBI RefSeq	NCBI Prokaryotic Genome Annotation Pipeline (PGAP)	04/29/23	4559	4384	112	na
GCF_022936825.1	PRJNA224116	SAMN26656503	JALBYL000000000.1	na	1589	1589	Lactiplantibacillus pentosus	strain=O11	na	latest	Scaffold	Major	Full	2022/04/12	ASM2293682v1	IGA Technology Services Srl	GCA_022936825.1	identical	https://ftp.ncbi.nlm.nih.gov/genomes/all/GCF/022/936/825/GCF_022936825.1_ASM2293682v1	na	na	na	haploid	bacteria	3922141	3921547	45.5	0	55	55	NCBI RefSeq	NCBI Prokaryotic Genome Annotation Pipeline (PGAP)	04/29/23	3611	3365	66	na
GCF_022964855.1	PRJNA224116	SAMN17766581	na	na	573	573	Klebsiella pneumoniae	strain=Iso00199	na	latest	Complete Genome	Major	Full	2022/04/13	ASM2296485v1	University Medical Center Goettingen (UMG)	GCA_022964855.1	identical	https://ftp.ncbi.nlm.nih.gov/genomes/all/GCF/022/964/855/GCF_022964855.1_ASM2296485v1	na	na	na	haploid	bacteria	5637364	5637364	57.0	5	5	5	NCBI RefSeq	NCBI Prokaryotic Genome Annotation Pipeline (PGAP)	04/29/23	5604	5350	128	na
GCF_022936425.1	PRJNA224116	SAMN25644148	na	na	192955	28901	Salmonella enterica subsp. enterica serovar Kentucky	strain=N12-0931	na	latest	Complete Genome	Major	Full	2022/04/12	ASM2293642v1	University of Zurich	GCA_022936425.1	identical	https://ftp.ncbi.nlm.nih.gov/genomes/all/GCF/022/936/425/GCF_022936425.1_ASM2293642v1	na	na	na	haploid	bacteria	4929149	4929149	52.0	3	3	3	NCBI RefSeq	NCBI Prokaryotic Genome Annotation Pipeline (PGAP)	04/29/23	4787	4552	119	na
GCF_022936385.1	PRJNA224116	SAMN25644136	na	na	192955	28901	Salmonella enterica subsp. enterica serovar Kentucky	strain=N14-1660	na	latest	Complete Genome	Major	Full	2022/04/12	ASM2293638v1	University of Zurich	GCA_022936385.1	identical	https://ftp.ncbi.nlm.nih.gov/genomes/all/GCF/022/936/385/GCF_022936385.1_ASM2293638v1	na	na	na	haploid	bacteria	4874747	4874747	52.0	2	2	2	NCBI RefSeq	NCBI Prokaryotic Genome Annotation Pipeline (PGAP)	04/29/23	4727	4492	122	na
GCF_022936485.1	PRJNA224116	SAMN25644135	na	na	192955	28901	Salmonella enterica subsp. enterica serovar Kentucky	strain=N12-0259	na	latest	Complete Genome	Major	Full	2022/04/12	ASM2293648v1	University of Zurich	GCA_022936485.1	identical	https://ftp.ncbi.nlm.nih.gov/genomes/all/GCF/022/936/485/GCF_022936485.1_ASM2293648v1	na	na	na	haploid	bacteria	4872339	4872339	52.0	2	2	2	NCBI RefSeq	NCBI Prokaryotic Genome Annotation Pipeline (PGAP)	04/29/23	4723	4488	122	na
GCF_022964775.1	PRJNA224116	SAMN17766603	na	na	562	562	Escherichia coli	strain=Iso00270	na	latest	Complete Genome	Major	Full	2022/04/13	ASM2296477v1	University Medical Center Goettingen (UMG)	GCA_022964775.1	identical	https://ftp.ncbi.nlm.nih.gov/genomes/all/GCF/022/964/775/GCF_022964775.1_ASM2296477v1	na	na	na	haploid	bacteria	4925131	4925131	50.5	7	7	7	NCBI RefSeq	NCBI Prokaryotic Genome Annotation Pipeline (PGAP)	04/29/23	4830	4490	130	na
GCF_022953115.1	PRJNA224116	SAMN27182028	JALJEF000000000.1	na	1648923	1648923	Bacillus paralicheniformis	strain=GSFE7	na	latest	Contig	Major	Full	2022/04/12	ASM2295311v1	The University of Jordan	GCA_022953115.1	identical	https://ftp.ncbi.nlm.nih.gov/genomes/all/GCF/022/953/115/GCF_022953115.1_ASM2295311v1	na	na	na	haploid	bacteria	4452800	4452800	45.5	0	24	24	NCBI RefSeq	NCBI Prokaryotic Genome Annotation Pipeline (PGAP)	04/29/23	4566	4257	94	na
GCF_022952955.1	PRJNA224116	SAMN27350365	JALJDU000000000.1	na	470	470	Acinetobacter baumannii	strain=E0319	na	latest	Contig	Major	Full	2022/04/12	ASM2295295v1	University of Pittsburgh	GCA_022952955.1	identical	https://ftp.ncbi.nlm.nih.gov/genomes/all/GCF/022/952/955/GCF_022952955.1_ASM2295295v1	na	na	na	haploid	bacteria	3797565	3797565	38.5	0	91	91	NCBI RefSeq	NCBI Prokaryotic Genome Annotation Pipeline (PGAP)	04/29/23	3671	3441	70	na
GCF_022952935.1	PRJNA224116	SAMN27350363	JALJDS000000000.1	na	470	470	Acinetobacter baumannii	strain=E0296	na	latest	Contig	Major	Full	2022/04/12	ASM2295293v1	University of Pittsburgh	GCA_022952935.1	identical	https://ftp.ncbi.nlm.nih.gov/genomes/all/GCF/022/952/935/GCF_022952935.1_ASM2295293v1	na	na	na	haploid	bacteria	3827770	3827770	38.5	0	87	87	NCBI RefSeq	NCBI Prokaryotic Genome Annotation Pipeline (PGAP)	04/29/23	3706	3474	70	na
GCF_022965695.1	PRJNA224116	SAMN27304962	na	na	192389	192389	Chryseobacterium daecheongense	strain=F23	na	latest	Complete Genome	Major	Full	2022/04/13	ASM2296569v1	Nanjing Agricultural University	GCA_022965695.1	identical	https://ftp.ncbi.nlm.nih.gov/genomes/all/GCF/022/965/695/GCF_022965695.1_ASM2296569v1	na	na	na	haploid	bacteria	3799034	3799034	36.0	1	1	1	NCBI RefSeq	NCBI Prokaryotic Genome Annotation Pipeline (PGAP)	10/07/22	3584	3423	84	na
GCF_022952875.1	PRJNA224116	SAMN27350364	JALJDT000000000.1	na	470	470	Acinetobacter baumannii	strain=E0305	na	latest	Contig	Major	Full	2022/04/12	ASM2295287v1	University of Pittsburgh	GCA_022952875.1	identical	https://ftp.ncbi.nlm.nih.gov/genomes/all/GCF/022/952/875/GCF_022952875.1_ASM2295287v1	na	na	na	haploid	bacteria	3818766	3818766	38.5	0	99	99	NCBI RefSeq	NCBI Prokaryotic Genome Annotation Pipeline (PGAP)	04/29/23	3696	3470	70	na
GCF_022937545.1	PRJNA224116	SAMN26197010	JAKUMX000000000.1	na	470	470	Acinetobacter baumannii	strain=A21	na	latest	Scaffold	Major	Full	2022/04/12	ASM2293754v1	Peking University Health Science Center	GCA_022937545.1	identical	https://ftp.ncbi.nlm.nih.gov/genomes/all/GCF/022/937/545/GCF_022937545.1_ASM2293754v1	na	na	na	haploid	bacteria	3880841	3880586	38.5	0	54	54	NCBI RefSeq	NCBI Prokaryotic Genome Annotation Pipeline (PGAP)	02/24/23	3748	3509	73	35307599
GCF_022937525.1	PRJNA224116	SAMN26197011	JAKUMW000000000.1	na	470	470	Acinetobacter baumannii	strain=A22	na	latest	Scaffold	Major	Full	2022/04/12	ASM2293752v1	Peking University Health Science Center	GCA_022937525.1	identical	https://ftp.ncbi.nlm.nih.gov/genomes/all/GCF/022/937/525/GCF_022937525.1_ASM2293752v1	na	na	na	haploid	bacteria	4102295	4102200	39.0	0	76	76	NCBI RefSeq	NCBI Prokaryotic Genome Annotation Pipeline (PGAP)	04/29/23	4021	3758	76	35307599
GCF_022953295.1	PRJNA224116	SAMN27118480	JALJER000000000.1	na	562	562	Escherichia coli	strain=51467	na	latest	Contig	Major	Full	2022/04/12	ASM2295329v1	ANSES	GCA_022953295.1	identical	https://ftp.ncbi.nlm.nih.gov/genomes/all/GCF/022/953/295/GCF_022953295.1_ASM2295329v1	na	na	na	haploid	bacteria	4978703	4978703	50.5	0	6	6	NCBI RefSeq	NCBI Prokaryotic Genome Annotation Pipeline (PGAP)	04/29/23	4887	4430	127	na
GCF_022937495.1	PRJNA224116	SAMN26197016	JAKUMR000000000.1	na	470	470	Acinetobacter baumannii	strain=A152	na	latest	Contig	Major	Full	2022/04/12	ASM2293749v1	Peking University Health Science Center	GCA_022937495.1	identical	https://ftp.ncbi.nlm.nih.gov/genomes/all/GCF/022/937/495/GCF_022937495.1_ASM2293749v1	na	na	na	haploid	bacteria	4082728	4082728	38.5	0	76	76	NCBI RefSeq	NCBI Prokaryotic Genome Annotation Pipeline (PGAP)	04/29/23	4033	3776	76	35307599
GCF_022953315.1	PRJNA224116	SAMN26746686	JALJOH000000000.1	na	654	654	Aeromonas veronii	strain=NPSF15	na	latest	Contig	Major	Full	2022/04/12	ASM2295331v1	Chulalongkorn University	GCA_022953315.1	identical	https://ftp.ncbi.nlm.nih.gov/genomes/all/GCF/022/953/315/GCF_022953315.1_ASM2295331v1	na	na	na	haploid	bacteria	4495716	4495716	58.5	0	56	56	NCBI RefSeq	NCBI Prokaryotic Genome Annotation Pipeline (PGAP)	04/29/23	4180	3966	119	na
GCF_022919215.1	PRJNA224116	SAMN27281773	na	na	2932248	2932248	Hymenobacter sp. 5116S-3	strain=5116S-3	na	latest	Complete Genome	Major	Full	2022/04/12	ASM2291921v1	National Institute of Agricultural Sciences	GCA_022919215.1	identical	https://ftp.ncbi.nlm.nih.gov/genomes/all/GCF/022/919/215/GCF_022919215.1_ASM2291921v1	na	na	na	haploid	bacteria	6087913	6087913	59.0	3	3	3	NCBI RefSeq	NCBI Prokaryotic Genome Annotation Pipeline (PGAP)	10/07/22	6050	5511	56	na
GCF_022900255.1	PRJNA224116	SAMN27118008	JALIRM000000000.1	representative genome	1347903	1347903	Lederbergia wuyishanensis	strain=CGMCC 1.12709	na	latest	Contig	Major	Full	2022/04/11	ASM2290025v1	Chinese Academy of Sciences	GCA_022900255.1	identical	https://ftp.ncbi.nlm.nih.gov/genomes/all/GCF/022/900/255/GCF_022900255.1_ASM2290025v1	na	assembly from type material	na	haploid	bacteria	4498585	4498585	36.0	0	30	30	NCBI RefSeq	NCBI Prokaryotic Genome Annotation Pipeline (PGAP)	04/27/23	4436	4141	98	na
GCF_022871005.1	PRJNA224116	SAMN24043407	na	na	504	504	Kingella kingae	strain=4177/66	na	latest	Complete Genome	Major	Full	2022/04/11	ASM2287100v1	INRS-Centre Armand-Frappier Sante Biotechnologie	GCA_022871005.1	identical	https://ftp.ncbi.nlm.nih.gov/genomes/all/GCF/022/871/005/GCF_022871005.1_ASM2287100v1	na	assembly from type material	na	haploid	bacteria	2006535	2006535	46.5	1	1	1	NCBI RefSeq	NCBI Prokaryotic Genome Annotation Pipeline (PGAP)	03/25/23	2129	1998	70	na
GCF_022919335.1	PRJNA224116	SAMN27282184	na	na	2932253	2932253	Hymenobacter sp. 5516J-16	strain=5516J-16	na	latest	Complete Genome	Major	Full	2022/04/12	ASM2291933v1	National Institute of Agricultural Sciences	GCA_022919335.1	identical	https://ftp.ncbi.nlm.nih.gov/genomes/all/GCF/022/919/335/GCF_022919335.1_ASM2291933v1	na	na	na	haploid	bacteria	4573980	4573980	58.0	3	3	3	NCBI RefSeq	NCBI Prokaryotic Genome Annotation Pipeline (PGAP)	10/07/22	4608	4053	58	na
GCF_022867885.1	PRJNA224116	SAMN27162331	JALIFP000000000.1	na	2931402	2931402	Lederbergia sp. NSJ-179	strain=NSJ-179	na	latest	Contig	Major	Full	2022/04/09	ASM2286788v1	Chinese Academy of Sciences	GCA_022867885.1	identical	https://ftp.ncbi.nlm.nih.gov/genomes/all/GCF/022/867/885/GCF_022867885.1_ASM2286788v1	na	na	na	haploid	bacteria	4753403	4753403	38.5	0	120	120	NCBI RefSeq	NCBI Prokaryotic Genome Annotation Pipeline (PGAP)	04/27/23	4654	4268	98	na
GCF_022871105.1	PRJNA224116	SAMN27028219	na	na	1773	1773	Mycobacterium tuberculosis	strain=SGF0422017	na	latest	Complete Genome	Major	Full	2022/04/11	ASM2287110v1	Institute of Dermatology, Chinese Academy of Medical Sciences and Peking Union Medical College	GCA_022871105.1	identical	https://ftp.ncbi.nlm.nih.gov/genomes/all/GCF/022/871/105/GCF_022871105.1_ASM2287110v1	na	na	na	haploid	bacteria	4402590	4402590	65.5	1	1	1	NCBI RefSeq	NCBI Prokaryotic Genome Annotation Pipeline (PGAP)	04/27/23	4136	3887	51	na
GCF_022869035.1	PRJNA224116	SAMN17491237	JAETWC000000000.1	na	44283	747	Pasteurella multocida subsp. multocida	strain=NIVEDIPm32	na	latest	Contig	Major	Full	2022/04/09	ASM2286903v1	ICAR National Institute of Veterinary Epidemiology and Disease Informatics (NIVEDI)	GCA_022869035.1	identical	https://ftp.ncbi.nlm.nih.gov/genomes/all/GCF/022/869/035/GCF_022869035.1_ASM2286903v1	na	na	na	haploid	bacteria	2298215	2298215	40.0	0	36	36	NCBI RefSeq	NCBI Prokaryotic Genome Annotation Pipeline (PGAP)	05/12/23	2196	2084	56	35339640
GCF_022870345.1	PRJNA224116	SAMN16406468	na	na	1773	1773	Mycobacterium tuberculosis	strain=N0054	na	latest	Complete Genome	Major	Full	2022/04/11	ASM2287034v1	TU Delft	GCA_022870345.1	identical	https://ftp.ncbi.nlm.nih.gov/genomes/all/GCF/022/870/345/GCF_022870345.1_ASM2287034v1	na	na	na	haploid	bacteria	4431518	4431518	65.5	1	1	1	NCBI RefSeq	NCBI Prokaryotic Genome Annotation Pipeline (PGAP)	04/27/23	4162	3901	51	na
GCF_022899535.1	PRJNA224116	SAMN27362502	JALJAI000000000.1	na	287	287	Pseudomonas aeruginosa	strain=CMPL223	na	latest	Contig	Major	Full	2022/04/11	ASM2289953v1	University of Dhaka	GCA_022899535.1	identical	https://ftp.ncbi.nlm.nih.gov/genomes/all/GCF/022/899/535/GCF_022899535.1_ASM2289953v1	na	na	na	haploid	bacteria	6910428	6910428	66.0	0	634	634	NCBI RefSeq	NCBI Prokaryotic Genome Annotation Pipeline (PGAP)	04/27/23	6895	6487	52	na
GCF_022869985.1	PRJNA224116	SAMN14078793	na	na	1038927	562	Escherichia coli O104:H4	strain=PartB-EcoliO104H4-RM8376	na	latest	Complete Genome	Major	Full	2022/04/11	ASM2286998v1	National Institute of Advanced Industrial Science and Technology, Biomedical Research Institute	GCA_022869985.1	identical	https://ftp.ncbi.nlm.nih.gov/genomes/all/GCF/022/869/985/GCF_022869985.1_ASM2286998v1	na	na	na	haploid	bacteria	5378459	5378459	50.5	2	2	2	NCBI RefSeq	NCBI Prokaryotic Genome Annotation Pipeline (PGAP)	04/28/23	5325	4910	129	na
GCF_022870485.1	PRJNA224116	SAMN27257334	na	representative genome	179637	179637	Halococcus dombrowskii	strain=H4	na	latest	Complete Genome	Major	Full	2022/04/11	ASM2287048v1	MacLea Lab & Binomica Labs collaboration	GCA_022870485.1	identical	https://ftp.ncbi.nlm.nih.gov/genomes/all/GCF/022/870/485/GCF_022870485.1_ASM2287048v1	na	assembly from type material	na	haploid	archaea	3965466	3965466	62.0	6	6	6	NCBI RefSeq	NCBI Prokaryotic Genome Annotation Pipeline (PGAP)	04/27/23	4056	3871	66	na
GCF_022919095.1	PRJNA224116	SAMN27282204	na	na	2932257	2932257	Halobacillus sp. SSBR10-3	strain=SSBR10-3	na	latest	Complete Genome	Major	Full	2022/04/12	ASM2291909v1	National Institute of Agricultural Sciences	GCA_022919095.1	identical	https://ftp.ncbi.nlm.nih.gov/genomes/all/GCF/022/919/095/GCF_022919095.1_ASM2291909v1	na	na	na	haploid	bacteria	4240228	4240228	42.0	1	1	1	NCBI RefSeq	NCBI Prokaryotic Genome Annotation Pipeline (PGAP)	08/02/22	4365	4092	91	na
GCF_022871165.1	PRJNA224116	SAMN27181790	na	na	96345	96345	Flavobacterium psychrophilum	strain=160401-1/5N-R1	na	latest	Chromosome	Major	Full	2022/04/11	ASM2287116v1	University of Copenhagen	GCA_022871165.1	identical	https://ftp.ncbi.nlm.nih.gov/genomes/all/GCF/022/871/165/GCF_022871165.1_ASM2287116v1	na	na	na	haploid	bacteria	2833398	2833173	32.5	3	3	3	NCBI RefSeq	NCBI Prokaryotic Genome Annotation Pipeline (PGAP)	10/07/22	2510	2424	71	na
GCF_022870245.1	PRJNA224116	SAMN16406473	na	na	1773	1773	Mycobacterium tuberculosis	strain=N1272	na	latest	Complete Genome	Major	Full	2022/04/11	ASM2287024v1	TU Delft	GCA_022870245.1	identical	https://ftp.ncbi.nlm.nih.gov/genomes/all/GCF/022/870/245/GCF_022870245.1_ASM2287024v1	na	na	na	haploid	bacteria	4420832	4420832	65.5	1	1	1	NCBI RefSeq	NCBI Prokaryotic Genome Annotation Pipeline (PGAP)	04/27/23	4147	3863	51	na
GCF_022870025.1	PRJNA224116	SAMN14078799	na	na	287	287	Pseudomonas aeruginosa	strain=PartH-Paeruginosa-RM8376	na	latest	Complete Genome	Major	Full	2022/04/11	ASM2287002v1	National Institute of Advanced Industrial Science and Technology, Biomedical Research Institute	GCA_022870025.1	identical	https://ftp.ncbi.nlm.nih.gov/genomes/all/GCF/022/870/025/GCF_022870025.1_ASM2287002v1	na	na	na	haploid	bacteria	6263669	6263669	66.5	1	1	1	NCBI RefSeq	NCBI Prokaryotic Genome Annotation Pipeline (PGAP)	04/28/23	5787	5669	79	na
GCF_022871265.1	PRJNA224116	SAMN27181155	na	na	96345	96345	Flavobacterium psychrophilum	strain=160401-1/5N-C1	na	latest	Chromosome	Major	Full	2022/04/11	ASM2287126v1	University of Copenhagen	GCA_022871265.1	identical	https://ftp.ncbi.nlm.nih.gov/genomes/all/GCF/022/871/265/GCF_022871265.1_ASM2287126v1	na	na	na	haploid	bacteria	2833308	2833087	32.5	3	3	3	NCBI RefSeq	NCBI Prokaryotic Genome Annotation Pipeline (PGAP)	10/07/22	2507	2421	70	na
GCF_022869325.1	PRJNA224116	SAMN27117397	JALIHB000000000.1	na	562	562	Escherichia coli	strain=J2E2	na	latest	Scaffold	Major	Full	2022/04/10	ASM2286932v1	Nanyang Technological University	GCA_022869325.1	identical	https://ftp.ncbi.nlm.nih.gov/genomes/all/GCF/022/869/325/GCF_022869325.1_ASM2286932v1	na	na	na	haploid	bacteria	5088348	5086239	50.5	0	79	79	NCBI RefSeq	NCBI Prokaryotic Genome Annotation Pipeline (PGAP)	04/28/23	4994	4558	142	33499011
GCF_022871225.1	PRJNA224116	SAMN27184637	na	na	96345	96345	Flavobacterium psychrophilum	strain=160401-1/5N-R3	na	latest	Chromosome	Major	Full	2022/04/11	ASM2287122v1	University of Copenhagen	GCA_022871225.1	identical	https://ftp.ncbi.nlm.nih.gov/genomes/all/GCF/022/871/225/GCF_022871225.1_ASM2287122v1	na	na	na	haploid	bacteria	2833470	2832666	32.5	3	3	3	NCBI RefSeq	NCBI Prokaryotic Genome Annotation Pipeline (PGAP)	10/07/22	2506	2413	71	na
GCF_022871245.1	PRJNA224116	SAMN27182062	na	na	96345	96345	Flavobacterium psychrophilum	strain=160401-1/5N-R2	na	latest	Chromosome	Major	Full	2022/04/11	ASM2287124v1	University of Copenhagen	GCA_022871245.1	identical	https://ftp.ncbi.nlm.nih.gov/genomes/all/GCF/022/871/245/GCF_022871245.1_ASM2287124v1	na	na	na	haploid	bacteria	2833289	2833074	32.5	3	3	3	NCBI RefSeq	NCBI Prokaryotic Genome Annotation Pipeline (PGAP)	10/07/22	2510	2424	71	na
GCF_022867745.1	PRJNA224116	SAMN27281769	JALIFX000000000.1	na	595	28901	Salmonella enterica subsp. enterica serovar Infantis	strain=SIA15	na	latest	Scaffold	Major	Full	2022/04/09	ASM2286774v1	Instituto Ramon y Cajal de Investigacion Sanitaria	GCA_022867745.1	identical	https://ftp.ncbi.nlm.nih.gov/genomes/all/GCF/022/867/745/GCF_022867745.1_ASM2286774v1	na	na	na	haploid	bacteria	4989823	4989625	52.0	0	96	96	NCBI RefSeq	NCBI Prokaryotic Genome Annotation Pipeline (PGAP)	12/18/22	4917	4478	142	na
GCF_022867645.1	PRJNA224116	SAMN27259108	JALIDY000000000.1	na	90371	28901	Salmonella enterica subsp. enterica serovar Typhimurium	strain=QS194	na	latest	Contig	Major	Full	2022/04/09	ASM2286764v1	University of Balochistan	GCA_022867645.1	identical	https://ftp.ncbi.nlm.nih.gov/genomes/all/GCF/022/867/645/GCF_022867645.1_ASM2286764v1	na	na	na	haploid	bacteria	4742959	4742959	52.0	0	161	161	NCBI RefSeq	NCBI Prokaryotic Genome Annotation Pipeline (PGAP)	04/28/23	4658	4328	82	na
GCF_022870465.1	PRJNA224116	SAMN20104198	na	na	1280	1280	Staphylococcus aureus	strain=ATCC 29213	na	latest	Complete Genome	Major	Full	2022/04/11	ASM2287046v1	University of Toronto	GCA_022870465.1	identical	https://ftp.ncbi.nlm.nih.gov/genomes/all/GCF/022/870/465/GCF_022870465.1_ASM2287046v1	na	na	na	haploid	bacteria	2809056	2809056	32.5	2	2	2	NCBI RefSeq	NCBI Prokaryotic Genome Annotation Pipeline (PGAP)	04/27/23	2806	2662	80	na
GCF_022869965.1	PRJNA224116	SAMN14078794	na	na	59201	28901	Salmonella enterica subsp. enterica	strain=PartC-Senterica-RM8376	na	latest	Complete Genome	Major	Full	2022/04/11	ASM2286996v1	National Institute of Advanced Industrial Science and Technology, Biomedical Research Institute	GCA_022869965.1	identical	https://ftp.ncbi.nlm.nih.gov/genomes/all/GCF/022/869/965/GCF_022869965.1_ASM2286996v1	na	assembly from type material	na	haploid	bacteria	4951425	4951425	52.0	2	2	2	NCBI RefSeq	NCBI Prokaryotic Genome Annotation Pipeline (PGAP)	04/28/23	4830	4610	125	na
GCF_022869165.1	PRJNA224116	SAMN27176868	na	representative genome	1129264	1129264	Sphaerochaeta associata	strain=GLS2T	na	latest	Complete Genome	Major	Full	2022/04/10	ASM2286916v1	VKM/UNIQEM/IEGM	GCA_022869165.1	identical	https://ftp.ncbi.nlm.nih.gov/genomes/all/GCF/022/869/165/GCF_022869165.1_ASM2286916v1	na	assembly from type material	na	haploid	bacteria	3554903	3554903	50.5	1	1	1	NCBI RefSeq	NCBI Prokaryotic Genome Annotation Pipeline (PGAP)	04/28/23	3309	3242	61	na
GCF_022899095.1	PRJNA224116	SAMN27304897	JALJCA000000000.1	na	1280	1280	Staphylococcus aureus	strain=Crie-F385	na	latest	Scaffold	Major	Full	2022/04/11	ASM2289909v1	Central Research Institute of Epidemiology	GCA_022899095.1	identical	https://ftp.ncbi.nlm.nih.gov/genomes/all/GCF/022/899/095/GCF_022899095.1_ASM2289909v1	na	na	na	haploid	bacteria	2708105	2707505	32.5	0	65	65	NCBI RefSeq	NCBI Prokaryotic Genome Annotation Pipeline (PGAP)	04/27/23	2705	2417	79	na
GCF_022898975.1	PRJNA224116	SAMN27304886	JALJBP000000000.1	na	1280	1280	Staphylococcus aureus	strain=Crie-F372	na	latest	Scaffold	Major	Full	2022/04/11	ASM2289897v1	Central Research Institute of Epidemiology	GCA_022898975.1	identical	https://ftp.ncbi.nlm.nih.gov/genomes/all/GCF/022/898/975/GCF_022898975.1_ASM2289897v1	na	na	na	haploid	bacteria	2739850	2739650	32.5	0	98	98	NCBI RefSeq	NCBI Prokaryotic Genome Annotation Pipeline (PGAP)	04/28/23	2747	2458	81	na
GCF_022869625.1	PRJNA224116	SAMN14078797	na	na	1280	1280	Staphylococcus aureus	strain=PartF-Saureus-RM8376	na	latest	Complete Genome	Major	Full	2022/04/11	ASM2286962v1	National Institute of Advanced Industrial Science and Technology, Biomedical Research Institute	GCA_022869625.1	identical	https://ftp.ncbi.nlm.nih.gov/genomes/all/GCF/022/869/625/GCF_022869625.1_ASM2286962v1	na	assembly from type material	na	haploid	bacteria	2782561	2782561	32.5	2	2	2	NCBI RefSeq	NCBI Prokaryotic Genome Annotation Pipeline (PGAP)	04/27/23	2767	2629	82	na
GCF_022870725.1	PRJNA224116	SAMN19021835	na	na	492670	492670	Bacillus velezensis	strain=SW5	na	latest	Complete Genome	Major	Full	2022/04/11	ASM2287072v1	Fujian Academy of Agricultural Sciences	GCA_022870725.1	identical	https://ftp.ncbi.nlm.nih.gov/genomes/all/GCF/022/870/725/GCF_022870725.1_ASM2287072v1	na	na	na	haploid	bacteria	4129419	4129419	46.0	1	1	1	NCBI RefSeq	NCBI Prokaryotic Genome Annotation Pipeline (PGAP)	04/28/23	4090	3901	118	na
GCF_022867815.1	PRJNA224116	SAMN27162622	JALIFQ000000000.1	na	2931396	2931396	Blautia sp. NSJ-175	strain=NSJ-175	na	latest	Contig	Major	Full	2022/04/09	ASM2286781v1	Chinese Academy of Sciences	GCA_022867815.1	identical	https://ftp.ncbi.nlm.nih.gov/genomes/all/GCF/022/867/815/GCF_022867815.1_ASM2286781v1	na	na	na	haploid	bacteria	6580396	6580396	46.0	0	71	71	NCBI RefSeq	NCBI Prokaryotic Genome Annotation Pipeline (PGAP)	07/28/22	6102	5869	83	na
GCF_022871065.1	PRJNA224116	SAMN11296743	na	na	204039	204039	Dickeya dianthicola	strain=LAR.16.03.LID	na	latest	Complete Genome	Major	Full	2022/04/11	ASM2287106v1	Institute for integrative biology of the cell	GCA_022871065.1	identical	https://ftp.ncbi.nlm.nih.gov/genomes/all/GCF/022/871/065/GCF_022871065.1_ASM2287106v1	na	na	na	haploid	bacteria	4976211	4976211	55.5	1	1	1	NCBI RefSeq	NCBI Prokaryotic Genome Annotation Pipeline (PGAP)	03/27/23	4507	4261	102	32545839
GCF_022869925.1	PRJNA224116	SAMN14078805	na	na	644	644	Aeromonas hydrophila	strain=PartN-Ahydrophila-RM8376	na	latest	Complete Genome	Major	Full	2022/04/11	ASM2286992v1	National Institute of Advanced Industrial Science and Technology, Biomedical Research Institute	GCA_022869925.1	identical	https://ftp.ncbi.nlm.nih.gov/genomes/all/GCF/022/869/925/GCF_022869925.1_ASM2286992v1	na	na	na	haploid	bacteria	4733720	4733720	61.5	1	1	1	NCBI RefSeq	NCBI Prokaryotic Genome Annotation Pipeline (PGAP)	04/27/23	4394	4205	160	na
GCF_022869725.1	PRJNA224116	SAMN24907344	JAKGRX000000000.1	na	2910158	2910158	Dyadobacter pollutisoli	strain=U1	na	latest	Contig	Major	Full	2022/04/11	ASM2286972v1	Chung-Ang university	GCA_022869725.1	identical	https://ftp.ncbi.nlm.nih.gov/genomes/all/GCF/022/869/725/GCF_022869725.1_ASM2286972v1	na	assembly from type material	na	haploid	bacteria	7635451	7635451	45.5	0	34	34	NCBI RefSeq	NCBI Prokaryotic Genome Annotation Pipeline (PGAP)	04/23/23	6369	6257	40	na
GCF_022878925.1	PRJNA224116	SAMN21547031	na	na	2878153	2878153	Caballeronia sp. TF1N1	strain=TF1N1	na	latest	Chromosome	Major	Full	2022/04/11	ASM2287892v1	University of Texas at Arlington	GCA_022878925.1	identical	https://ftp.ncbi.nlm.nih.gov/genomes/all/GCF/022/878/925/GCF_022878925.1_ASM2287892v1	na	na	na	haploid	bacteria	7070208	7070108	61.5	9	9	9	NCBI RefSeq	NCBI Prokaryotic Genome Annotation Pipeline (PGAP)	07/28/22	6542	6362	80	na
GCF_022879575.1	PRJNA224116	SAMN21547028	na	na	2878151	2878151	Caballeronia sp. SL2Y3	strain=SL2Y3	na	latest	Complete Genome	Major	Full	2022/04/11	ASM2287957v1	University of Texas at Arlington	GCA_022879575.1	identical	https://ftp.ncbi.nlm.nih.gov/genomes/all/GCF/022/879/575/GCF_022879575.1_ASM2287957v1	na	na	na	haploid	bacteria	5511597	5511597	64.0	5	5	5	NCBI RefSeq	NCBI Prokaryotic Genome Annotation Pipeline (PGAP)	07/28/22	5115	4960	80	na
GCF_022869865.1	PRJNA224116	SAMN27257253	na	na	2886936	2886936	Arthrobacter zhangbolii	strain=zg-Y462	zg-Y462	latest	Complete Genome	Major	Full	2022/04/11	ASM2286986v1	Chinese Center For Disease Control And Prevention	GCA_022869865.1	identical	https://ftp.ncbi.nlm.nih.gov/genomes/all/GCF/022/869/865/GCF_022869865.1_ASM2286986v1	na	assembly from type material	na	haploid	bacteria	3464001	3464001	65.5	1	1	1	NCBI RefSeq	NCBI Prokaryotic Genome Annotation Pipeline (PGAP)	06/11/23	3244	3149	72	na
GCF_022867925.1	PRJNA224116	SAMN27163528	JALIFU000000000.1	na	2931403	2931403	Caldibacillus sp. NES_3	strain=NES_3	na	latest	Contig	Major	Full	2022/04/09	ASM2286792v1	American University of Nigeria	GCA_022867925.1	identical	https://ftp.ncbi.nlm.nih.gov/genomes/all/GCF/022/867/925/GCF_022867925.1_ASM2286792v1	na	na	na	haploid	bacteria	3354654	3354654	37.0	0	310	310	NCBI RefSeq	NCBI Prokaryotic Genome Annotation Pipeline (PGAP)	07/28/22	3400	2944	92	na
GCF_022879595.1	PRJNA224116	SAMN21547027	na	na	2878150	2878150	Caballeronia sp. Lep1P3	strain=Lep1P3	na	latest	Complete Genome	Major	Full	2022/04/11	ASM2287959v1	University of Texas at Arlington	GCA_022879595.1	identical	https://ftp.ncbi.nlm.nih.gov/genomes/all/GCF/022/879/595/GCF_022879595.1_ASM2287959v1	na	na	na	haploid	bacteria	6178487	6178487	63.5	6	6	6	NCBI RefSeq	NCBI Prokaryotic Genome Annotation Pipeline (PGAP)	07/28/22	5780	5538	80	na
GCF_022869825.1	PRJNA224116	SAMN27064741	na	na	2930219	2930219	Clostridium sp. BJN0001	strain=BJN0001	na	latest	Complete Genome	Major	Full	2022/04/11	ASM2286982v1	Beijing Technology and Business University	GCA_022869825.1	identical	https://ftp.ncbi.nlm.nih.gov/genomes/all/GCF/022/869/825/GCF_022869825.1_ASM2286982v1	na	na	na	haploid	bacteria	2688791	2688791	28.5	1	1	1	NCBI RefSeq	NCBI Prokaryotic Genome Annotation Pipeline (PGAP)	04/28/23	2618	2486	103	na
GCF_022869005.1	PRJNA224116	SAMN27270214	JALIEA000000000.1	representative genome	2931982	2931982	Corynebacterium kalidii	strain=LD5P10	na	latest	Scaffold	Major	Full	2022/04/09	ASM2286900v1	Inner Mongolia University	GCA_022869005.1	identical	https://ftp.ncbi.nlm.nih.gov/genomes/all/GCF/022/869/005/GCF_022869005.1_ASM2286900v1	na	assembly from type material	na	haploid	bacteria	3023073	3022982	69.0	0	17	17	NCBI RefSeq	NCBI Prokaryotic Genome Annotation Pipeline (PGAP)	07/28/22	2810	2542	64	na
GCF_022869435.1	PRJNA224116	SAMN27117390	JALIHH000000000.1	na	2932048	2932048	Aeromonas sp. LsrichE-8G	strain=LsrichE-8G	na	latest	Scaffold	Major	Full	2022/04/10	ASM2286943v1	Nanyang Technological University	GCA_022869435.1	identical	https://ftp.ncbi.nlm.nih.gov/genomes/all/GCF/022/869/435/GCF_022869435.1_ASM2286943v1	na	na	na	haploid	bacteria	4431817	4429455	61.5	0	314	314	NCBI RefSeq	NCBI Prokaryotic Genome Annotation Pipeline (PGAP)	04/27/23	4388	3972	137	33499011
GCF_022900055.1	PRJNA224116	SAMN27118464	JALIRN000000000.1	na	2931881	2931881	Blautia sp. NSJ-165	strain=NSJ-165	na	latest	Contig	Major	Full	2022/04/11	ASM2290005v1	Chinese Academy of Sciences	GCA_022900055.1	identical	https://ftp.ncbi.nlm.nih.gov/genomes/all/GCF/022/900/055/GCF_022900055.1_ASM2290005v1	na	na	na	haploid	bacteria	6470235	6470235	46.0	0	77	77	NCBI RefSeq	NCBI Prokaryotic Genome Annotation Pipeline (PGAP)	07/28/22	5990	5744	82	na
GCF_022870045.1	PRJNA224116	SAMN14078800	na	na	470	470	Acinetobacter baumannii	strain=PartI-Abaumannii-RM8376	ATCC isolate	latest	Complete Genome	Major	Full	2022/04/11	ASM2287004v1	National Institute of Advanced Industrial Science and Technology, Biomedical Research Institute	GCA_022870045.1	identical	https://ftp.ncbi.nlm.nih.gov/genomes/all/GCF/022/870/045/GCF_022870045.1_ASM2287004v1	na	assembly from type material	na	haploid	bacteria	3980879	3980879	39.0	1	1	1	NCBI RefSeq	NCBI Prokaryotic Genome Annotation Pipeline (PGAP)	04/28/23	3810	3664	96	na
GCF_022900215.1	PRJNA224116	SAMN27118466	JALIRO000000000.1	na	2931882	2931882	Blautia sp. NSJ-166	strain=NSJ-166	na	latest	Contig	Major	Full	2022/04/11	ASM2290021v1	Chinese Academy of Sciences	GCA_022900215.1	identical	https://ftp.ncbi.nlm.nih.gov/genomes/all/GCF/022/900/215/GCF_022900215.1_ASM2290021v1	na	na	na	haploid	bacteria	3656856	3656856	44.0	0	42	42	NCBI RefSeq	NCBI Prokaryotic Genome Annotation Pipeline (PGAP)	07/28/22	3414	3194	78	na
GCF_022919715.1	PRJNA224116	SAMN27281638	na	na	2932244	2932244	Agromyces sp. H17E-10	strain=H17E-10	na	latest	Complete Genome	Major	Full	2022/04/12	ASM2291971v1	National Institute of Agricultural Sciences	GCA_022919715.1	identical	https://ftp.ncbi.nlm.nih.gov/genomes/all/GCF/022/919/715/GCF_022919715.1_ASM2291971v1	na	na	na	haploid	bacteria	4250163	4250163	70.5	1	1	1	NCBI RefSeq	NCBI Prokaryotic Genome Annotation Pipeline (PGAP)	07/28/22	3845	3759	53	na
GCF_022919935.1	PRJNA224116	SAMN21542877	na	na	255984	255984	Qipengyuania aquimaris	strain=DP4N0-2	na	latest	Chromosome	Major	Full	2022/04/12	ASM2291993v1	Peking University Shenzhen Institute	GCA_022919935.1	identical	https://ftp.ncbi.nlm.nih.gov/genomes/all/GCF/022/919/935/GCF_022919935.1_ASM2291993v1	na	na	na	haploid	bacteria	2700729	2700629	63.5	1	1	1	NCBI RefSeq	NCBI Prokaryotic Genome Annotation Pipeline (PGAP)	04/29/23	2691	2635	53	na
GCF_022923035.1	PRJNA224116	SAMN26675565	na	na	210	210	Helicobacter pylori	strain=Hpfe075	na	latest	Complete Genome	Major	Full	2022/04/12	ASM2292303v1	The Second Affiliated Hospital, University of South China	GCA_022923035.1	identical	https://ftp.ncbi.nlm.nih.gov/genomes/all/GCF/022/923/035/GCF_022923035.1_ASM2292303v1	na	na	na	haploid	bacteria	1652404	1652404	38.5	1	1	1	NCBI RefSeq	NCBI Prokaryotic Genome Annotation Pipeline (PGAP)	04/29/23	1576	1447	45	na
GCF_022921115.1	PRJNA224116	SAMN27282322	na	na	2932259	2932259	Halobacillus sp. SSHM10-5	strain=SSHM10-5	na	latest	Complete Genome	Major	Full	2022/04/12	ASM2292111v1	National Institute of Agricultural Sciences	GCA_022921115.1	identical	https://ftp.ncbi.nlm.nih.gov/genomes/all/GCF/022/921/115/GCF_022921115.1_ASM2292111v1	na	na	na	haploid	bacteria	4299351	4299351	40.5	2	2	2	NCBI RefSeq	NCBI Prokaryotic Genome Annotation Pipeline (PGAP)	08/02/22	4342	4046	98	na
GCF_022921815.1	PRJNA224116	SAMN26675593	na	na	210	210	Helicobacter pylori	strain=Hpfe104	na	latest	Complete Genome	Major	Full	2022/04/12	ASM2292181v1	The Second Affiliated Hospital, University of South China	GCA_022921815.1	identical	https://ftp.ncbi.nlm.nih.gov/genomes/all/GCF/022/921/815/GCF_022921815.1_ASM2292181v1	na	na	na	haploid	bacteria	1574424	1574424	38.5	1	1	1	NCBI RefSeq	NCBI Prokaryotic Genome Annotation Pipeline (PGAP)	04/29/23	1505	1372	45	na
GCF_022921315.1	PRJNA224116	SAMN26675604	na	na	210	210	Helicobacter pylori	strain=Hpfe118	na	latest	Complete Genome	Major	Full	2022/04/12	ASM2292131v1	The Second Affiliated Hospital, University of South China	GCA_022921315.1	identical	https://ftp.ncbi.nlm.nih.gov/genomes/all/GCF/022/921/315/GCF_022921315.1_ASM2292131v1	na	na	na	haploid	bacteria	1637345	1637345	38.5	1	1	1	NCBI RefSeq	NCBI Prokaryotic Genome Annotation Pipeline (PGAP)	04/29/23	1570	1438	45	na
GCF_022921875.1	PRJNA224116	SAMN26675590	na	na	210	210	Helicobacter pylori	strain=Hpfe101	na	latest	Complete Genome	Major	Full	2022/04/12	ASM2292187v1	The Second Affiliated Hospital, University of South China	GCA_022921875.1	identical	https://ftp.ncbi.nlm.nih.gov/genomes/all/GCF/022/921/875/GCF_022921875.1_ASM2292187v1	na	na	na	haploid	bacteria	1572519	1572519	38.5	1	1	1	NCBI RefSeq	NCBI Prokaryotic Genome Annotation Pipeline (PGAP)	04/29/23	1522	1406	45	na
GCF_022921775.1	PRJNA224116	SAMN26675596	na	na	210	210	Helicobacter pylori	strain=Hpfe107	na	latest	Complete Genome	Major	Full	2022/04/12	ASM2292177v1	The Second Affiliated Hospital, University of South China	GCA_022921775.1	identical	https://ftp.ncbi.nlm.nih.gov/genomes/all/GCF/022/921/775/GCF_022921775.1_ASM2292177v1	na	na	na	haploid	bacteria	1620835	1620835	38.5	1	1	1	NCBI RefSeq	NCBI Prokaryotic Genome Annotation Pipeline (PGAP)	04/29/23	1566	1432	45	na
GCF_022924515.1	PRJNA224116	SAMN26675533	na	na	210	210	Helicobacter pylori	strain=Hpfe035	na	latest	Complete Genome	Major	Full	2022/04/12	ASM2292451v1	The Second Affiliated Hospital, University of South China	GCA_022924515.1	identical	https://ftp.ncbi.nlm.nih.gov/genomes/all/GCF/022/924/515/GCF_022924515.1_ASM2292451v1	na	na	na	haploid	bacteria	1597939	1597939	38.5	2	2	2	NCBI RefSeq	NCBI Prokaryotic Genome Annotation Pipeline (PGAP)	04/29/23	1525	1399	45	na
GCF_022924415.1	PRJNA224116	SAMN26675538	na	na	210	210	Helicobacter pylori	strain=Hpfe040	na	latest	Complete Genome	Major	Full	2022/04/12	ASM2292441v1	The Second Affiliated Hospital, University of South China	GCA_022924415.1	identical	https://ftp.ncbi.nlm.nih.gov/genomes/all/GCF/022/924/415/GCF_022924415.1_ASM2292441v1	na	na	na	haploid	bacteria	1566721	1566721	38.5	1	1	1	NCBI RefSeq	NCBI Prokaryotic Genome Annotation Pipeline (PGAP)	04/29/23	1522	1415	45	na
GCF_022925875.1	PRJNA224116	SAMN26675510	na	na	210	210	Helicobacter pylori	strain=Hpfe0004	na	latest	Complete Genome	Major	Full	2022/04/12	ASM2292587v1	The Second Affiliated Hospital, University of South China	GCA_022925875.1	identical	https://ftp.ncbi.nlm.nih.gov/genomes/all/GCF/022/925/875/GCF_022925875.1_ASM2292587v1	na	na	na	haploid	bacteria	1560176	1560176	38.5	1	1	1	NCBI RefSeq	NCBI Prokaryotic Genome Annotation Pipeline (PGAP)	04/29/23	1497	1385	45	na
GCF_022924395.1	PRJNA224116	SAMN26675539	na	na	210	210	Helicobacter pylori	strain=Hpfe048	na	latest	Complete Genome	Major	Full	2022/04/12	ASM2292439v1	The Second Affiliated Hospital, University of South China	GCA_022924395.1	identical	https://ftp.ncbi.nlm.nih.gov/genomes/all/GCF/022/924/395/GCF_022924395.1_ASM2292439v1	na	na	na	haploid	bacteria	1613194	1613194	38.5	1	1	1	NCBI RefSeq	NCBI Prokaryotic Genome Annotation Pipeline (PGAP)	04/29/23	1550	1434	45	na
GCF_022925755.1	PRJNA224116	SAMN26675516	na	na	210	210	Helicobacter pylori	strain=Hpfe0013	na	latest	Complete Genome	Major	Full	2022/04/12	ASM2292575v1	The Second Affiliated Hospital, University of South China	GCA_022925755.1	identical	https://ftp.ncbi.nlm.nih.gov/genomes/all/GCF/022/925/755/GCF_022925755.1_ASM2292575v1	na	na	na	haploid	bacteria	1613739	1613739	38.5	1	1	1	NCBI RefSeq	NCBI Prokaryotic Genome Annotation Pipeline (PGAP)	04/29/23	1561	1424	45	na
GCF_022925255.1	PRJNA224116	SAMN26675523	na	na	210	210	Helicobacter pylori	strain=Hpfe010	na	latest	Complete Genome	Major	Full	2022/04/12	ASM2292525v1	The Second Affiliated Hospital, University of South China	GCA_022925255.1	identical	https://ftp.ncbi.nlm.nih.gov/genomes/all/GCF/022/925/255/GCF_022925255.1_ASM2292525v1	na	na	na	haploid	bacteria	1586095	1586095	38.5	3	3	3	NCBI RefSeq	NCBI Prokaryotic Genome Annotation Pipeline (PGAP)	04/29/23	1542	1413	45	na
GCF_022923675.1	PRJNA224116	SAMN26675548	na	na	210	210	Helicobacter pylori	strain=Hpfe058	na	latest	Complete Genome	Major	Full	2022/04/12	ASM2292367v1	The Second Affiliated Hospital, University of South China	GCA_022923675.1	identical	https://ftp.ncbi.nlm.nih.gov/genomes/all/GCF/022/923/675/GCF_022923675.1_ASM2292367v1	na	na	na	haploid	bacteria	1625426	1625426	38.5	2	2	2	NCBI RefSeq	NCBI Prokaryotic Genome Annotation Pipeline (PGAP)	04/29/23	1573	1452	45	na
GCF_022922415.1	PRJNA224116	SAMN26675574	na	na	210	210	Helicobacter pylori	strain=Hpfe084	na	latest	Complete Genome	Major	Full	2022/04/12	ASM2292241v1	The Second Affiliated Hospital, University of South China	GCA_022922415.1	identical	https://ftp.ncbi.nlm.nih.gov/genomes/all/GCF/022/922/415/GCF_022922415.1_ASM2292241v1	na	na	na	haploid	bacteria	1629886	1629886	38.5	1	1	1	NCBI RefSeq	NCBI Prokaryotic Genome Annotation Pipeline (PGAP)	04/29/23	1584	1454	45	na
GCF_022923095.1	PRJNA224116	SAMN26675562	na	na	210	210	Helicobacter pylori	strain=Hpfe072	na	latest	Complete Genome	Major	Full	2022/04/12	ASM2292309v1	The Second Affiliated Hospital, University of South China	GCA_022923095.1	identical	https://ftp.ncbi.nlm.nih.gov/genomes/all/GCF/022/923/095/GCF_022923095.1_ASM2292309v1	na	na	na	haploid	bacteria	1610658	1610658	38.5	1	1	1	NCBI RefSeq	NCBI Prokaryotic Genome Annotation Pipeline (PGAP)	04/29/23	1525	1408	45	na
GCF_022925905.1	PRJNA224116	SAMN26675509	na	na	210	210	Helicobacter pylori	strain=Hpfe0003	na	latest	Complete Genome	Major	Full	2022/04/12	ASM2292590v1	The Second Affiliated Hospital, University of South China	GCA_022925905.1	identical	https://ftp.ncbi.nlm.nih.gov/genomes/all/GCF/022/925/905/GCF_022925905.1_ASM2292590v1	na	na	na	haploid	bacteria	1564612	1564612	38.5	1	1	1	NCBI RefSeq	NCBI Prokaryotic Genome Annotation Pipeline (PGAP)	04/29/23	1506	1401	47	na
GCF_022964895.1	PRJNA224116	SAMN17766542	na	na	562	562	Escherichia coli	strain=Iso00041	na	latest	Complete Genome	Major	Full	2022/04/13	ASM2296489v1	University Medical Center Goettingen (UMG)	GCA_022964895.1	identical	https://ftp.ncbi.nlm.nih.gov/genomes/all/GCF/022/964/895/GCF_022964895.1_ASM2296489v1	na	na	na	haploid	bacteria	5147806	5147806	50.5	5	5	5	NCBI RefSeq	NCBI Prokaryotic Genome Annotation Pipeline (PGAP)	04/29/23	5032	4649	123	na
GCF_022922175.1	PRJNA224116	SAMN26675576	na	na	210	210	Helicobacter pylori	strain=Hpfe086	na	latest	Complete Genome	Major	Full	2022/04/12	ASM2292217v1	The Second Affiliated Hospital, University of South China	GCA_022922175.1	identical	https://ftp.ncbi.nlm.nih.gov/genomes/all/GCF/022/922/175/GCF_022922175.1_ASM2292217v1	na	na	na	haploid	bacteria	1588502	1588502	38.5	1	1	1	NCBI RefSeq	NCBI Prokaryotic Genome Annotation Pipeline (PGAP)	04/29/23	1534	1414	45	na
GCF_022923595.1	PRJNA224116	SAMN26675552	na	na	210	210	Helicobacter pylori	strain=Hpfe062	na	latest	Complete Genome	Major	Full	2022/04/12	ASM2292359v1	The Second Affiliated Hospital, University of South China	GCA_022923595.1	identical	https://ftp.ncbi.nlm.nih.gov/genomes/all/GCF/022/923/595/GCF_022923595.1_ASM2292359v1	na	na	na	haploid	bacteria	1560534	1560534	38.5	1	1	1	NCBI RefSeq	NCBI Prokaryotic Genome Annotation Pipeline (PGAP)	04/29/23	1509	1397	45	na
GCF_022921955.1	PRJNA224116	SAMN26675585	na	na	210	210	Helicobacter pylori	strain=Hpfe096	na	latest	Complete Genome	Major	Full	2022/04/12	ASM2292195v1	The Second Affiliated Hospital, University of South China	GCA_022921955.1	identical	https://ftp.ncbi.nlm.nih.gov/genomes/all/GCF/022/921/955/GCF_022921955.1_ASM2292195v1	na	na	na	haploid	bacteria	1564753	1564753	38.5	2	2	2	NCBI RefSeq	NCBI Prokaryotic Genome Annotation Pipeline (PGAP)	04/29/23	1526	1404	45	na
GCF_022923695.1	PRJNA224116	SAMN26675547	na	na	210	210	Helicobacter pylori	strain=Hpfe057	na	latest	Complete Genome	Major	Full	2022/04/12	ASM2292369v1	The Second Affiliated Hospital, University of South China	GCA_022923695.1	identical	https://ftp.ncbi.nlm.nih.gov/genomes/all/GCF/022/923/695/GCF_022923695.1_ASM2292369v1	na	na	na	haploid	bacteria	1580664	1580664	38.5	2	2	2	NCBI RefSeq	NCBI Prokaryotic Genome Annotation Pipeline (PGAP)	04/29/23	1526	1400	45	na
GCF_022923395.1	PRJNA224116	SAMN26675556	na	na	210	210	Helicobacter pylori	strain=Hpfe066	na	latest	Complete Genome	Major	Full	2022/04/12	ASM2292339v1	The Second Affiliated Hospital, University of South China	GCA_022923395.1	identical	https://ftp.ncbi.nlm.nih.gov/genomes/all/GCF/022/923/395/GCF_022923395.1_ASM2292339v1	na	na	na	haploid	bacteria	1586299	1586299	38.5	1	1	1	NCBI RefSeq	NCBI Prokaryotic Genome Annotation Pipeline (PGAP)	04/29/23	1536	1402	45	na
GCF_022922975.1	PRJNA224116	SAMN26675568	na	na	210	210	Helicobacter pylori	strain=Hpfe078	na	latest	Complete Genome	Major	Full	2022/04/12	ASM2292297v1	The Second Affiliated Hospital, University of South China	GCA_022922975.1	identical	https://ftp.ncbi.nlm.nih.gov/genomes/all/GCF/022/922/975/GCF_022922975.1_ASM2292297v1	na	na	na	haploid	bacteria	1609466	1609466	38.5	1	1	1	NCBI RefSeq	NCBI Prokaryotic Genome Annotation Pipeline (PGAP)	04/29/23	1554	1426	45	na
GCF_022925855.1	PRJNA224116	SAMN26675511	na	na	210	210	Helicobacter pylori	strain=Hpfe0006	na	latest	Complete Genome	Major	Full	2022/04/12	ASM2292585v1	The Second Affiliated Hospital, University of South China	GCA_022925855.1	identical	https://ftp.ncbi.nlm.nih.gov/genomes/all/GCF/022/925/855/GCF_022925855.1_ASM2292585v1	na	na	na	haploid	bacteria	1563148	1563148	38.5	2	2	2	NCBI RefSeq	NCBI Prokaryotic Genome Annotation Pipeline (PGAP)	04/29/23	1500	1390	45	na
GCF_022921895.1	PRJNA224116	SAMN26675589	na	na	210	210	Helicobacter pylori	strain=Hpfe100	na	latest	Complete Genome	Major	Full	2022/04/12	ASM2292189v1	The Second Affiliated Hospital, University of South China	GCA_022921895.1	identical	https://ftp.ncbi.nlm.nih.gov/genomes/all/GCF/022/921/895/GCF_022921895.1_ASM2292189v1	na	na	na	haploid	bacteria	1555854	1555854	38.5	1	1	1	NCBI RefSeq	NCBI Prokaryotic Genome Annotation Pipeline (PGAP)	04/29/23	1502	1382	45	na
GCF_022925795.1	PRJNA224116	SAMN26675514	na	na	210	210	Helicobacter pylori	strain=Hpfe0011	na	latest	Complete Genome	Major	Full	2022/04/12	ASM2292579v1	The Second Affiliated Hospital, University of South China	GCA_022925795.1	identical	https://ftp.ncbi.nlm.nih.gov/genomes/all/GCF/022/925/795/GCF_022925795.1_ASM2292579v1	na	na	na	haploid	bacteria	1628951	1628951	38.5	2	2	2	NCBI RefSeq	NCBI Prokaryotic Genome Annotation Pipeline (PGAP)	04/29/23	1568	1441	45	na
GCF_022921175.1	PRJNA224116	SAMN26675611	na	na	210	210	Helicobacter pylori	strain=Hpfe127	na	latest	Complete Genome	Major	Full	2022/04/12	ASM2292117v1	The Second Affiliated Hospital, University of South China	GCA_022921175.1	identical	https://ftp.ncbi.nlm.nih.gov/genomes/all/GCF/022/921/175/GCF_022921175.1_ASM2292117v1	na	na	na	haploid	bacteria	1577655	1577655	38.5	1	1	1	NCBI RefSeq	NCBI Prokaryotic Genome Annotation Pipeline (PGAP)	04/29/23	1542	1417	45	na
GCF_022923615.1	PRJNA224116	SAMN26675551	na	na	210	210	Helicobacter pylori	strain=Hpfe061	na	latest	Complete Genome	Major	Full	2022/04/12	ASM2292361v1	The Second Affiliated Hospital, University of South China	GCA_022923615.1	identical	https://ftp.ncbi.nlm.nih.gov/genomes/all/GCF/022/923/615/GCF_022923615.1_ASM2292361v1	na	na	na	haploid	bacteria	1613185	1613185	38.5	1	1	1	NCBI RefSeq	NCBI Prokaryotic Genome Annotation Pipeline (PGAP)	04/29/23	1552	1434	45	na
GCF_022921975.1	PRJNA224116	SAMN26675584	na	na	210	210	Helicobacter pylori	strain=Hpfe095	na	latest	Complete Genome	Major	Full	2022/04/12	ASM2292197v1	The Second Affiliated Hospital, University of South China	GCA_022921975.1	identical	https://ftp.ncbi.nlm.nih.gov/genomes/all/GCF/022/921/975/GCF_022921975.1_ASM2292197v1	na	na	na	haploid	bacteria	1603559	1603559	38.5	2	2	2	NCBI RefSeq	NCBI Prokaryotic Genome Annotation Pipeline (PGAP)	04/29/23	1539	1424	45	na
GCF_022925215.1	PRJNA224116	SAMN26675524	na	na	210	210	Helicobacter pylori	strain=Hpfe019	na	latest	Complete Genome	Major	Full	2022/04/12	ASM2292521v1	The Second Affiliated Hospital, University of South China	GCA_022925215.1	identical	https://ftp.ncbi.nlm.nih.gov/genomes/all/GCF/022/925/215/GCF_022925215.1_ASM2292521v1	na	na	na	haploid	bacteria	1662094	1662094	38.5	2	2	2	NCBI RefSeq	NCBI Prokaryotic Genome Annotation Pipeline (PGAP)	04/29/23	1583	1448	45	na
GCF_022923575.1	PRJNA224116	SAMN26675553	na	na	210	210	Helicobacter pylori	strain=Hpfe063	na	latest	Complete Genome	Major	Full	2022/04/12	ASM2292357v1	The Second Affiliated Hospital, University of South China	GCA_022923575.1	identical	https://ftp.ncbi.nlm.nih.gov/genomes/all/GCF/022/923/575/GCF_022923575.1_ASM2292357v1	na	na	na	haploid	bacteria	1608340	1608340	38.5	2	2	2	NCBI RefSeq	NCBI Prokaryotic Genome Annotation Pipeline (PGAP)	04/29/23	1557	1432	45	na
GCF_022924575.1	PRJNA224116	SAMN26675530	na	na	210	210	Helicobacter pylori	strain=Hpfe029	na	latest	Complete Genome	Major	Full	2022/04/12	ASM2292457v1	The Second Affiliated Hospital, University of South China	GCA_022924575.1	identical	https://ftp.ncbi.nlm.nih.gov/genomes/all/GCF/022/924/575/GCF_022924575.1_ASM2292457v1	na	na	na	haploid	bacteria	1569933	1569933	38.5	1	1	1	NCBI RefSeq	NCBI Prokaryotic Genome Annotation Pipeline (PGAP)	04/29/23	1511	1379	45	na
GCF_022924275.1	PRJNA224116	SAMN26675542	na	na	210	210	Helicobacter pylori	strain=Hpfe052	na	latest	Complete Genome	Major	Full	2022/04/12	ASM2292427v1	The Second Affiliated Hospital, University of South China	GCA_022924275.1	identical	https://ftp.ncbi.nlm.nih.gov/genomes/all/GCF/022/924/275/GCF_022924275.1_ASM2292427v1	na	na	na	haploid	bacteria	1560058	1560058	38.5	1	1	1	NCBI RefSeq	NCBI Prokaryotic Genome Annotation Pipeline (PGAP)	04/29/23	1495	1388	45	na
GCF_022923275.1	PRJNA224116	SAMN26675558	na	na	210	210	Helicobacter pylori	strain=Hpfe068	na	latest	Complete Genome	Major	Full	2022/04/12	ASM2292327v1	The Second Affiliated Hospital, University of South China	GCA_022923275.1	identical	https://ftp.ncbi.nlm.nih.gov/genomes/all/GCF/022/923/275/GCF_022923275.1_ASM2292327v1	na	na	na	haploid	bacteria	1566753	1566753	38.5	1	1	1	NCBI RefSeq	NCBI Prokaryotic Genome Annotation Pipeline (PGAP)	04/29/23	1496	1376	45	na
GCF_022922015.1	PRJNA224116	SAMN26675581	na	na	210	210	Helicobacter pylori	strain=Hpfe092	na	latest	Complete Genome	Major	Full	2022/04/12	ASM2292201v1	The Second Affiliated Hospital, University of South China	GCA_022922015.1	identical	https://ftp.ncbi.nlm.nih.gov/genomes/all/GCF/022/922/015/GCF_022922015.1_ASM2292201v1	na	na	na	haploid	bacteria	1624101	1624101	38.5	2	2	2	NCBI RefSeq	NCBI Prokaryotic Genome Annotation Pipeline (PGAP)	04/29/23	1573	1452	45	na
GCF_022923015.1	PRJNA224116	SAMN26675566	na	na	210	210	Helicobacter pylori	strain=Hpfe076	na	latest	Complete Genome	Major	Full	2022/04/12	ASM2292301v1	The Second Affiliated Hospital, University of South China	GCA_022923015.1	identical	https://ftp.ncbi.nlm.nih.gov/genomes/all/GCF/022/923/015/GCF_022923015.1_ASM2292301v1	na	na	na	haploid	bacteria	1573039	1573039	38.5	1	1	1	NCBI RefSeq	NCBI Prokaryotic Genome Annotation Pipeline (PGAP)	04/29/23	1502	1385	45	na
GCF_022921995.1	PRJNA224116	SAMN26675582	na	na	210	210	Helicobacter pylori	strain=Hpfe093	na	latest	Complete Genome	Major	Full	2022/04/12	ASM2292199v1	The Second Affiliated Hospital, University of South China	GCA_022921995.1	identical	https://ftp.ncbi.nlm.nih.gov/genomes/all/GCF/022/921/995/GCF_022921995.1_ASM2292199v1	na	na	na	haploid	bacteria	1604124	1604124	38.5	1	1	1	NCBI RefSeq	NCBI Prokaryotic Genome Annotation Pipeline (PGAP)	04/29/23	1547	1425	45	na
GCF_022923135.1	PRJNA224116	SAMN26675560	na	na	210	210	Helicobacter pylori	strain=Hpfe070	na	latest	Complete Genome	Major	Full	2022/04/12	ASM2292313v1	The Second Affiliated Hospital, University of South China	GCA_022923135.1	identical	https://ftp.ncbi.nlm.nih.gov/genomes/all/GCF/022/923/135/GCF_022923135.1_ASM2292313v1	na	na	na	haploid	bacteria	1583533	1583533	38.5	2	2	2	NCBI RefSeq	NCBI Prokaryotic Genome Annotation Pipeline (PGAP)	04/29/23	1527	1428	45	na
GCF_022925925.1	PRJNA224116	SAMN26675508	na	na	210	210	Helicobacter pylori	strain=Hpfe0002	na	latest	Complete Genome	Major	Full	2022/04/12	ASM2292592v1	The Second Affiliated Hospital, University of South China	GCA_022925925.1	identical	https://ftp.ncbi.nlm.nih.gov/genomes/all/GCF/022/925/925/GCF_022925925.1_ASM2292592v1	na	na	na	haploid	bacteria	1615483	1615483	38.5	1	1	1	NCBI RefSeq	NCBI Prokaryotic Genome Annotation Pipeline (PGAP)	04/29/23	1552	1424	45	na
GCF_022924175.1	PRJNA224116	SAMN26675543	na	na	210	210	Helicobacter pylori	strain=Hpfe053	na	latest	Complete Genome	Major	Full	2022/04/12	ASM2292417v1	The Second Affiliated Hospital, University of South China	GCA_022924175.1	identical	https://ftp.ncbi.nlm.nih.gov/genomes/all/GCF/022/924/175/GCF_022924175.1_ASM2292417v1	na	na	na	haploid	bacteria	1617070	1617070	38.5	1	1	1	NCBI RefSeq	NCBI Prokaryotic Genome Annotation Pipeline (PGAP)	04/29/23	1573	1438	45	na
GCF_022923155.1	PRJNA224116	SAMN26675559	na	na	210	210	Helicobacter pylori	strain=Hpfe069	na	latest	Complete Genome	Major	Full	2022/04/12	ASM2292315v1	The Second Affiliated Hospital, University of South China	GCA_022923155.1	identical	https://ftp.ncbi.nlm.nih.gov/genomes/all/GCF/022/923/155/GCF_022923155.1_ASM2292315v1	na	na	na	haploid	bacteria	1583621	1583621	38.5	2	2	2	NCBI RefSeq	NCBI Prokaryotic Genome Annotation Pipeline (PGAP)	04/29/23	1527	1431	45	na
GCF_022924435.1	PRJNA224116	SAMN26675537	na	na	210	210	Helicobacter pylori	strain=Hpfe039	na	latest	Complete Genome	Major	Full	2022/04/12	ASM2292443v1	The Second Affiliated Hospital, University of South China	GCA_022924435.1	identical	https://ftp.ncbi.nlm.nih.gov/genomes/all/GCF/022/924/435/GCF_022924435.1_ASM2292443v1	na	na	na	haploid	bacteria	1626226	1626226	38.5	1	1	1	NCBI RefSeq	NCBI Prokaryotic Genome Annotation Pipeline (PGAP)	04/29/23	1562	1443	45	na
GCF_022923635.1	PRJNA224116	SAMN26675550	na	na	210	210	Helicobacter pylori	strain=Hpfe060	na	latest	Complete Genome	Major	Full	2022/04/12	ASM2292363v1	The Second Affiliated Hospital, University of South China	GCA_022923635.1	identical	https://ftp.ncbi.nlm.nih.gov/genomes/all/GCF/022/923/635/GCF_022923635.1_ASM2292363v1	na	na	na	haploid	bacteria	1576166	1576166	38.5	1	1	1	NCBI RefSeq	NCBI Prokaryotic Genome Annotation Pipeline (PGAP)	04/29/23	1537	1413	45	na
GCF_022924535.1	PRJNA224116	SAMN26675532	na	na	210	210	Helicobacter pylori	strain=Hpfe033	na	latest	Complete Genome	Major	Full	2022/04/12	ASM2292453v1	The Second Affiliated Hospital, University of South China	GCA_022924535.1	identical	https://ftp.ncbi.nlm.nih.gov/genomes/all/GCF/022/924/535/GCF_022924535.1_ASM2292453v1	na	na	na	haploid	bacteria	1559352	1559352	38.5	1	1	1	NCBI RefSeq	NCBI Prokaryotic Genome Annotation Pipeline (PGAP)	04/29/23	1512	1402	45	na
GCF_022924355.1	PRJNA224116	SAMN26675541	na	na	210	210	Helicobacter pylori	strain=Hpfe051	na	latest	Complete Genome	Major	Full	2022/04/12	ASM2292435v1	The Second Affiliated Hospital, University of South China	GCA_022924355.1	identical	https://ftp.ncbi.nlm.nih.gov/genomes/all/GCF/022/924/355/GCF_022924355.1_ASM2292435v1	na	na	na	haploid	bacteria	1616176	1616176	38.5	1	1	1	NCBI RefSeq	NCBI Prokaryotic Genome Annotation Pipeline (PGAP)	04/29/23	1558	1442	45	na
GCF_022921795.1	PRJNA224116	SAMN26675595	na	na	210	210	Helicobacter pylori	strain=Hpfe106	na	latest	Complete Genome	Major	Full	2022/04/12	ASM2292179v1	The Second Affiliated Hospital, University of South China	GCA_022921795.1	identical	https://ftp.ncbi.nlm.nih.gov/genomes/all/GCF/022/921/795/GCF_022921795.1_ASM2292179v1	na	na	na	haploid	bacteria	1594453	1594453	38.5	2	2	2	NCBI RefSeq	NCBI Prokaryotic Genome Annotation Pipeline (PGAP)	04/29/23	1533	1412	45	na
GCF_022923915.1	PRJNA224116	SAMN26675545	na	na	210	210	Helicobacter pylori	strain=Hpfe055	na	latest	Complete Genome	Major	Full	2022/04/12	ASM2292391v1	The Second Affiliated Hospital, University of South China	GCA_022923915.1	identical	https://ftp.ncbi.nlm.nih.gov/genomes/all/GCF/022/923/915/GCF_022923915.1_ASM2292391v1	na	na	na	haploid	bacteria	1572908	1572908	38.5	1	1	1	NCBI RefSeq	NCBI Prokaryotic Genome Annotation Pipeline (PGAP)	04/29/23	1520	1400	45	na
GCF_022899355.1	PRJNA224116	SAMN27301743	JALJCK000000000.1	representative genome	415996	415996	Shinella yambaruensis	strain=DSM 18801	na	latest	Scaffold	Major	Full	2022/04/11	ASM2289935v1	Zhejiang University	GCA_022899355.1	identical	https://ftp.ncbi.nlm.nih.gov/genomes/all/GCF/022/899/355/GCF_022899355.1_ASM2289935v1	na	assembly from type material	na	haploid	bacteria	6874178	6874080	65.5	0	35	35	NCBI RefSeq	NCBI Prokaryotic Genome Annotation Pipeline (PGAP)	04/28/23	6537	6330	55	na
GCF_022930885.1	PRJNA224116	SAMN24618835	na	na	56448	56448	Xanthomonas arboricola	strain=YchA	na	latest	Complete Genome	Major	Full	2022/04/12	ASM2293088v1	Shanghai Jiao Tong University	GCA_022930885.1	identical	https://ftp.ncbi.nlm.nih.gov/genomes/all/GCF/022/930/885/GCF_022930885.1_ASM2293088v1	na	na	na	haploid	bacteria	4874974	4874974	65.5	1	1	1	NCBI RefSeq	NCBI Prokaryotic Genome Annotation Pipeline (PGAP)	04/29/23	4095	3949	82	na
GCF_022964875.1	PRJNA224116	SAMN17766548	na	na	573	573	Klebsiella pneumoniae	strain=Iso00073	na	latest	Complete Genome	Major	Full	2022/04/13	ASM2296487v1	University Medical Center Goettingen (UMG)	GCA_022964875.1	identical	https://ftp.ncbi.nlm.nih.gov/genomes/all/GCF/022/964/875/GCF_022964875.1_ASM2296487v1	na	na	na	haploid	bacteria	5821381	5821381	56.5	5	5	5	NCBI RefSeq	NCBI Prokaryotic Genome Annotation Pipeline (PGAP)	04/29/23	5701	5422	124	na
GCF_022965715.1	PRJNA224116	SAMN27304957	na	na	128785	128785	Pseudoxanthomonas mexicana	strain=F12	na	latest	Complete Genome	Major	Full	2022/04/13	ASM2296571v1	Nanjing Agricultural University	GCA_022965715.1	identical	https://ftp.ncbi.nlm.nih.gov/genomes/all/GCF/022/965/715/GCF_022965715.1_ASM2296571v1	na	na	na	haploid	bacteria	3726670	3726670	67.5	1	1	1	NCBI RefSeq	NCBI Prokaryotic Genome Annotation Pipeline (PGAP)	04/29/23	3524	3352	59	na
GCF_022964835.1	PRJNA224116	SAMN17766553	na	na	573	573	Klebsiella pneumoniae	strain=Iso00100	na	latest	Complete Genome	Major	Full	2022/04/13	ASM2296483v1	University Medical Center Goettingen (UMG)	GCA_022964835.1	identical	https://ftp.ncbi.nlm.nih.gov/genomes/all/GCF/022/964/835/GCF_022964835.1_ASM2296483v1	na	na	na	haploid	bacteria	5611909	5611909	57.0	5	5	5	NCBI RefSeq	NCBI Prokaryotic Genome Annotation Pipeline (PGAP)	04/29/23	5524	5253	121	na
GCF_022924995.1	PRJNA224116	SAMN26675526	na	na	210	210	Helicobacter pylori	strain=Hpfe023	na	latest	Complete Genome	Major	Full	2022/04/12	ASM2292499v1	The Second Affiliated Hospital, University of South China	GCA_022924995.1	identical	https://ftp.ncbi.nlm.nih.gov/genomes/all/GCF/022/924/995/GCF_022924995.1_ASM2292499v1	na	na	na	haploid	bacteria	1608056	1608056	38.5	1	1	1	NCBI RefSeq	NCBI Prokaryotic Genome Annotation Pipeline (PGAP)	04/29/23	1547	1429	45	na
GCF_022922295.1	PRJNA224116	SAMN26675575	na	na	210	210	Helicobacter pylori	strain=Hpfe085	na	latest	Complete Genome	Major	Full	2022/04/12	ASM2292229v1	The Second Affiliated Hospital, University of South China	GCA_022922295.1	identical	https://ftp.ncbi.nlm.nih.gov/genomes/all/GCF/022/922/295/GCF_022922295.1_ASM2292229v1	na	na	na	haploid	bacteria	1574428	1574428	38.5	1	1	1	NCBI RefSeq	NCBI Prokaryotic Genome Annotation Pipeline (PGAP)	04/29/23	1513	1389	45	na
GCF_022925415.1	PRJNA224116	SAMN26675519	na	na	210	210	Helicobacter pylori	strain=Hpfe0020	na	latest	Complete Genome	Major	Full	2022/04/12	ASM2292541v1	The Second Affiliated Hospital, University of South China	GCA_022925415.1	identical	https://ftp.ncbi.nlm.nih.gov/genomes/all/GCF/022/925/415/GCF_022925415.1_ASM2292541v1	na	na	na	haploid	bacteria	1576980	1576980	38.5	1	1	1	NCBI RefSeq	NCBI Prokaryotic Genome Annotation Pipeline (PGAP)	04/29/23	1515	1406	45	na
GCF_022921075.1	PRJNA224116	SAMN27282154	na	na	2932250	2932250	Hymenobacter sp. 5317J-9	strain=5317J-9	na	latest	Complete Genome	Major	Full	2022/04/12	ASM2292107v1	National Institute of Agricultural Sciences	GCA_022921075.1	identical	https://ftp.ncbi.nlm.nih.gov/genomes/all/GCF/022/921/075/GCF_022921075.1_ASM2292107v1	na	na	na	haploid	bacteria	5396006	5396006	62.5	3	3	3	NCBI RefSeq	NCBI Prokaryotic Genome Annotation Pipeline (PGAP)	04/29/23	4528	4431	56	na
GCF_022965755.1	PRJNA224116	SAMN27304966	na	na	2932492	2932492	Pseudoxanthomonas sp. F37	strain=F37	na	latest	Complete Genome	Major	Full	2022/04/13	ASM2296575v1	Nanjing Agricultural University	GCA_022965755.1	identical	https://ftp.ncbi.nlm.nih.gov/genomes/all/GCF/022/965/755/GCF_022965755.1_ASM2296575v1	na	na	na	haploid	bacteria	3971652	3971652	68.5	1	1	1	NCBI RefSeq	NCBI Prokaryotic Genome Annotation Pipeline (PGAP)	08/02/22	3700	3564	60	na
GCF_022921135.1	PRJNA224116	SAMN27304319	na	na	573	573	Klebsiella pneumoniae	strain=KP1601	na	latest	Complete Genome	Major	Full	2022/04/12	ASM2292113v1	Jinan University	GCA_022921135.1	identical	https://ftp.ncbi.nlm.nih.gov/genomes/all/GCF/022/921/135/GCF_022921135.1_ASM2292113v1	na	na	na	haploid	bacteria	5473309	5473309	57.0	4	4	4	NCBI RefSeq	NCBI Prokaryotic Genome Annotation Pipeline (PGAP)	04/29/23	5331	5087	124	na
GCF_022965735.1	PRJNA224116	SAMN27304964	na	na	128785	128785	Pseudoxanthomonas mexicana	strain=F31	na	latest	Complete Genome	Major	Full	2022/04/13	ASM2296573v1	Nanjing Agricultural University	GCA_022965735.1	identical	https://ftp.ncbi.nlm.nih.gov/genomes/all/GCF/022/965/735/GCF_022965735.1_ASM2296573v1	na	na	na	haploid	bacteria	4119347	4119347	68.0	1	1	1	NCBI RefSeq	NCBI Prokaryotic Genome Annotation Pipeline (PGAP)	04/29/23	3884	3592	61	na
GCF_022936785.1	PRJNA224116	SAMN26656504	JALBYK000000000.1	na	1589	1589	Lactiplantibacillus pentosus	strain=O12	na	latest	Scaffold	Major	Full	2022/04/12	ASM2293678v1	IGA Technology Services Srl	GCA_022936785.1	identical	https://ftp.ncbi.nlm.nih.gov/genomes/all/GCF/022/936/785/GCF_022936785.1_ASM2293678v1	na	na	na	haploid	bacteria	3856966	3855996	45.5	0	98	98	NCBI RefSeq	NCBI Prokaryotic Genome Annotation Pipeline (PGAP)	04/29/23	3588	3328	66	na
GCF_022936345.1	PRJNA224116	SAMN25644122	na	na	192955	28901	Salmonella enterica subsp. enterica serovar Kentucky	strain=N18-2092	na	latest	Complete Genome	Major	Full	2022/04/12	ASM2293634v1	University of Zurich	GCA_022936345.1	identical	https://ftp.ncbi.nlm.nih.gov/genomes/all/GCF/022/936/345/GCF_022936345.1_ASM2293634v1	na	na	na	haploid	bacteria	4838258	4838258	52.0	1	1	1	NCBI RefSeq	NCBI Prokaryotic Genome Annotation Pipeline (PGAP)	04/29/23	4707	4469	118	na
GCF_022953055.1	PRJNA224116	SAMN27363764	JALJEJ000000000.1	representative genome	2932774	2932774	Mucilaginibacter straminoryzae	strain=RS28	na	latest	Scaffold	Major	Full	2022/04/12	ASM2295305v1	Korea Research Institute of Bioscience and Biotechnology (KRIBB)	GCA_022953055.1	identical	https://ftp.ncbi.nlm.nih.gov/genomes/all/GCF/022/953/055/GCF_022953055.1_ASM2295305v1	na	assembly from type material	na	haploid	bacteria	4760158	4759958	44.5	0	25	25	NCBI RefSeq	NCBI Prokaryotic Genome Annotation Pipeline (PGAP)	02/27/23	4115	4024	49	na
GCF_022953395.1	PRJNA224116	SAMN26195879	JALAYX000000000.1	na	2919917	2919917	Rhizobium sp. SSM4.3	strain=SSM4.3	na	latest	Scaffold	Major	Full	2022/04/12	ASM2295339v1	Zhejiang University	GCA_022953395.1	identical	https://ftp.ncbi.nlm.nih.gov/genomes/all/GCF/022/953/395/GCF_022953395.1_ASM2295339v1	na	na	na	haploid	bacteria	4388347	4388147	61.0	1	13	13	NCBI RefSeq	NCBI Prokaryotic Genome Annotation Pipeline (PGAP)	04/29/23	4155	4062	54	na
GCF_022937585.1	PRJNA224116	SAMN26197007	JAKUNA000000000.1	na	470	470	Acinetobacter baumannii	strain=A7	na	latest	Scaffold	Major	Full	2022/04/12	ASM2293758v1	Peking University Health Science Center	GCA_022937585.1	identical	https://ftp.ncbi.nlm.nih.gov/genomes/all/GCF/022/937/585/GCF_022937585.1_ASM2293758v1	na	na	na	haploid	bacteria	4056588	4056396	38.5	0	64	64	NCBI RefSeq	NCBI Prokaryotic Genome Annotation Pipeline (PGAP)	02/24/23	3972	3723	76	35307599
GCF_022937425.1	PRJNA224116	SAMN26197015	JAKUMS000000000.1	na	470	470	Acinetobacter baumannii	strain=A153	na	latest	Scaffold	Major	Full	2022/04/12	ASM2293742v1	Peking University Health Science Center	GCA_022937425.1	identical	https://ftp.ncbi.nlm.nih.gov/genomes/all/GCF/022/937/425/GCF_022937425.1_ASM2293742v1	na	na	na	haploid	bacteria	4047744	4047303	38.5	0	52	52	NCBI RefSeq	NCBI Prokaryotic Genome Annotation Pipeline (PGAP)	02/24/23	3927	3682	70	35307599
GCF_022921095.1	PRJNA224116	SAMN27282158	na	na	2932251	2932251	Hymenobacter sp. 5413J-13	strain=5413J-13	na	latest	Complete Genome	Major	Full	2022/04/12	ASM2292109v1	National Institute of Agricultural Sciences	GCA_022921095.1	identical	https://ftp.ncbi.nlm.nih.gov/genomes/all/GCF/022/921/095/GCF_022921095.1_ASM2292109v1	na	na	na	haploid	bacteria	5279535	5279535	56.5	3	3	3	NCBI RefSeq	NCBI Prokaryotic Genome Annotation Pipeline (PGAP)	10/07/22	4458	4365	61	na
GCF_022923115.1	PRJNA224116	SAMN26675561	na	na	210	210	Helicobacter pylori	strain=Hpfe071	na	latest	Complete Genome	Major	Full	2022/04/12	ASM2292311v1	The Second Affiliated Hospital, University of South China	GCA_022923115.1	identical	https://ftp.ncbi.nlm.nih.gov/genomes/all/GCF/022/923/115/GCF_022923115.1_ASM2292311v1	na	na	na	haploid	bacteria	1618643	1618643	38.5	1	1	1	NCBI RefSeq	NCBI Prokaryotic Genome Annotation Pipeline (PGAP)	04/29/23	1547	1433	45	na
GCF_022923515.1	PRJNA224116	SAMN26675555	na	na	210	210	Helicobacter pylori	strain=Hpfe065	na	latest	Complete Genome	Major	Full	2022/04/12	ASM2292351v1	The Second Affiliated Hospital, University of South China	GCA_022923515.1	identical	https://ftp.ncbi.nlm.nih.gov/genomes/all/GCF/022/923/515/GCF_022923515.1_ASM2292351v1	na	na	na	haploid	bacteria	1575278	1575278	38.5	2	2	2	NCBI RefSeq	NCBI Prokaryotic Genome Annotation Pipeline (PGAP)	04/29/23	1510	1395	45	na
GCF_022921055.1	PRJNA224116	SAMN27282198	na	na	2932254	2932254	Hymenobacter sp. 5420S-77	strain=5420S-77	na	latest	Complete Genome	Major	Full	2022/04/12	ASM2292105v1	National Institute of Agricultural Sciences	GCA_022921055.1	identical	https://ftp.ncbi.nlm.nih.gov/genomes/all/GCF/022/921/055/GCF_022921055.1_ASM2292105v1	na	na	na	haploid	bacteria	7126218	7126218	54.0	10	10	10	NCBI RefSeq	NCBI Prokaryotic Genome Annotation Pipeline (PGAP)	04/29/23	6263	5849	67	na
GCF_022936465.1	PRJNA224116	SAMN26870984	JALDTP000000000.1	na	33069	33069	Pseudomonas viridiflava	strain=A2M176	na	latest	Contig	Major	Full	2022/04/12	ASM2293646v1	INIA Rayentue	GCA_022936465.1	identical	https://ftp.ncbi.nlm.nih.gov/genomes/all/GCF/022/936/465/GCF_022936465.1_ASM2293646v1	na	na	na	haploid	bacteria	5958965	5958965	59.0	0	53	53	NCBI RefSeq	NCBI Prokaryotic Genome Annotation Pipeline (PGAP)	04/29/23	5315	5125	65	na
GCF_022953075.1	PRJNA224116	SAMN27365741	JALJEK000000000.1	representative genome	1582356	1582356	Sphingomicrobium aestuariivivum	strain=KCTC 42286	na	latest	Contig	Major	Full	2022/04/12	ASM2295307v1	Anhui University	GCA_022953075.1	identical	https://ftp.ncbi.nlm.nih.gov/genomes/all/GCF/022/953/075/GCF_022953075.1_ASM2295307v1	na	assembly from type material	na	haploid	bacteria	2343849	2343849	66.0	0	2	2	NCBI RefSeq	NCBI Prokaryotic Genome Annotation Pipeline (PGAP)	04/29/23	2393	2262	56	25964515
GCF_022953155.1	PRJNA224116	SAMN27118484	JALJEN000000000.1	na	573	573	Klebsiella pneumoniae	strain=51474	na	latest	Contig	Major	Full	2022/04/12	ASM2295315v1	ANSES	GCA_022953155.1	identical	https://ftp.ncbi.nlm.nih.gov/genomes/all/GCF/022/953/155/GCF_022953155.1_ASM2295315v1	na	na	na	haploid	bacteria	5652650	5652650	57.0	0	4	4	NCBI RefSeq	NCBI Prokaryotic Genome Annotation Pipeline (PGAP)	04/29/23	5630	5267	122	na
GCF_022964955.1	PRJNA224116	SAMN27363618	na	na	1307	1307	Streptococcus suis	strain=TJS75	na	latest	Complete Genome	Major	Full	2022/04/13	ASM2296495v1	Tianjin Academy of Agricultural Sciences	GCA_022964955.1	identical	https://ftp.ncbi.nlm.nih.gov/genomes/all/GCF/022/964/955/GCF_022964955.1_ASM2296495v1	na	na	na	haploid	bacteria	2368195	2368195	40.5	1	1	1	NCBI RefSeq	NCBI Prokaryotic Genome Annotation Pipeline (PGAP)	04/29/23	2353	2196	73	na
GCF_022952805.1	PRJNA224116	SAMN27398165	JALJCM000000000.1	na	1648923	1648923	Bacillus paralicheniformis	strain=LB1-A1	na	latest	Contig	Major	Full	2022/04/12	ASM2295280v1	NIBGE	GCA_022952805.1	identical	https://ftp.ncbi.nlm.nih.gov/genomes/all/GCF/022/952/805/GCF_022952805.1_ASM2295280v1	na	na	na	haploid	bacteria	4351328	4351328	45.5	0	27	27	NCBI RefSeq	NCBI Prokaryotic Genome Annotation Pipeline (PGAP)	04/29/23	4422	4155	75	na
GCF_022937625.1	PRJNA224116	SAMN26197006	JAKVHZ000000000.1	na	106654	106654	Acinetobacter nosocomialis	strain=A162	na	latest	Contig	Major	Full	2022/04/12	ASM2293762v1	Peking University Health Science Center	GCA_022937625.1	identical	https://ftp.ncbi.nlm.nih.gov/genomes/all/GCF/022/937/625/GCF_022937625.1_ASM2293762v1	na	na	na	haploid	bacteria	3914865	3914865	38.5	0	69	69	NCBI RefSeq	NCBI Prokaryotic Genome Annotation Pipeline (PGAP)	02/24/23	3782	3525	73	35307599
GCF_022921035.1	PRJNA224116	SAMN27303889	na	na	470	470	Acinetobacter baumannii	strain=AB4451	na	latest	Complete Genome	Major	Full	2022/04/12	ASM2292103v1	Jinan University	GCA_022921035.1	identical	https://ftp.ncbi.nlm.nih.gov/genomes/all/GCF/022/921/035/GCF_022921035.1_ASM2292103v1	na	na	na	haploid	bacteria	3932611	3932611	39.0	2	2	2	NCBI RefSeq	NCBI Prokaryotic Genome Annotation Pipeline (PGAP)	04/29/23	3798	3631	95	na
GCF_022936445.1	PRJNA224116	SAMN24723385	JAKETJ000000000.1	na	1491	1491	Clostridium botulinum	strain=CDC76130PL1	na	latest	Contig	Major	Full	2022/04/12	ASM2293644v1	Centers for Disease Control and Prevention	GCA_022936445.1	identical	https://ftp.ncbi.nlm.nih.gov/genomes/all/GCF/022/936/445/GCF_022936445.1_ASM2293644v1	na	na	na	haploid	bacteria	3932370	3932370	28.0	0	31	31	NCBI RefSeq	NCBI Prokaryotic Genome Annotation Pipeline (PGAP)	04/29/23	3687	3429	63	na
GCF_022936805.1	PRJNA224116	SAMN26656505	JALBYJ000000000.1	na	1589	1589	Lactiplantibacillus pentosus	strain=O19	na	latest	Scaffold	Major	Full	2022/04/12	ASM2293680v1	IGA Technology Services Srl	GCA_022936805.1	identical	https://ftp.ncbi.nlm.nih.gov/genomes/all/GCF/022/936/805/GCF_022936805.1_ASM2293680v1	na	na	na	haploid	bacteria	3652119	3651723	46.0	0	79	79	NCBI RefSeq	NCBI Prokaryotic Genome Annotation Pipeline (PGAP)	04/29/23	3306	3093	65	na
GCF_022964795.1	PRJNA224116	SAMN17766602	na	na	573	573	Klebsiella pneumoniae	strain=Iso00267	na	latest	Complete Genome	Major	Full	2022/04/13	ASM2296479v1	University Medical Center Goettingen (UMG)	GCA_022964795.1	identical	https://ftp.ncbi.nlm.nih.gov/genomes/all/GCF/022/964/795/GCF_022964795.1_ASM2296479v1	na	na	na	haploid	bacteria	5729943	5729943	57.0	5	5	5	NCBI RefSeq	NCBI Prokaryotic Genome Annotation Pipeline (PGAP)	04/29/23	5619	5348	125	na
GCF_022952965.1	PRJNA224116	SAMN27350361	JALJDQ000000000.1	na	470	470	Acinetobacter baumannii	strain=E0289	na	latest	Contig	Major	Full	2022/04/12	ASM2295296v1	University of Pittsburgh	GCA_022952965.1	identical	https://ftp.ncbi.nlm.nih.gov/genomes/all/GCF/022/952/965/GCF_022952965.1_ASM2295296v1	na	na	na	haploid	bacteria	3810372	3810372	38.5	0	107	107	NCBI RefSeq	NCBI Prokaryotic Genome Annotation Pipeline (PGAP)	04/29/23	3689	3463	70	na
GCF_022953175.1	PRJNA224116	SAMN27118483	JALJEO000000000.1	na	562	562	Escherichia coli	strain=51472	na	latest	Contig	Major	Full	2022/04/12	ASM2295317v1	ANSES	GCA_022953175.1	identical	https://ftp.ncbi.nlm.nih.gov/genomes/all/GCF/022/953/175/GCF_022953175.1_ASM2295317v1	na	na	na	haploid	bacteria	4768283	4768283	50.5	0	3	3	NCBI RefSeq	NCBI Prokaryotic Genome Annotation Pipeline (PGAP)	04/29/23	4652	4193	122	na
GCF_022952915.1	PRJNA224116	SAMN27350362	JALJDR000000000.1	na	470	470	Acinetobacter baumannii	strain=E0295	na	latest	Contig	Major	Full	2022/04/12	ASM2295291v1	University of Pittsburgh	GCA_022952915.1	identical	https://ftp.ncbi.nlm.nih.gov/genomes/all/GCF/022/952/915/GCF_022952915.1_ASM2295291v1	na	na	na	haploid	bacteria	3807824	3807824	38.5	0	122	122	NCBI RefSeq	NCBI Prokaryotic Genome Annotation Pipeline (PGAP)	04/29/23	3691	3455	70	na
GCF_022952815.1	PRJNA224116	SAMN27350357	JALJDM000000000.1	na	470	470	Acinetobacter baumannii	strain=E0277	na	latest	Contig	Major	Full	2022/04/12	ASM2295281v1	University of Pittsburgh	GCA_022952815.1	identical	https://ftp.ncbi.nlm.nih.gov/genomes/all/GCF/022/952/815/GCF_022952815.1_ASM2295281v1	na	na	na	haploid	bacteria	3820857	3820857	38.5	0	88	88	NCBI RefSeq	NCBI Prokaryotic Genome Annotation Pipeline (PGAP)	04/29/23	3692	3464	70	na
GCF_022937615.1	PRJNA224116	SAMN26197005	JAKVIA000000000.1	na	106654	106654	Acinetobacter nosocomialis	strain=A161	na	latest	Scaffold	Major	Full	2022/04/12	ASM2293761v1	Peking University Health Science Center	GCA_022937615.1	identical	https://ftp.ncbi.nlm.nih.gov/genomes/all/GCF/022/937/615/GCF_022937615.1_ASM2293761v1	na	na	na	haploid	bacteria	3888966	3888876	38.5	0	41	41	NCBI RefSeq	NCBI Prokaryotic Genome Annotation Pipeline (PGAP)	02/24/23	3778	3489	73	35307599
GCF_022964815.1	PRJNA224116	SAMN17766590	na	na	562	562	Escherichia coli	strain=Iso00225	na	latest	Complete Genome	Major	Full	2022/04/13	ASM2296481v1	University Medical Center Goettingen (UMG)	GCA_022964815.1	identical	https://ftp.ncbi.nlm.nih.gov/genomes/all/GCF/022/964/815/GCF_022964815.1_ASM2296481v1	na	na	na	haploid	bacteria	5270653	5270653	50.5	3	3	3	NCBI RefSeq	NCBI Prokaryotic Genome Annotation Pipeline (PGAP)	04/29/23	5185	4855	118	na
GCF_022937665.1	PRJNA224116	SAMN26197004	JAKVIB000000000.1	na	48296	48296	Acinetobacter pittii	strain=A160	na	latest	Scaffold	Major	Full	2022/04/12	ASM2293766v1	Peking University Health Science Center	GCA_022937665.1	identical	https://ftp.ncbi.nlm.nih.gov/genomes/all/GCF/022/937/665/GCF_022937665.1_ASM2293766v1	na	na	na	haploid	bacteria	3772068	3771803	38.5	0	28	28	NCBI RefSeq	NCBI Prokaryotic Genome Annotation Pipeline (PGAP)	02/24/23	3640	3413	76	35307599
GCF_022952995.1	PRJNA224116	SAMN27350367	JALJDW000000000.1	na	470	470	Acinetobacter baumannii	strain=E0322	na	latest	Contig	Major	Full	2022/04/12	ASM2295299v1	University of Pittsburgh	GCA_022952995.1	identical	https://ftp.ncbi.nlm.nih.gov/genomes/all/GCF/022/952/995/GCF_022952995.1_ASM2295299v1	na	na	na	haploid	bacteria	3789827	3789827	38.5	0	106	106	NCBI RefSeq	NCBI Prokaryotic Genome Annotation Pipeline (PGAP)	04/29/23	3671	3441	70	na
GCF_022921155.1	PRJNA224116	SAMN20179696	na	na	654	654	Aeromonas veronii	strain=HD6448	na	latest	Complete Genome	Major	Full	2022/04/12	ASM2292115v1	The Second Affiliated Hospital of Soochow University	GCA_022921155.1	identical	https://ftp.ncbi.nlm.nih.gov/genomes/all/GCF/022/921/155/GCF_022921155.1_ASM2292115v1	na	na	na	haploid	bacteria	5198147	5198147	58.5	6	6	6	NCBI RefSeq	NCBI Prokaryotic Genome Annotation Pipeline (PGAP)	05/12/23	4948	4631	161	na
GCF_022937555.1	PRJNA224116	SAMN26197009	JAKUMY000000000.1	na	470	470	Acinetobacter baumannii	strain=A11	na	latest	Scaffold	Major	Full	2022/04/12	ASM2293755v1	Peking University Health Science Center	GCA_022937555.1	identical	https://ftp.ncbi.nlm.nih.gov/genomes/all/GCF/022/937/555/GCF_022937555.1_ASM2293755v1	na	na	na	haploid	bacteria	4065789	4065696	38.5	0	85	85	NCBI RefSeq	NCBI Prokaryotic Genome Annotation Pipeline (PGAP)	04/29/23	4006	3735	76	35307599
GCF_022952855.1	PRJNA224116	SAMN27022564	JALJDX000000000.1	na	2930090	2930090	Pseudomonas sp. RGM2987	strain=RGM2987	na	latest	Contig	Major	Full	2022/04/12	ASM2295285v1	Universidad Andres Bello	GCA_022952855.1	identical	https://ftp.ncbi.nlm.nih.gov/genomes/all/GCF/022/952/855/GCF_022952855.1_ASM2295285v1	na	na	na	haploid	bacteria	6161133	6161133	61.0	0	223	223	NCBI RefSeq	NCBI Prokaryotic Genome Annotation Pipeline (PGAP)	04/29/23	5505	5279	75	na
GCF_022953355.1	PRJNA224116	SAMN26746239	JALJOG000000000.1	na	654	654	Aeromonas veronii	strain=NBCF28	na	latest	Contig	Major	Full	2022/04/12	ASM2295335v1	Chulalongkorn University	GCA_022953355.1	identical	https://ftp.ncbi.nlm.nih.gov/genomes/all/GCF/022/953/355/GCF_022953355.1_ASM2295335v1	na	na	na	haploid	bacteria	4619932	4619932	58.5	0	87	87	NCBI RefSeq	NCBI Prokaryotic Genome Annotation Pipeline (PGAP)	04/29/23	4372	4143	134	na
GCF_022937685.1	PRJNA224116	SAMN26197003	JAKVIC000000000.1	na	106654	106654	Acinetobacter nosocomialis	strain=A159	na	latest	Scaffold	Major	Full	2022/04/12	ASM2293768v1	Peking University Health Science Center	GCA_022937685.1	identical	https://ftp.ncbi.nlm.nih.gov/genomes/all/GCF/022/937/685/GCF_022937685.1_ASM2293768v1	na	na	na	haploid	bacteria	4079210	4079117	38.5	0	78	78	NCBI RefSeq	NCBI Prokaryotic Genome Annotation Pipeline (PGAP)	02/24/23	3938	3652	74	35307599
GCF_022937805.1	PRJNA224116	SAMN26196997	JAKUNF000000000.1	na	470	470	Acinetobacter baumannii	strain=A151	na	latest	Scaffold	Major	Full	2022/04/12	ASM2293780v1	Peking University Health Science Center	GCA_022937805.1	identical	https://ftp.ncbi.nlm.nih.gov/genomes/all/GCF/022/937/805/GCF_022937805.1_ASM2293780v1	na	na	na	haploid	bacteria	4124970	4124535	41.0	0	73	73	NCBI RefSeq	NCBI Prokaryotic Genome Annotation Pipeline (PGAP)	04/29/23	4043	3731	85	35307599
GCF_022952885.1	PRJNA224116	SAMN27350358	JALJDN000000000.1	na	470	470	Acinetobacter baumannii	strain=E0278	na	latest	Contig	Major	Full	2022/04/12	ASM2295288v1	University of Pittsburgh	GCA_022952885.1	identical	https://ftp.ncbi.nlm.nih.gov/genomes/all/GCF/022/952/885/GCF_022952885.1_ASM2295288v1	na	na	na	haploid	bacteria	3818926	3818926	38.5	0	96	96	NCBI RefSeq	NCBI Prokaryotic Genome Annotation Pipeline (PGAP)	04/29/23	3693	3467	70	na
GCF_022937775.1	PRJNA224116	SAMN26196998	JAKVID000000000.1	na	48296	48296	Acinetobacter pittii	strain=A154	na	latest	Scaffold	Major	Full	2022/04/12	ASM2293777v1	Peking University Health Science Center	GCA_022937775.1	identical	https://ftp.ncbi.nlm.nih.gov/genomes/all/GCF/022/937/775/GCF_022937775.1_ASM2293777v1	na	na	na	haploid	bacteria	4061388	4061224	38.5	0	51	51	NCBI RefSeq	NCBI Prokaryotic Genome Annotation Pipeline (PGAP)	02/24/23	3926	3673	75	35307599
GCF_022937485.1	PRJNA224116	SAMN26197013	JAKUMU000000000.1	na	470	470	Acinetobacter baumannii	strain=A90	na	latest	Scaffold	Major	Full	2022/04/12	ASM2293748v1	Peking University Health Science Center	GCA_022937485.1	identical	https://ftp.ncbi.nlm.nih.gov/genomes/all/GCF/022/937/485/GCF_022937485.1_ASM2293748v1	na	na	na	haploid	bacteria	3991494	3991308	38.5	0	69	69	NCBI RefSeq	NCBI Prokaryotic Genome Annotation Pipeline (PGAP)	02/24/23	3895	3646	75	35307599
GCF_022937745.1	PRJNA224116	SAMN26196999	JAKUNE000000000.1	na	470	470	Acinetobacter baumannii	strain=A155	na	latest	Scaffold	Major	Full	2022/04/12	ASM2293774v1	Peking University Health Science Center	GCA_022937745.1	identical	https://ftp.ncbi.nlm.nih.gov/genomes/all/GCF/022/937/745/GCF_022937745.1_ASM2293774v1	na	na	na	haploid	bacteria	3861116	3860760	38.5	0	69	69	NCBI RefSeq	NCBI Prokaryotic Genome Annotation Pipeline (PGAP)	02/24/23	3712	3444	72	35307599
GCF_022964915.1	PRJNA224116	SAMN27187573	na	na	492670	492670	Bacillus velezensis	strain=TL	na	latest	Chromosome	Major	Full	2022/04/13	ASM2296491v1	Huazhong Agricultural University	GCA_022964915.1	identical	https://ftp.ncbi.nlm.nih.gov/genomes/all/GCF/022/964/915/GCF_022964915.1_ASM2296491v1	na	na	na	haploid	bacteria	3914302	3914202	46.5	1	1	1	NCBI RefSeq	NCBI Prokaryotic Genome Annotation Pipeline (PGAP)	04/29/23	3850	3668	118	na
GCF_022953015.1	PRJNA224116	SAMN27350366	JALJDV000000000.1	na	470	470	Acinetobacter baumannii	strain=E0321	na	latest	Contig	Major	Full	2022/04/12	ASM2295301v1	University of Pittsburgh	GCA_022953015.1	identical	https://ftp.ncbi.nlm.nih.gov/genomes/all/GCF/022/953/015/GCF_022953015.1_ASM2295301v1	na	na	na	haploid	bacteria	3788996	3788996	39.0	0	126	126	NCBI RefSeq	NCBI Prokaryotic Genome Annotation Pipeline (PGAP)	04/29/23	3667	3440	70	na
GCF_022937465.1	PRJNA224116	SAMN26197012	JAKUMV000000000.1	na	470	470	Acinetobacter baumannii	strain=A58	na	latest	Scaffold	Major	Full	2022/04/12	ASM2293746v1	Peking University Health Science Center	GCA_022937465.1	identical	https://ftp.ncbi.nlm.nih.gov/genomes/all/GCF/022/937/465/GCF_022937465.1_ASM2293746v1	na	na	na	haploid	bacteria	4002180	4002087	38.5	0	79	79	NCBI RefSeq	NCBI Prokaryotic Genome Annotation Pipeline (PGAP)	02/24/23	3932	3677	76	35307599
GCF_022937765.1	PRJNA224116	SAMN26197000	JAKUND000000000.1	na	470	470	Acinetobacter baumannii	strain=A156	na	latest	Scaffold	Major	Full	2022/04/12	ASM2293776v1	Peking University Health Science Center	GCA_022937765.1	identical	https://ftp.ncbi.nlm.nih.gov/genomes/all/GCF/022/937/765/GCF_022937765.1_ASM2293776v1	na	na	na	haploid	bacteria	3702694	3702528	39.0	0	87	87	NCBI RefSeq	NCBI Prokaryotic Genome Annotation Pipeline (PGAP)	04/29/23	3641	3307	74	35307599
GCF_022953195.1	PRJNA224116	SAMN27118481	JALJEQ000000000.1	na	562	562	Escherichia coli	strain=51468	na	latest	Contig	Major	Full	2022/04/12	ASM2295319v1	ANSES	GCA_022953195.1	identical	https://ftp.ncbi.nlm.nih.gov/genomes/all/GCF/022/953/195/GCF_022953195.1_ASM2295319v1	na	na	na	haploid	bacteria	5153914	5153914	50.5	0	4	4	NCBI RefSeq	NCBI Prokaryotic Genome Annotation Pipeline (PGAP)	04/29/23	4993	4514	119	na
GCF_004340405.1	PRJNA485481	na	na	na	2530023	2530023	Pseudomonas phage Psa21	na	na	latest	Complete Genome	Major	Full	2022/04/19	ASM434040v1	NCBI	GCA_004340405.1	identical	https://ftp.ncbi.nlm.nih.gov/genomes/all/GCF/004/340/405/GCF_004340405.1_ASM434040v1	na	ICTV species exemplar	na	haploid	viral	305260	305260	43.0	1	1	1	na	NCBI RefSeq	04/19/22	428	420	8	na
GCF_023060375.1	PRJNA224116	SAMN27549395	JALLDY000000000.1	na	470	470	Acinetobacter baumannii	strain=CCBH26675	na	latest	Contig	Major	Full	2022/04/19	ASM2306037v1	Instituto Oswaldo Cruz	GCA_023060375.1	identical	https://ftp.ncbi.nlm.nih.gov/genomes/all/GCF/023/060/375/GCF_023060375.1_ASM2306037v1	na	na	na	haploid	bacteria	3960090	3960090	39.0	0	107	107	NCBI RefSeq	NCBI Prokaryotic Genome Annotation Pipeline (PGAP)	05/09/23	3847	3640	68	na
GCF_023005265.1	PRJNA224116	SAMN20599253	JAIGXD000000000.1	na	470	470	Acinetobacter baumannii	strain=PSU105	na	latest	Scaffold	Major	Full	2022/04/14	ASM2300526v1	Prince of Songkla University	GCA_023005265.1	identical	https://ftp.ncbi.nlm.nih.gov/genomes/all/GCF/023/005/265/GCF_023005265.1_ASM2300526v1	na	na	na	haploid	bacteria	3893249	3892769	38.5	0	78	78	NCBI RefSeq	NCBI Prokaryotic Genome Annotation Pipeline (PGAP)	05/09/23	3764	3509	75	na
GCF_023004225.1	PRJNA224116	SAMN20599304	JAIGVE000000000.1	na	470	470	Acinetobacter baumannii	strain=PT046	na	latest	Scaffold	Major	Full	2022/04/14	ASM2300422v1	Prince of Songkla University	GCA_023004225.1	identical	https://ftp.ncbi.nlm.nih.gov/genomes/all/GCF/023/004/225/GCF_023004225.1_ASM2300422v1	na	na	na	haploid	bacteria	4188650	4187878	38.5	0	93	93	NCBI RefSeq	NCBI Prokaryotic Genome Annotation Pipeline (PGAP)	05/08/23	4062	3793	69	na
GCF_023061315.1	PRJNA224116	SAMN26554005	JALKQR000000000.1	na	470	470	Acinetobacter baumannii	strain=KFMC_AB12	na	latest	Contig	Major	Full	2022/04/19	ASM2306131v1	MEPHI, IRD, APHM, IHU-Mediterranee Infection, Marseille, France	GCA_023061315.1	identical	https://ftp.ncbi.nlm.nih.gov/genomes/all/GCF/023/061/315/GCF_023061315.1_ASM2306131v1	na	na	na	haploid	bacteria	3946766	3946766	39.0	0	269	269	NCBI RefSeq	NCBI Prokaryotic Genome Annotation Pipeline (PGAP)	05/09/23	3934	3595	80	na
GCF_023004425.1	PRJNA224116	SAMN20599294	JAIGVO000000000.1	na	470	470	Acinetobacter baumannii	strain=PT034	na	latest	Scaffold	Major	Full	2022/04/14	ASM2300442v1	Prince of Songkla University	GCA_023004425.1	identical	https://ftp.ncbi.nlm.nih.gov/genomes/all/GCF/023/004/425/GCF_023004425.1_ASM2300442v1	na	na	na	haploid	bacteria	3936386	3936010	38.5	0	43	43	NCBI RefSeq	NCBI Prokaryotic Genome Annotation Pipeline (PGAP)	05/08/23	3841	3600	69	na
GCF_023004195.1	PRJNA224116	SAMN20599305	JAIGVD000000000.1	na	470	470	Acinetobacter baumannii	strain=PT047	na	latest	Scaffold	Major	Full	2022/04/14	ASM2300419v1	Prince of Songkla University	GCA_023004195.1	identical	https://ftp.ncbi.nlm.nih.gov/genomes/all/GCF/023/004/195/GCF_023004195.1_ASM2300419v1	na	na	na	haploid	bacteria	3930830	3930163	38.5	0	33	33	NCBI RefSeq	NCBI Prokaryotic Genome Annotation Pipeline (PGAP)	05/08/23	3747	3529	70	na
GCF_023005285.1	PRJNA224116	SAMN20599252	JAIGXE000000000.1	na	470	470	Acinetobacter baumannii	strain=PSU104	na	latest	Scaffold	Major	Full	2022/04/14	ASM2300528v1	Prince of Songkla University	GCA_023005285.1	identical	https://ftp.ncbi.nlm.nih.gov/genomes/all/GCF/023/005/285/GCF_023005285.1_ASM2300528v1	na	na	na	haploid	bacteria	3819908	3819137	38.5	0	112	112	NCBI RefSeq	NCBI Prokaryotic Genome Annotation Pipeline (PGAP)	05/09/23	3728	3442	70	na
GCF_023000685.1	PRJNA224116	SAMN20599419	JAIGQT000000000.1	na	470	470	Acinetobacter baumannii	strain=TR087	na	latest	Scaffold	Major	Full	2022/04/14	ASM2300068v1	Prince of Songkla University	GCA_023000685.1	identical	https://ftp.ncbi.nlm.nih.gov/genomes/all/GCF/023/000/685/GCF_023000685.1_ASM2300068v1	na	na	na	haploid	bacteria	3987451	3986877	38.5	0	88	88	NCBI RefSeq	NCBI Prokaryotic Genome Annotation Pipeline (PGAP)	05/08/23	3891	3643	69	na
GCF_023004445.1	PRJNA224116	SAMN20599293	JAIGVP000000000.1	na	470	470	Acinetobacter baumannii	strain=PT031	na	latest	Scaffold	Major	Full	2022/04/14	ASM2300444v1	Prince of Songkla University	GCA_023004445.1	identical	https://ftp.ncbi.nlm.nih.gov/genomes/all/GCF/023/004/445/GCF_023004445.1_ASM2300444v1	na	na	na	haploid	bacteria	3830750	3829888	38.5	0	131	131	NCBI RefSeq	NCBI Prokaryotic Genome Annotation Pipeline (PGAP)	05/08/23	3773	3502	74	na
GCF_023004835.1	PRJNA224116	SAMN20599273	JAIGWJ000000000.1	na	470	470	Acinetobacter baumannii	strain=PSU139	na	latest	Scaffold	Major	Full	2022/04/14	ASM2300483v1	Prince of Songkla University	GCA_023004835.1	identical	https://ftp.ncbi.nlm.nih.gov/genomes/all/GCF/023/004/835/GCF_023004835.1_ASM2300483v1	na	na	na	haploid	bacteria	3936887	3936505	38.5	0	41	41	NCBI RefSeq	NCBI Prokaryotic Genome Annotation Pipeline (PGAP)	05/09/23	3843	3608	69	na
GCF_023005665.1	PRJNA224116	SAMN20599236	JAIGXU000000000.1	na	470	470	Acinetobacter baumannii	strain=PSU078	na	latest	Scaffold	Major	Full	2022/04/14	ASM2300566v1	Prince of Songkla University	GCA_023005665.1	identical	https://ftp.ncbi.nlm.nih.gov/genomes/all/GCF/023/005/665/GCF_023005665.1_ASM2300566v1	na	na	na	haploid	bacteria	4027744	4026875	38.5	0	121	121	NCBI RefSeq	NCBI Prokaryotic Genome Annotation Pipeline (PGAP)	05/09/23	3943	3614	71	na
GCF_023005915.1	PRJNA224116	SAMN20599230	JAIGYA000000000.1	na	470	470	Acinetobacter baumannii	strain=PSU066	na	latest	Scaffold	Major	Full	2022/04/14	ASM2300591v1	Prince of Songkla University	GCA_023005915.1	identical	https://ftp.ncbi.nlm.nih.gov/genomes/all/GCF/023/005/915/GCF_023005915.1_ASM2300591v1	na	na	na	haploid	bacteria	4008499	4007634	38.5	0	97	97	NCBI RefSeq	NCBI Prokaryotic Genome Annotation Pipeline (PGAP)	05/09/23	3951	3705	73	na
GCF_023005245.1	PRJNA224116	SAMN20599256	JAIGXA000000000.1	na	470	470	Acinetobacter baumannii	strain=PSU109	na	latest	Scaffold	Major	Full	2022/04/14	ASM2300524v1	Prince of Songkla University	GCA_023005245.1	identical	https://ftp.ncbi.nlm.nih.gov/genomes/all/GCF/023/005/245/GCF_023005245.1_ASM2300524v1	na	na	na	haploid	bacteria	3892567	3891600	38.5	0	71	71	NCBI RefSeq	NCBI Prokaryotic Genome Annotation Pipeline (PGAP)	05/09/23	3768	3527	69	na
GCF_023005465.1	PRJNA224116	SAMN20599243	JAIGXN000000000.1	na	470	470	Acinetobacter baumannii	strain=PSU087	na	latest	Scaffold	Major	Full	2022/04/14	ASM2300546v1	Prince of Songkla University	GCA_023005465.1	identical	https://ftp.ncbi.nlm.nih.gov/genomes/all/GCF/023/005/465/GCF_023005465.1_ASM2300546v1	na	na	na	haploid	bacteria	3931718	3931235	38.5	0	45	45	NCBI RefSeq	NCBI Prokaryotic Genome Annotation Pipeline (PGAP)	05/09/23	3862	3619	71	na
GCF_023005345.1	PRJNA224116	SAMN20599249	JAIGXH000000000.1	na	470	470	Acinetobacter baumannii	strain=PSU100	na	latest	Scaffold	Major	Full	2022/04/14	ASM2300534v1	Prince of Songkla University	GCA_023005345.1	identical	https://ftp.ncbi.nlm.nih.gov/genomes/all/GCF/023/005/345/GCF_023005345.1_ASM2300534v1	na	na	na	haploid	bacteria	3799032	3798556	38.5	0	98	98	NCBI RefSeq	NCBI Prokaryotic Genome Annotation Pipeline (PGAP)	05/09/23	3738	3508	68	na
GCF_023005705.1	PRJNA224116	SAMN20599234	JAIGXW000000000.1	na	470	470	Acinetobacter baumannii	strain=PSU073	na	latest	Scaffold	Major	Full	2022/04/14	ASM2300570v1	Prince of Songkla University	GCA_023005705.1	identical	https://ftp.ncbi.nlm.nih.gov/genomes/all/GCF/023/005/705/GCF_023005705.1_ASM2300570v1	na	na	na	haploid	bacteria	4282700	4282025	38.5	0	126	126	NCBI RefSeq	NCBI Prokaryotic Genome Annotation Pipeline (PGAP)	05/09/23	4240	3919	71	na
GCF_023005065.1	PRJNA224116	SAMN20599262	JAIGWU000000000.1	na	470	470	Acinetobacter baumannii	strain=PSU120	na	latest	Scaffold	Major	Full	2022/04/14	ASM2300506v1	Prince of Songkla University	GCA_023005065.1	identical	https://ftp.ncbi.nlm.nih.gov/genomes/all/GCF/023/005/065/GCF_023005065.1_ASM2300506v1	na	na	na	haploid	bacteria	3928370	3927892	38.5	0	67	67	NCBI RefSeq	NCBI Prokaryotic Genome Annotation Pipeline (PGAP)	05/09/23	3812	3565	74	na
GCF_023004075.1	PRJNA224116	SAMN20599311	JAIGUX000000000.1	na	470	470	Acinetobacter baumannii	strain=PT060	na	latest	Scaffold	Major	Full	2022/04/14	ASM2300407v1	Prince of Songkla University	GCA_023004075.1	identical	https://ftp.ncbi.nlm.nih.gov/genomes/all/GCF/023/004/075/GCF_023004075.1_ASM2300407v1	na	na	na	haploid	bacteria	3891196	3890231	38.5	0	77	77	NCBI RefSeq	NCBI Prokaryotic Genome Annotation Pipeline (PGAP)	05/08/23	3777	3527	71	na
GCF_023005305.1	PRJNA224116	SAMN20599251	JAIGXF000000000.1	na	470	470	Acinetobacter baumannii	strain=PSU103	na	latest	Scaffold	Major	Full	2022/04/14	ASM2300530v1	Prince of Songkla University	GCA_023005305.1	identical	https://ftp.ncbi.nlm.nih.gov/genomes/all/GCF/023/005/305/GCF_023005305.1_ASM2300530v1	na	na	na	haploid	bacteria	3947483	3946720	38.5	0	101	101	NCBI RefSeq	NCBI Prokaryotic Genome Annotation Pipeline (PGAP)	05/09/23	3842	3593	71	na
GCF_023005445.1	PRJNA224116	SAMN20599244	JAIGXM000000000.1	na	470	470	Acinetobacter baumannii	strain=PSU088	na	latest	Scaffold	Major	Full	2022/04/14	ASM2300544v1	Prince of Songkla University	GCA_023005445.1	identical	https://ftp.ncbi.nlm.nih.gov/genomes/all/GCF/023/005/445/GCF_023005445.1_ASM2300544v1	na	na	na	haploid	bacteria	4018709	4018127	38.5	0	96	96	NCBI RefSeq	NCBI Prokaryotic Genome Annotation Pipeline (PGAP)	05/09/23	3953	3705	74	na
GCF_023015885.1	PRJNA224116	SAMN26635195	JALKBE000000000.1	na	2926404	2926404	Aliiroseovarius sp. S1123	strain=S1123	na	latest	Contig	Major	Full	2022/04/16	ASM2301588v1	Shandong University,Weihai	GCA_023015885.1	identical	https://ftp.ncbi.nlm.nih.gov/genomes/all/GCF/023/015/885/GCF_023015885.1_ASM2301588v1	na	na	na	haploid	bacteria	3233825	3233825	59.0	0	21	21	NCBI RefSeq	NCBI Prokaryotic Genome Annotation Pipeline (PGAP)	05/09/23	3187	3077	51	na
GCF_023017105.1	PRJNA224116	SAMN27485563	JALKEV000000000.1	na	2933805	2933805	Halalkalibacter sp. APA_J-10(15)	strain=APA_J-10(15)	na	latest	Contig	Major	Full	2022/04/17	ASM2301710v1	Heilongjiang Academy of Black Soil Conservation & Utilization	GCA_023017105.1	identical	https://ftp.ncbi.nlm.nih.gov/genomes/all/GCF/023/017/105/GCF_023017105.1_ASM2301710v1	na	na	na	haploid	bacteria	4685887	4685887	38.0	0	114	114	NCBI RefSeq	NCBI Prokaryotic Genome Annotation Pipeline (PGAP)	05/23/23	4530	4136	126	na
GCF_023061455.1	PRJNA224116	SAMN17214477	JAENJT000000000.1	na	562	562	Escherichia coli	strain=J37ab-1	na	latest	Scaffold	Major	Full	2022/04/19	ASM2306145v1	Hunan Agricultural University, Changsha, Hunan, China	GCA_023061455.1	identical	https://ftp.ncbi.nlm.nih.gov/genomes/all/GCF/023/061/455/GCF_023061455.1_ASM2306145v1	na	na	na	haploid	bacteria	4849888	4848637	50.5	0	147	147	NCBI RefSeq	NCBI Prokaryotic Genome Annotation Pipeline (PGAP)	05/09/23	4887	4383	105	na
GCF_023061575.1	PRJNA224116	SAMN17214472	JAENJY000000000.1	na	562	562	Escherichia coli	strain=K08ab-1	na	latest	Scaffold	Major	Full	2022/04/19	ASM2306157v1	Hunan Agricultural University, Changsha, Hunan, China	GCA_023061575.1	identical	https://ftp.ncbi.nlm.nih.gov/genomes/all/GCF/023/061/575/GCF_023061575.1_ASM2306157v1	na	na	na	haploid	bacteria	4814083	4812835	50.5	0	152	152	NCBI RefSeq	NCBI Prokaryotic Genome Annotation Pipeline (PGAP)	05/09/23	4841	4330	107	na
GCF_022967975.1	PRJNA224116	SAMN27356665	JALJTU000000000.1	na	562	562	Escherichia coli	strain=E25B	na	latest	Contig	Major	Full	2022/04/13	ASM2296797v1	University of KwaZulu Natal	GCA_022967975.1	identical	https://ftp.ncbi.nlm.nih.gov/genomes/all/GCF/022/967/975/GCF_022967975.1_ASM2296797v1	na	na	na	haploid	bacteria	5206655	5206655	50.0	0	134	134	NCBI RefSeq	NCBI Prokaryotic Genome Annotation Pipeline (PGAP)	05/08/23	5140	4691	83	na
GCF_022977415.1	PRJNA224116	SAMN18520957	JAGMFU000000000.1	na	562	562	Escherichia coli	strain=c83555	na	latest	Scaffold	Major	Full	2022/04/13	ASM2297741v1	China Agricultural University	GCA_022977415.1	identical	https://ftp.ncbi.nlm.nih.gov/genomes/all/GCF/022/977/415/GCF_022977415.1_ASM2297741v1	na	na	na	haploid	bacteria	5205973	5204714	50.5	0	251	251	NCBI RefSeq	NCBI Prokaryotic Genome Annotation Pipeline (PGAP)	05/08/23	5320	4753	105	na
GCF_022969375.1	PRJNA224116	SAMN26630253	JALJTJ000000000.1	na	562	562	Escherichia coli	strain=SE109C	na	latest	Contig	Major	Full	2022/04/13	ASM2296937v1	Yangzhou University	GCA_022969375.1	identical	https://ftp.ncbi.nlm.nih.gov/genomes/all/GCF/022/969/375/GCF_022969375.1_ASM2296937v1	na	na	na	haploid	bacteria	4777544	4777544	50.5	0	155	155	NCBI RefSeq	NCBI Prokaryotic Genome Annotation Pipeline (PGAP)	05/08/23	4696	4199	93	na
GCF_022970515.1	PRJNA224116	SAMN18521296	JAGMSV000000000.1	na	562	562	Escherichia coli	strain=12a1	na	latest	Contig	Major	Full	2022/04/13	ASM2297051v1	China Agricultural University	GCA_022970515.1	identical	https://ftp.ncbi.nlm.nih.gov/genomes/all/GCF/022/970/515/GCF_022970515.1_ASM2297051v1	na	na	na	haploid	bacteria	4684990	4684990	50.5	0	212	212	NCBI RefSeq	NCBI Prokaryotic Genome Annotation Pipeline (PGAP)	05/08/23	4717	4251	90	na
GCF_022976705.1	PRJNA224116	SAMN18520992	JAGMHD000000000.1	na	562	562	Escherichia coli	strain=c83123	na	latest	Scaffold	Major	Full	2022/04/13	ASM2297670v1	China Agricultural University	GCA_022976705.1	identical	https://ftp.ncbi.nlm.nih.gov/genomes/all/GCF/022/976/705/GCF_022976705.1_ASM2297670v1	na	na	na	haploid	bacteria	4948739	4948341	50.5	0	132	132	NCBI RefSeq	NCBI Prokaryotic Genome Annotation Pipeline (PGAP)	05/08/23	4846	4411	93	na
GCF_022977115.1	PRJNA224116	SAMN18520972	JAGMGJ000000000.1	na	562	562	Escherichia coli	strain=c83543	na	latest	Scaffold	Major	Full	2022/04/13	ASM2297711v1	China Agricultural University	GCA_022977115.1	identical	https://ftp.ncbi.nlm.nih.gov/genomes/all/GCF/022/977/115/GCF_022977115.1_ASM2297711v1	na	na	na	haploid	bacteria	4980685	4978498	50.5	0	155	155	NCBI RefSeq	NCBI Prokaryotic Genome Annotation Pipeline (PGAP)	05/08/23	5030	4532	101	na
GCF_022977315.1	PRJNA224116	SAMN18520962	JAGMFZ000000000.1	na	562	562	Escherichia coli	strain=c83525	na	latest	Scaffold	Major	Full	2022/04/13	ASM2297731v1	China Agricultural University	GCA_022977315.1	identical	https://ftp.ncbi.nlm.nih.gov/genomes/all/GCF/022/977/315/GCF_022977315.1_ASM2297731v1	na	na	na	haploid	bacteria	5204331	5204056	50.0	0	180	180	NCBI RefSeq	NCBI Prokaryotic Genome Annotation Pipeline (PGAP)	05/08/23	5213	4701	105	na
GCF_023059575.1	PRJNA224116	SAMN27543683	JALLBX000000000.1	na	562	562	Escherichia coli	strain=H-E-CC-18	na	latest	Scaffold	Major	Full	2022/04/19	ASM2305957v1	Korea Zoonosis Research Institute	GCA_023059575.1	identical	https://ftp.ncbi.nlm.nih.gov/genomes/all/GCF/023/059/575/GCF_023059575.1_ASM2305957v1	na	na	na	haploid	bacteria	4951704	4951452	50.5	0	135	135	NCBI RefSeq	NCBI Prokaryotic Genome Annotation Pipeline (PGAP)	05/09/23	4933	4463	93	na
GCF_023059755.1	PRJNA224116	SAMN27543693	JALLBQ000000000.1	na	562	562	Escherichia coli	strain=P-E-CC-5	na	latest	Scaffold	Major	Full	2022/04/19	ASM2305975v1	Korea Zoonosis Research Institute	GCA_023059755.1	identical	https://ftp.ncbi.nlm.nih.gov/genomes/all/GCF/023/059/755/GCF_023059755.1_ASM2305975v1	na	na	na	haploid	bacteria	5179575	5179286	50.0	0	114	114	NCBI RefSeq	NCBI Prokaryotic Genome Annotation Pipeline (PGAP)	05/09/23	5071	4688	92	na
GCF_022977675.1	PRJNA224116	SAMN18520945	JAGMFI000000000.1	na	562	562	Escherichia coli	strain=c83698	na	latest	Scaffold	Major	Full	2022/04/13	ASM2297767v1	China Agricultural University	GCA_022977675.1	identical	https://ftp.ncbi.nlm.nih.gov/genomes/all/GCF/022/977/675/GCF_022977675.1_ASM2297767v1	na	na	na	haploid	bacteria	5275157	5273820	50.5	0	246	246	NCBI RefSeq	NCBI Prokaryotic Genome Annotation Pipeline (PGAP)	05/08/23	5385	4814	108	na
GCF_022976905.1	PRJNA224116	SAMN18520983	JAGMGU000000000.1	na	562	562	Escherichia coli	strain=c83277	na	latest	Scaffold	Major	Full	2022/04/13	ASM2297690v1	China Agricultural University	GCA_022976905.1	identical	https://ftp.ncbi.nlm.nih.gov/genomes/all/GCF/022/976/905/GCF_022976905.1_ASM2297690v1	na	na	na	haploid	bacteria	5121724	5121042	50.5	0	155	155	NCBI RefSeq	NCBI Prokaryotic Genome Annotation Pipeline (PGAP)	05/08/23	5202	4688	96	na
GCF_022968575.1	PRJNA224116	SAMN27356675	JALJUD000000000.1	na	562	562	Escherichia coli	strain=E55-2	na	latest	Contig	Major	Full	2022/04/13	ASM2296857v1	University of KwaZulu Natal	GCA_022968575.1	identical	https://ftp.ncbi.nlm.nih.gov/genomes/all/GCF/022/968/575/GCF_022968575.1_ASM2296857v1	na	na	na	haploid	bacteria	4947644	4947644	50.5	0	145	145	NCBI RefSeq	NCBI Prokaryotic Genome Annotation Pipeline (PGAP)	05/08/23	4962	4492	91	na
GCF_022969475.1	PRJNA224116	SAMN26630251	JALJTH000000000.1	na	562	562	Escherichia coli	strain=SW135C	na	latest	Contig	Major	Full	2022/04/13	ASM2296947v1	Yangzhou University	GCA_022969475.1	identical	https://ftp.ncbi.nlm.nih.gov/genomes/all/GCF/022/969/475/GCF_022969475.1_ASM2296947v1	na	na	na	haploid	bacteria	5331874	5331874	50.0	0	220	220	NCBI RefSeq	NCBI Prokaryotic Genome Annotation Pipeline (PGAP)	05/08/23	5291	4789	89	na
GCF_022976855.1	PRJNA224116	SAMN18520982	JAGMGT000000000.1	na	562	562	Escherichia coli	strain=c83690	na	latest	Scaffold	Major	Full	2022/04/13	ASM2297685v1	China Agricultural University	GCA_022976855.1	identical	https://ftp.ncbi.nlm.nih.gov/genomes/all/GCF/022/976/855/GCF_022976855.1_ASM2297685v1	na	na	na	haploid	bacteria	5470600	5468846	50.5	0	277	277	NCBI RefSeq	NCBI Prokaryotic Genome Annotation Pipeline (PGAP)	05/08/23	5687	5078	102	na
GCF_022977015.1	PRJNA224116	SAMN18520977	JAGMGO000000000.1	na	562	562	Escherichia coli	strain=c83130	na	latest	Scaffold	Major	Full	2022/04/13	ASM2297701v1	China Agricultural University	GCA_022977015.1	identical	https://ftp.ncbi.nlm.nih.gov/genomes/all/GCF/022/977/015/GCF_022977015.1_ASM2297701v1	na	na	na	haploid	bacteria	4766494	4765767	50.5	0	140	140	NCBI RefSeq	NCBI Prokaryotic Genome Annotation Pipeline (PGAP)	05/08/23	4774	4286	102	na
GCF_023006365.1	PRJNA224116	SAMN23132882	JAJJCJ000000000.1	na	562	562	Escherichia coli	strain=CREC003	na	latest	Contig	Major	Full	2022/04/14	ASM2300636v1	Prince of Songkla University	GCA_023006365.1	identical	https://ftp.ncbi.nlm.nih.gov/genomes/all/GCF/023/006/365/GCF_023006365.1_ASM2300636v1	na	na	na	haploid	bacteria	5193619	5193619	50.5	0	172	172	NCBI RefSeq	NCBI Prokaryotic Genome Annotation Pipeline (PGAP)	05/09/23	5179	4725	94	na
GCF_022969795.1	PRJNA224116	SAMN26630235	JALJSR000000000.1	na	562	562	Escherichia coli	strain=CX168T	na	latest	Contig	Major	Full	2022/04/13	ASM2296979v1	Yangzhou University	GCA_022969795.1	identical	https://ftp.ncbi.nlm.nih.gov/genomes/all/GCF/022/969/795/GCF_022969795.1_ASM2296979v1	na	na	na	haploid	bacteria	4771488	4771488	50.5	0	112	112	NCBI RefSeq	NCBI Prokaryotic Genome Annotation Pipeline (PGAP)	05/08/23	4661	4222	90	na
GCF_023006345.1	PRJNA224116	SAMN23132884	JAJJCL000000000.1	na	562	562	Escherichia coli	strain=CREC038	na	latest	Contig	Major	Full	2022/04/14	ASM2300634v1	Prince of Songkla University	GCA_023006345.1	identical	https://ftp.ncbi.nlm.nih.gov/genomes/all/GCF/023/006/345/GCF_023006345.1_ASM2300634v1	na	na	na	haploid	bacteria	5407232	5407232	50.5	0	123	123	NCBI RefSeq	NCBI Prokaryotic Genome Annotation Pipeline (PGAP)	05/09/23	5478	5052	86	na
GCF_023006385.1	PRJNA224116	SAMN23132883	JAJJCK000000000.1	na	562	562	Escherichia coli	strain=CREC004	na	latest	Contig	Major	Full	2022/04/14	ASM2300638v1	Prince of Songkla University	GCA_023006385.1	identical	https://ftp.ncbi.nlm.nih.gov/genomes/all/GCF/023/006/385/GCF_023006385.1_ASM2300638v1	na	na	na	haploid	bacteria	5193635	5193635	50.5	0	172	172	NCBI RefSeq	NCBI Prokaryotic Genome Annotation Pipeline (PGAP)	05/09/23	5176	4720	94	na
GCF_022969395.1	PRJNA224116	SAMN26630255	JALJTL000000000.1	na	562	562	Escherichia coli	strain=HH132C	na	latest	Contig	Major	Full	2022/04/13	ASM2296939v1	Yangzhou University	GCA_022969395.1	identical	https://ftp.ncbi.nlm.nih.gov/genomes/all/GCF/022/969/395/GCF_022969395.1_ASM2296939v1	na	na	na	haploid	bacteria	4967857	4967857	50.0	0	144	144	NCBI RefSeq	NCBI Prokaryotic Genome Annotation Pipeline (PGAP)	05/08/23	4922	4493	85	na
GCF_022969495.1	PRJNA224116	SAMN26630249	JALJTF000000000.1	na	562	562	Escherichia coli	strain=SW143C	na	latest	Contig	Major	Full	2022/04/13	ASM2296949v1	Yangzhou University	GCA_022969495.1	identical	https://ftp.ncbi.nlm.nih.gov/genomes/all/GCF/022/969/495/GCF_022969495.1_ASM2296949v1	na	na	na	haploid	bacteria	5137068	5137068	50.5	0	94	94	NCBI RefSeq	NCBI Prokaryotic Genome Annotation Pipeline (PGAP)	05/08/23	5107	4720	92	na
GCF_022967965.1	PRJNA224116	SAMN27356666	JALJTV000000000.1	na	562	562	Escherichia coli	strain=E53	na	latest	Contig	Major	Full	2022/04/13	ASM2296796v1	University of KwaZulu Natal	GCA_022967965.1	identical	https://ftp.ncbi.nlm.nih.gov/genomes/all/GCF/022/967/965/GCF_022967965.1_ASM2296796v1	na	na	na	haploid	bacteria	5188919	5188919	50.5	0	152	152	NCBI RefSeq	NCBI Prokaryotic Genome Annotation Pipeline (PGAP)	05/08/23	5151	4698	84	na
GCF_022970395.1	PRJNA224116	SAMN18521303	JAGMTC000000000.1	na	562	562	Escherichia coli	strain=10c28	na	latest	Scaffold	Major	Full	2022/04/13	ASM2297039v1	China Agricultural University	GCA_022970395.1	identical	https://ftp.ncbi.nlm.nih.gov/genomes/all/GCF/022/970/395/GCF_022970395.1_ASM2297039v1	na	na	na	haploid	bacteria	5329221	5328890	50.0	0	147	147	NCBI RefSeq	NCBI Prokaryotic Genome Annotation Pipeline (PGAP)	05/08/23	5251	4832	94	na
GCF_022977515.1	PRJNA224116	SAMN18520952	JAGMFP000000000.1	na	562	562	Escherichia coli	strain=c83127	na	latest	Scaffold	Major	Full	2022/04/13	ASM2297751v1	China Agricultural University	GCA_022977515.1	identical	https://ftp.ncbi.nlm.nih.gov/genomes/all/GCF/022/977/515/GCF_022977515.1_ASM2297751v1	na	na	na	haploid	bacteria	5077498	5077086	50.5	0	163	163	NCBI RefSeq	NCBI Prokaryotic Genome Annotation Pipeline (PGAP)	05/08/23	5051	4559	98	na
GCF_022976815.1	PRJNA224116	SAMN18520987	JAGMGY000000000.1	na	562	562	Escherichia coli	strain=c83315	na	latest	Contig	Major	Full	2022/04/13	ASM2297681v1	China Agricultural University	GCA_022976815.1	identical	https://ftp.ncbi.nlm.nih.gov/genomes/all/GCF/022/976/815/GCF_022976815.1_ASM2297681v1	na	na	na	haploid	bacteria	4724038	4724038	50.5	0	88	88	NCBI RefSeq	NCBI Prokaryotic Genome Annotation Pipeline (PGAP)	05/08/23	4614	4234	93	na
GCF_022984115.1	PRJNA224116	SAMN27029209	na	na	1490	1490	Paraclostridium bifermentans	strain=HD0315_2	na	latest	Complete Genome	Major	Full	2022/04/14	ASM2298411v1	Shenzhen University	GCA_022984115.1	identical	https://ftp.ncbi.nlm.nih.gov/genomes/all/GCF/022/984/115/GCF_022984115.1_ASM2298411v1	na	na	na	haploid	bacteria	3639934	3639934	28.5	7	7	7	NCBI RefSeq	NCBI Prokaryotic Genome Annotation Pipeline (PGAP)	05/08/23	3569	3386	158	na
GCF_023001865.1	PRJNA224116	SAMN20599372	JAIGSO000000000.1	na	470	470	Acinetobacter baumannii	strain=ST035	na	latest	Scaffold	Major	Full	2022/04/14	ASM2300186v1	Prince of Songkla University	GCA_023001865.1	identical	https://ftp.ncbi.nlm.nih.gov/genomes/all/GCF/023/001/865/GCF_023001865.1_ASM2300186v1	na	na	na	haploid	bacteria	4040963	4040583	38.5	0	95	95	NCBI RefSeq	NCBI Prokaryotic Genome Annotation Pipeline (PGAP)	05/08/23	3986	3751	72	na
GCF_022968655.1	PRJNA224116	SAMN27356708	JALJVE000000000.1	na	584	584	Proteus mirabilis	strain=E30	na	latest	Contig	Major	Full	2022/04/13	ASM2296865v1	University of KwaZulu Natal	GCA_022968655.1	identical	https://ftp.ncbi.nlm.nih.gov/genomes/all/GCF/022/968/655/GCF_022968655.1_ASM2296865v1	na	na	na	haploid	bacteria	3973086	3973086	38.5	0	39	39	NCBI RefSeq	NCBI Prokaryotic Genome Annotation Pipeline (PGAP)	05/08/23	3732	3480	85	na
GCF_023002985.1	PRJNA224116	SAMN20599320	JAIGUO000000000.1	na	470	470	Acinetobacter baumannii	strain=PT078	na	latest	Scaffold	Major	Full	2022/04/14	ASM2300298v1	Prince of Songkla University	GCA_023002985.1	identical	https://ftp.ncbi.nlm.nih.gov/genomes/all/GCF/023/002/985/GCF_023002985.1_ASM2300298v1	na	na	na	haploid	bacteria	3913624	3912652	38.5	0	70	70	NCBI RefSeq	NCBI Prokaryotic Genome Annotation Pipeline (PGAP)	05/08/23	3808	3560	77	na
GCF_023015965.1	PRJNA224116	SAMN26635200	JALKAN000000000.1	na	2926409	2926409	Muricauda sp. F6463D	strain=F6463D	na	latest	Contig	Major	Full	2022/04/16	ASM2301596v1	Shandong University,Weihai	GCA_023015965.1	identical	https://ftp.ncbi.nlm.nih.gov/genomes/all/GCF/023/015/965/GCF_023015965.1_ASM2301596v1	na	na	na	haploid	bacteria	3709007	3709007	39.0	0	26	26	NCBI RefSeq	NCBI Prokaryotic Genome Annotation Pipeline (PGAP)	10/07/22	3315	3208	47	na
GCF_022968195.1	PRJNA224116	SAMN27356698	JALJUV000000000.1	na	1463165	1463165	Klebsiella quasipneumoniae	strain=P113	na	latest	Contig	Major	Full	2022/04/13	ASM2296819v1	University of KwaZulu Natal	GCA_022968195.1	identical	https://ftp.ncbi.nlm.nih.gov/genomes/all/GCF/022/968/195/GCF_022968195.1_ASM2296819v1	na	na	na	haploid	bacteria	5695665	5695665	57.0	0	148	148	NCBI RefSeq	NCBI Prokaryotic Genome Annotation Pipeline (PGAP)	05/08/23	5721	5316	87	na
GCF_023004505.1	PRJNA224116	SAMN20599289	JAIGVT000000000.1	na	470	470	Acinetobacter baumannii	strain=PT023	na	latest	Scaffold	Major	Full	2022/04/14	ASM2300450v1	Prince of Songkla University	GCA_023004505.1	identical	https://ftp.ncbi.nlm.nih.gov/genomes/all/GCF/023/004/505/GCF_023004505.1_ASM2300450v1	na	na	na	haploid	bacteria	4023151	4022573	38.5	0	63	63	NCBI RefSeq	NCBI Prokaryotic Genome Annotation Pipeline (PGAP)	05/08/23	3880	3647	71	na
GCF_022970415.1	PRJNA224116	SAMN18521302	JAGMTB000000000.1	na	562	562	Escherichia coli	strain=12f2	na	latest	Contig	Major	Full	2022/04/13	ASM2297041v1	China Agricultural University	GCA_022970415.1	identical	https://ftp.ncbi.nlm.nih.gov/genomes/all/GCF/022/970/415/GCF_022970415.1_ASM2297041v1	na	na	na	haploid	bacteria	5221675	5221675	50.5	0	222	222	NCBI RefSeq	NCBI Prokaryotic Genome Annotation Pipeline (PGAP)	05/08/23	5161	4656	84	na
GCF_022969825.1	PRJNA224116	SAMN26630231	JALJSN000000000.1	na	562	562	Escherichia coli	strain=CX12T	na	latest	Contig	Major	Full	2022/04/13	ASM2296982v1	Yangzhou University	GCA_022969825.1	identical	https://ftp.ncbi.nlm.nih.gov/genomes/all/GCF/022/969/825/GCF_022969825.1_ASM2296982v1	na	na	na	haploid	bacteria	4784546	4784546	50.5	0	126	126	NCBI RefSeq	NCBI Prokaryotic Genome Annotation Pipeline (PGAP)	05/08/23	4690	4250	94	na
GCF_022977615.1	PRJNA224116	SAMN18520947	JAGMFK000000000.1	na	562	562	Escherichia coli	strain=c83105	na	latest	Scaffold	Major	Full	2022/04/13	ASM2297761v1	China Agricultural University	GCA_022977615.1	identical	https://ftp.ncbi.nlm.nih.gov/genomes/all/GCF/022/977/615/GCF_022977615.1_ASM2297761v1	na	na	na	haploid	bacteria	4871447	4870904	50.5	0	92	92	NCBI RefSeq	NCBI Prokaryotic Genome Annotation Pipeline (PGAP)	05/08/23	4744	4293	100	na
GCF_022968055.1	PRJNA224116	SAMN27356664	JALJTT000000000.1	na	562	562	Escherichia coli	strain=E29	na	latest	Contig	Major	Full	2022/04/13	ASM2296805v1	University of KwaZulu Natal	GCA_022968055.1	identical	https://ftp.ncbi.nlm.nih.gov/genomes/all/GCF/022/968/055/GCF_022968055.1_ASM2296805v1	na	na	na	haploid	bacteria	4981043	4981043	50.5	0	183	183	NCBI RefSeq	NCBI Prokaryotic Genome Annotation Pipeline (PGAP)	05/08/23	5010	4508	94	na
GCF_022976695.1	PRJNA224116	SAMN18520993	JAGMHE000000000.1	na	562	562	Escherichia coli	strain=c83124	na	latest	Scaffold	Major	Full	2022/04/13	ASM2297669v1	China Agricultural University	GCA_022976695.1	identical	https://ftp.ncbi.nlm.nih.gov/genomes/all/GCF/022/976/695/GCF_022976695.1_ASM2297669v1	na	na	na	haploid	bacteria	4958057	4956609	50.5	0	152	152	NCBI RefSeq	NCBI Prokaryotic Genome Annotation Pipeline (PGAP)	05/08/23	4866	4427	97	na
GCF_022977735.1	PRJNA224116	SAMN18520940	JAGMFD000000000.1	na	562	562	Escherichia coli	strain=c83503	na	latest	Scaffold	Major	Full	2022/04/13	ASM2297773v1	China Agricultural University	GCA_022977735.1	identical	https://ftp.ncbi.nlm.nih.gov/genomes/all/GCF/022/977/735/GCF_022977735.1_ASM2297773v1	na	na	na	haploid	bacteria	5236166	5234580	50.5	0	173	173	NCBI RefSeq	NCBI Prokaryotic Genome Annotation Pipeline (PGAP)	05/08/23	5241	4736	94	na
GCF_022977205.1	PRJNA224116	SAMN18520967	JAGMGE000000000.1	na	562	562	Escherichia coli	strain=c83312	na	latest	Scaffold	Major	Full	2022/04/13	ASM2297720v1	China Agricultural University	GCA_022977205.1	identical	https://ftp.ncbi.nlm.nih.gov/genomes/all/GCF/022/977/205/GCF_022977205.1_ASM2297720v1	na	na	na	haploid	bacteria	4949407	4948118	50.5	0	171	171	NCBI RefSeq	NCBI Prokaryotic Genome Annotation Pipeline (PGAP)	05/08/23	4986	4494	103	na
GCF_023008165.1	PRJNA224116	SAMN25887744	JAKQZA000000000.1	representative genome	2917717	2917717	Kordiimonas laminariae	strain=5E331	na	latest	Contig	Major	Full	2022/04/14	ASM2300816v1	Shandong Univerity at Weihai	GCA_023008165.1	identical	https://ftp.ncbi.nlm.nih.gov/genomes/all/GCF/023/008/165/GCF_023008165.1_ASM2300816v1	na	assembly from type material	na	haploid	bacteria	3651059	3651059	46.0	0	27	27	NCBI RefSeq	NCBI Prokaryotic Genome Annotation Pipeline (PGAP)	05/09/23	3512	3365	53	na
GCF_023060065.1	PRJNA224116	SAMN27549455	JALLCK000000000.1	na	287	287	Pseudomonas aeruginosa	strain=CCBH29235	na	latest	Contig	Major	Full	2022/04/19	ASM2306006v1	Instituto Oswaldo Cruz	GCA_023060065.1	identical	https://ftp.ncbi.nlm.nih.gov/genomes/all/GCF/023/060/065/GCF_023060065.1_ASM2306006v1	na	na	na	haploid	bacteria	7167470	7167470	65.5	0	138	138	NCBI RefSeq	NCBI Prokaryotic Genome Annotation Pipeline (PGAP)	05/09/23	6944	6685	67	na
GCF_023008185.1	PRJNA224116	SAMN11535072	na	na	1238	1238	Piscirickettsia salmonis	strain=Psal-104b	na	latest	Complete Genome	Major	Full	2022/04/15	ASM2300818v1	Leibniz Institute DSMZ	GCA_023008185.1	identical	https://ftp.ncbi.nlm.nih.gov/genomes/all/GCF/023/008/185/GCF_023008185.1_ASM2300818v1	na	na	na	haploid	bacteria	3482664	3482664	39.5	5	5	5	NCBI RefSeq	NCBI Prokaryotic Genome Annotation Pipeline (PGAP)	05/14/23	3638	3350	78	na
GCF_023001985.1	PRJNA224116	SAMN20599366	JAIGSU000000000.1	na	470	470	Acinetobacter baumannii	strain=ST001	na	latest	Scaffold	Major	Full	2022/04/14	ASM2300198v1	Prince of Songkla University	GCA_023001985.1	identical	https://ftp.ncbi.nlm.nih.gov/genomes/all/GCF/023/001/985/GCF_023001985.1_ASM2300198v1	na	na	na	haploid	bacteria	4118197	4117724	39.0	0	92	92	NCBI RefSeq	NCBI Prokaryotic Genome Annotation Pipeline (PGAP)	05/08/23	3971	3701	71	na
GCF_023002285.1	PRJNA224116	SAMN20599351	JAIGTJ000000000.1	na	470	470	Acinetobacter baumannii	strain=SK055	na	latest	Scaffold	Major	Full	2022/04/14	ASM2300228v1	Prince of Songkla University	GCA_023002285.1	identical	https://ftp.ncbi.nlm.nih.gov/genomes/all/GCF/023/002/285/GCF_023002285.1_ASM2300228v1	na	na	na	haploid	bacteria	3931108	3930438	38.5	0	62	62	NCBI RefSeq	NCBI Prokaryotic Genome Annotation Pipeline (PGAP)	05/08/23	3806	3578	70	na
GCF_023016785.1	PRJNA224116	SAMN27505268	JALKCR000000000.1	na	28251	28251	Ornithobacterium rhinotracheale	strain=J209	na	latest	Contig	Major	Full	2022/04/17	ASM2301678v1	Iowa State University	GCA_023016785.1	identical	https://ftp.ncbi.nlm.nih.gov/genomes/all/GCF/023/016/785/GCF_023016785.1_ASM2301678v1	na	na	na	haploid	bacteria	2604831	2604831	37.5	0	563	563	NCBI RefSeq	NCBI Prokaryotic Genome Annotation Pipeline (PGAP)	10/07/22	2856	2582	53	na
GCF_023003205.1	PRJNA224116	SAMN20599314	JAIGUU000000000.1	na	470	470	Acinetobacter baumannii	strain=PT063	na	latest	Scaffold	Major	Full	2022/04/14	ASM2300320v1	Prince of Songkla University	GCA_023003205.1	identical	https://ftp.ncbi.nlm.nih.gov/genomes/all/GCF/023/003/205/GCF_023003205.1_ASM2300320v1	na	na	na	haploid	bacteria	3922251	3921478	38.5	0	127	127	NCBI RefSeq	NCBI Prokaryotic Genome Annotation Pipeline (PGAP)	05/08/23	3878	3582	72	na
GCF_022970605.1	PRJNA224116	SAMN18521291	JAGMSQ000000000.1	na	562	562	Escherichia coli	strain=12b1	na	latest	Scaffold	Major	Full	2022/04/13	ASM2297060v1	China Agricultural University	GCA_022970605.1	identical	https://ftp.ncbi.nlm.nih.gov/genomes/all/GCF/022/970/605/GCF_022970605.1_ASM2297060v1	na	na	na	haploid	bacteria	5324018	5322825	50.5	0	278	278	NCBI RefSeq	NCBI Prokaryotic Genome Annotation Pipeline (PGAP)	05/08/23	5421	4798	94	na
GCF_022977715.1	PRJNA224116	SAMN18520942	JAGMFF000000000.1	na	562	562	Escherichia coli	strain=c83560	na	latest	Scaffold	Major	Full	2022/04/13	ASM2297771v1	China Agricultural University	GCA_022977715.1	identical	https://ftp.ncbi.nlm.nih.gov/genomes/all/GCF/022/977/715/GCF_022977715.1_ASM2297771v1	na	na	na	haploid	bacteria	4998962	4997426	50.5	0	136	136	NCBI RefSeq	NCBI Prokaryotic Genome Annotation Pipeline (PGAP)	05/08/23	4965	4491	98	na
GCF_014779555.2	PRJNA224116	SAMN16213518	na	na	435897	435897	Lysobacter capsici	strain=VKM B-2533	na	latest	Complete Genome	Major	Full	2022/04/14	ASM1477955v2	G.K. Skryabin Institute of Biochemistry and Physiology of Microorganisms RAS, FRC PSCBR RAS	GCA_014779555.2	identical	https://ftp.ncbi.nlm.nih.gov/genomes/all/GCF/014/779/555/GCF_014779555.2_ASM1477955v2	na	assembly from type material	na	haploid	bacteria	6239188	6239188	66.5	1	1	1	NCBI RefSeq	NCBI Prokaryotic Genome Annotation Pipeline (PGAP)	05/08/23	5164	5048	63	na
GCF_023002165.1	PRJNA224116	SAMN20599357	JAIGTD000000000.1	na	470	470	Acinetobacter baumannii	strain=SK062	na	latest	Scaffold	Major	Full	2022/04/14	ASM2300216v1	Prince of Songkla University	GCA_023002165.1	identical	https://ftp.ncbi.nlm.nih.gov/genomes/all/GCF/023/002/165/GCF_023002165.1_ASM2300216v1	na	na	na	haploid	bacteria	3984850	3983891	38.5	0	95	95	NCBI RefSeq	NCBI Prokaryotic Genome Annotation Pipeline (PGAP)	05/08/23	3898	3648	70	na
GCF_023006505.1	PRJNA224116	SAMN23555599	JALBGV000000000.1	na	2908923	2908923	Neorhizobium sp. SHOUNA12A	strain=SHOUNA12A	na	latest	Contig	Major	Full	2022/04/14	ASM2300650v1	VIB - UGent	GCA_023006505.1	identical	https://ftp.ncbi.nlm.nih.gov/genomes/all/GCF/023/006/505/GCF_023006505.1_ASM2300650v1	na	na	na	haploid	bacteria	6560187	6560187	60.5	0	217	217	NCBI RefSeq	NCBI Prokaryotic Genome Annotation Pipeline (PGAP)	08/29/22	6525	6120	53	35212122
GCF_023004295.1	PRJNA224116	SAMN20599301	JAIGVH000000000.1	na	470	470	Acinetobacter baumannii	strain=PT041	na	latest	Scaffold	Major	Full	2022/04/14	ASM2300429v1	Prince of Songkla University	GCA_023004295.1	identical	https://ftp.ncbi.nlm.nih.gov/genomes/all/GCF/023/004/295/GCF_023004295.1_ASM2300429v1	na	na	na	haploid	bacteria	4034141	4033656	39.0	0	31	31	NCBI RefSeq	NCBI Prokaryotic Genome Annotation Pipeline (PGAP)	05/08/23	3930	3692	69	na
GCF_023016065.1	PRJNA224116	SAMN26635179	JALKAQ000000000.1	na	2926423	2926423	Marinobacter sp. S0848L	strain=S0848L	na	latest	Contig	Major	Full	2022/04/16	ASM2301606v1	Shandong University,Weihai	GCA_023016065.1	identical	https://ftp.ncbi.nlm.nih.gov/genomes/all/GCF/023/016/065/GCF_023016065.1_ASM2301606v1	na	na	na	haploid	bacteria	3330848	3330848	54.5	0	36	36	NCBI RefSeq	NCBI Prokaryotic Genome Annotation Pipeline (PGAP)	05/09/23	3080	2948	57	na
GCF_023006145.1	PRJNA224116	SAMN20599222	JAIGYI000000000.1	na	470	470	Acinetobacter baumannii	strain=PA037	na	latest	Scaffold	Major	Full	2022/04/14	ASM2300614v1	Prince of Songkla University	GCA_023006145.1	identical	https://ftp.ncbi.nlm.nih.gov/genomes/all/GCF/023/006/145/GCF_023006145.1_ASM2300614v1	na	na	na	haploid	bacteria	3903468	3902801	38.5	0	83	83	NCBI RefSeq	NCBI Prokaryotic Genome Annotation Pipeline (PGAP)	05/09/23	3806	3554	74	na
GCF_022976545.1	PRJNA224116	SAMN27380025	JALJSF000000000.1	na	287	287	Pseudomonas aeruginosa	strain=Pa II.17	na	latest	Contig	Major	Full	2022/04/13	ASM2297654v1	University of Montpellier	GCA_022976545.1	identical	https://ftp.ncbi.nlm.nih.gov/genomes/all/GCF/022/976/545/GCF_022976545.1_ASM2297654v1	na	na	na	haploid	bacteria	6272285	6272285	66.5	0	49	49	NCBI RefSeq	NCBI Prokaryotic Genome Annotation Pipeline (PGAP)	05/08/23	5822	5640	65	na
GCF_023060115.1	PRJNA224116	SAMN27549420	JALLDC000000000.1	na	61647	61647	Pluralibacter gergoviae	strain=CCBH27438	na	latest	Contig	Major	Full	2022/04/19	ASM2306011v1	Instituto Oswaldo Cruz	GCA_023060115.1	identical	https://ftp.ncbi.nlm.nih.gov/genomes/all/GCF/023/060/115/GCF_023060115.1_ASM2306011v1	na	na	na	haploid	bacteria	5349172	5349172	59.0	0	85	85	NCBI RefSeq	NCBI Prokaryotic Genome Annotation Pipeline (PGAP)	05/09/23	5105	4760	87	na
GCF_023001465.1	PRJNA224116	SAMN20599391	JAIGRV000000000.1	na	470	470	Acinetobacter baumannii	strain=TR038	na	latest	Scaffold	Major	Full	2022/04/14	ASM2300146v1	Prince of Songkla University	GCA_023001465.1	identical	https://ftp.ncbi.nlm.nih.gov/genomes/all/GCF/023/001/465/GCF_023001465.1_ASM2300146v1	na	na	na	haploid	bacteria	3902233	3901369	38.5	0	92	92	NCBI RefSeq	NCBI Prokaryotic Genome Annotation Pipeline (PGAP)	05/08/23	3799	3546	70	na
GCF_023001765.1	PRJNA224116	SAMN20599379	JAIGSH000000000.1	na	470	470	Acinetobacter baumannii	strain=TR020	na	latest	Scaffold	Major	Full	2022/04/14	ASM2300176v1	Prince of Songkla University	GCA_023001765.1	identical	https://ftp.ncbi.nlm.nih.gov/genomes/all/GCF/023/001/765/GCF_023001765.1_ASM2300176v1	na	na	na	haploid	bacteria	3889012	3888048	38.5	0	66	66	NCBI RefSeq	NCBI Prokaryotic Genome Annotation Pipeline (PGAP)	05/08/23	3754	3512	75	na
GCF_023015765.1	PRJNA224116	SAMN26635183	JALKAL000000000.1	na	2926412	2926412	Ornithinimicrobium sp. F0845	strain=F0845	na	latest	Scaffold	Major	Full	2022/04/16	ASM2301576v1	Shandong University,Weihai	GCA_023015765.1	identical	https://ftp.ncbi.nlm.nih.gov/genomes/all/GCF/023/015/765/GCF_023015765.1_ASM2301576v1	na	na	na	haploid	bacteria	4198449	4198395	70.5	0	59	59	NCBI RefSeq	NCBI Prokaryotic Genome Annotation Pipeline (PGAP)	05/09/23	3958	3630	62	na
GCF_023004405.1	PRJNA224116	SAMN20599297	JAIGVL000000000.1	na	470	470	Acinetobacter baumannii	strain=PT037	na	latest	Scaffold	Major	Full	2022/04/14	ASM2300440v1	Prince of Songkla University	GCA_023004405.1	identical	https://ftp.ncbi.nlm.nih.gov/genomes/all/GCF/023/004/405/GCF_023004405.1_ASM2300440v1	na	na	na	haploid	bacteria	3870506	3869531	38.5	0	84	84	NCBI RefSeq	NCBI Prokaryotic Genome Annotation Pipeline (PGAP)	05/08/23	3766	3514	71	na
GCF_023001255.1	PRJNA224116	SAMN20599401	JAIGRL000000000.1	na	470	470	Acinetobacter baumannii	strain=TR050	na	latest	Scaffold	Major	Full	2022/04/14	ASM2300125v1	Prince of Songkla University	GCA_023001255.1	identical	https://ftp.ncbi.nlm.nih.gov/genomes/all/GCF/023/001/255/GCF_023001255.1_ASM2300125v1	na	na	na	haploid	bacteria	3887778	3886907	38.5	0	67	67	NCBI RefSeq	NCBI Prokaryotic Genome Annotation Pipeline (PGAP)	05/08/23	3753	3510	73	na
GCF_023060935.1	PRJNA224116	SAMN27549467	JALLCC000000000.1	na	287	287	Pseudomonas aeruginosa	strain=CCBH29402	na	latest	Contig	Major	Full	2022/04/19	ASM2306093v1	Instituto Oswaldo Cruz	GCA_023060935.1	identical	https://ftp.ncbi.nlm.nih.gov/genomes/all/GCF/023/060/935/GCF_023060935.1_ASM2306093v1	na	na	na	haploid	bacteria	6674841	6674841	66.0	0	76	76	NCBI RefSeq	NCBI Prokaryotic Genome Annotation Pipeline (PGAP)	05/09/23	6266	6058	63	na
GCF_023002685.1	PRJNA224116	SAMN20599330	JAIGUE000000000.1	na	470	470	Acinetobacter baumannii	strain=SK022	na	latest	Scaffold	Major	Full	2022/04/14	ASM2300268v1	Prince of Songkla University	GCA_023002685.1	identical	https://ftp.ncbi.nlm.nih.gov/genomes/all/GCF/023/002/685/GCF_023002685.1_ASM2300268v1	na	na	na	haploid	bacteria	3801511	3800928	38.5	0	100	100	NCBI RefSeq	NCBI Prokaryotic Genome Annotation Pipeline (PGAP)	05/08/23	3741	3516	68	na
GCF_023060545.1	PRJNA224116	SAMN27549398	JALLDV000000000.1	na	588	588	Providencia stuartii	strain=CCBH26698	na	latest	Contig	Major	Full	2022/04/19	ASM2306054v1	Instituto Oswaldo Cruz	GCA_023060545.1	identical	https://ftp.ncbi.nlm.nih.gov/genomes/all/GCF/023/060/545/GCF_023060545.1_ASM2306054v1	na	na	na	haploid	bacteria	4121674	4121674	41.5	0	353	353	NCBI RefSeq	NCBI Prokaryotic Genome Annotation Pipeline (PGAP)	05/09/23	3865	3611	74	na
GCF_023004865.1	PRJNA224116	SAMN20599274	JAIGWI000000000.1	na	470	470	Acinetobacter baumannii	strain=PSU141	na	latest	Scaffold	Major	Full	2022/04/14	ASM2300486v1	Prince of Songkla University	GCA_023004865.1	identical	https://ftp.ncbi.nlm.nih.gov/genomes/all/GCF/023/004/865/GCF_023004865.1_ASM2300486v1	na	na	na	haploid	bacteria	3913277	3912217	38.5	0	103	103	NCBI RefSeq	NCBI Prokaryotic Genome Annotation Pipeline (PGAP)	05/09/23	3821	3534	72	na
GCF_022968815.1	PRJNA224116	SAMN26935144	JALJPS000000000.1	na	446860	446860	Kocuria flava	strain=IOS11	na	latest	Scaffold	Major	Full	2022/04/13	ASM2296881v1	National Institute of Ocean Technology	GCA_022968815.1	identical	https://ftp.ncbi.nlm.nih.gov/genomes/all/GCF/022/968/815/GCF_022968815.1_ASM2296881v1	na	na	na	haploid	bacteria	3474570	3473989	74.0	0	88	88	NCBI RefSeq	NCBI Prokaryotic Genome Annotation Pipeline (PGAP)	05/08/23	3146	2802	53	na
GCF_023000895.1	PRJNA224116	SAMN20599414	JAIGQY000000000.1	na	470	470	Acinetobacter baumannii	strain=TR074	na	latest	Scaffold	Major	Full	2022/04/14	ASM2300089v1	Prince of Songkla University	GCA_023000895.1	identical	https://ftp.ncbi.nlm.nih.gov/genomes/all/GCF/023/000/895/GCF_023000895.1_ASM2300089v1	na	na	na	haploid	bacteria	3887629	3886762	38.5	0	61	61	NCBI RefSeq	NCBI Prokaryotic Genome Annotation Pipeline (PGAP)	05/08/23	3746	3507	74	na
GCF_023015985.1	PRJNA224116	SAMN26635197	JALKAO000000000.1	na	2926406	2926406	Marivita sp. S6314	strain=S6314	na	latest	Contig	Major	Full	2022/04/16	ASM2301598v1	Shandong University,Weihai	GCA_023015985.1	identical	https://ftp.ncbi.nlm.nih.gov/genomes/all/GCF/023/015/985/GCF_023015985.1_ASM2301598v1	na	na	na	haploid	bacteria	3771095	3771095	60.0	0	39	39	NCBI RefSeq	NCBI Prokaryotic Genome Annotation Pipeline (PGAP)	05/09/23	3747	3625	48	na
GCF_023002585.1	PRJNA224116	SAMN20599336	JAIGTY000000000.1	na	470	470	Acinetobacter baumannii	strain=SK034	na	latest	Scaffold	Major	Full	2022/04/14	ASM2300258v1	Prince of Songkla University	GCA_023002585.1	identical	https://ftp.ncbi.nlm.nih.gov/genomes/all/GCF/023/002/585/GCF_023002585.1_ASM2300258v1	na	na	na	haploid	bacteria	3957889	3956929	38.5	0	65	65	NCBI RefSeq	NCBI Prokaryotic Genome Annotation Pipeline (PGAP)	05/08/23	3830	3584	71	na
GCF_023025805.1	PRJNA224116	SAMN23040723	na	na	573	573	Klebsiella pneumoniae	strain=AZS099	na	latest	Complete Genome	Major	Full	2022/04/18	ASM2302580v1	Peking Union Medical College Hospital	GCA_023025805.1	identical	https://ftp.ncbi.nlm.nih.gov/genomes/all/GCF/023/025/805/GCF_023025805.1_ASM2302580v1	na	na	na	haploid	bacteria	5498475	5498475	57.0	3	3	3	NCBI RefSeq	NCBI Prokaryotic Genome Annotation Pipeline (PGAP)	05/09/23	5392	5116	127	na
GCF_023061015.1	PRJNA224116	SAMN27549460	JALLCI000000000.1	na	573	573	Klebsiella pneumoniae	strain=CCBH29261	na	latest	Contig	Major	Full	2022/04/19	ASM2306101v1	Instituto Oswaldo Cruz	GCA_023061015.1	identical	https://ftp.ncbi.nlm.nih.gov/genomes/all/GCF/023/061/015/GCF_023061015.1_ASM2306101v1	na	na	na	haploid	bacteria	5707295	5707295	57.0	0	113	113	NCBI RefSeq	NCBI Prokaryotic Genome Annotation Pipeline (PGAP)	05/09/23	5763	5419	93	na
GCF_023005025.1	PRJNA224116	SAMN20599264	JAIGWS000000000.1	na	470	470	Acinetobacter baumannii	strain=PSU122	na	latest	Scaffold	Major	Full	2022/04/14	ASM2300502v1	Prince of Songkla University	GCA_023005025.1	identical	https://ftp.ncbi.nlm.nih.gov/genomes/all/GCF/023/005/025/GCF_023005025.1_ASM2300502v1	na	na	na	haploid	bacteria	3945737	3945156	38.5	0	80	80	NCBI RefSeq	NCBI Prokaryotic Genome Annotation Pipeline (PGAP)	05/09/23	3832	3607	68	na
GCF_023006045.1	PRJNA224116	SAMN20599226	JAIGYE000000000.1	na	470	470	Acinetobacter baumannii	strain=PSU051	na	latest	Scaffold	Major	Full	2022/04/14	ASM2300604v1	Prince of Songkla University	GCA_023006045.1	identical	https://ftp.ncbi.nlm.nih.gov/genomes/all/GCF/023/006/045/GCF_023006045.1_ASM2300604v1	na	na	na	haploid	bacteria	3962663	3962183	38.5	0	54	54	NCBI RefSeq	NCBI Prokaryotic Genome Annotation Pipeline (PGAP)	05/09/23	3817	3603	68	na
GCF_023062645.1	PRJNA224116	SAMN26750077	JALDBG000000000.1	na	573	573	Klebsiella pneumoniae	strain=CNR20160511_S8	na	latest	Scaffold	Major	Full	2022/04/19	ASM2306264v1	Cliniques Universitaires Saint-Luc	GCA_023062645.1	identical	https://ftp.ncbi.nlm.nih.gov/genomes/all/GCF/023/062/645/GCF_023062645.1_ASM2306264v1	na	na	na	haploid	bacteria	5514080	5514040	57.0	0	40	40	NCBI RefSeq	NCBI Prokaryotic Genome Annotation Pipeline (PGAP)	05/14/23	5361	4946	128	35353281
GCF_023005425.1	PRJNA224116	SAMN20599245	JAIGXL000000000.1	na	470	470	Acinetobacter baumannii	strain=PSU089	na	latest	Scaffold	Major	Full	2022/04/14	ASM2300542v1	Prince of Songkla University	GCA_023005425.1	identical	https://ftp.ncbi.nlm.nih.gov/genomes/all/GCF/023/005/425/GCF_023005425.1_ASM2300542v1	na	na	na	haploid	bacteria	4052647	4051975	38.5	0	122	122	NCBI RefSeq	NCBI Prokaryotic Genome Annotation Pipeline (PGAP)	05/09/23	4017	3751	71	na
GCF_022969915.1	PRJNA224116	SAMN20525550	JAIBCX000000000.1	na	436	436	Novacetimonas hansenii	strain=SI1	na	latest	Contig	Major	Full	2022/04/13	ASM2296991v1	Lodz University of Technology	GCA_022969915.1	identical	https://ftp.ncbi.nlm.nih.gov/genomes/all/GCF/022/969/915/GCF_022969915.1_ASM2296991v1	na	na	na	haploid	bacteria	3721409	3721409	59.5	0	476	476	NCBI RefSeq	NCBI Prokaryotic Genome Annotation Pipeline (PGAP)	05/08/23	3584	3231	61	34961006
GCF_023061375.1	PRJNA224116	SAMN26554007	JALKQT000000000.1	na	470	470	Acinetobacter baumannii	strain=KFMC_AB15	na	latest	Contig	Major	Full	2022/04/19	ASM2306137v1	MEPHI, IRD, APHM, IHU-Mediterranee Infection, Marseille, France	GCA_023061375.1	identical	https://ftp.ncbi.nlm.nih.gov/genomes/all/GCF/023/061/375/GCF_023061375.1_ASM2306137v1	na	na	na	haploid	bacteria	4009169	4009169	38.5	0	99	99	NCBI RefSeq	NCBI Prokaryotic Genome Annotation Pipeline (PGAP)	05/09/23	3966	3645	78	na
GCF_023015645.1	PRJNA224116	SAMN26635188	JALKAK000000000.1	na	2926418	2926418	Pseudohalocynthiibacter sp. F2068	strain=F2068	na	latest	Contig	Major	Full	2022/04/16	ASM2301564v1	Shandong University,Weihai	GCA_023015645.1	identical	https://ftp.ncbi.nlm.nih.gov/genomes/all/GCF/023/015/645/GCF_023015645.1_ASM2301564v1	na	na	na	haploid	bacteria	4167636	4167636	52.5	0	45	45	NCBI RefSeq	NCBI Prokaryotic Genome Annotation Pipeline (PGAP)	05/09/23	4081	3906	49	na
GCF_023002085.1	PRJNA224116	SAMN20599361	JAIGSZ000000000.1	na	470	470	Acinetobacter baumannii	strain=SK069	na	latest	Scaffold	Major	Full	2022/04/14	ASM2300208v1	Prince of Songkla University	GCA_023002085.1	identical	https://ftp.ncbi.nlm.nih.gov/genomes/all/GCF/023/002/085/GCF_023002085.1_ASM2300208v1	na	na	na	haploid	bacteria	4012053	4011581	39.0	0	103	103	NCBI RefSeq	NCBI Prokaryotic Genome Annotation Pipeline (PGAP)	05/08/23	3953	3707	76	na
GCF_023060205.1	PRJNA224116	SAMN27549409	JALLDL000000000.1	na	573	573	Klebsiella pneumoniae	strain=CCBH26910	na	latest	Contig	Major	Full	2022/04/19	ASM2306020v1	Instituto Oswaldo Cruz	GCA_023060205.1	identical	https://ftp.ncbi.nlm.nih.gov/genomes/all/GCF/023/060/205/GCF_023060205.1_ASM2306020v1	na	na	na	haploid	bacteria	5438942	5438942	57.0	0	57	57	NCBI RefSeq	NCBI Prokaryotic Genome Annotation Pipeline (PGAP)	05/09/23	5340	4998	87	na
GCF_023005625.1	PRJNA224116	SAMN20599238	JAIGXS000000000.1	na	470	470	Acinetobacter baumannii	strain=PSU080	na	latest	Scaffold	Major	Full	2022/04/14	ASM2300562v1	Prince of Songkla University	GCA_023005625.1	identical	https://ftp.ncbi.nlm.nih.gov/genomes/all/GCF/023/005/625/GCF_023005625.1_ASM2300562v1	na	na	na	haploid	bacteria	3845509	3845313	38.5	0	84	84	NCBI RefSeq	NCBI Prokaryotic Genome Annotation Pipeline (PGAP)	05/09/23	3800	3574	70	na
GCF_023016765.1	PRJNA224116	SAMN27505272	JALKCT000000000.1	na	28251	28251	Ornithobacterium rhinotracheale	strain=46	na	latest	Contig	Major	Full	2022/04/17	ASM2301676v1	Iowa State University	GCA_023016765.1	identical	https://ftp.ncbi.nlm.nih.gov/genomes/all/GCF/023/016/765/GCF_023016765.1_ASM2301676v1	na	na	na	haploid	bacteria	2371486	2371486	37.0	0	10	10	NCBI RefSeq	NCBI Prokaryotic Genome Annotation Pipeline (PGAP)	03/25/23	2263	2168	49	na
GCF_023001365.1	PRJNA224116	SAMN20599395	JAIGRR000000000.1	na	470	470	Acinetobacter baumannii	strain=TR042	na	latest	Scaffold	Major	Full	2022/04/14	ASM2300136v1	Prince of Songkla University	GCA_023001365.1	identical	https://ftp.ncbi.nlm.nih.gov/genomes/all/GCF/023/001/365/GCF_023001365.1_ASM2300136v1	na	na	na	haploid	bacteria	3864079	3863120	38.5	0	46	46	NCBI RefSeq	NCBI Prokaryotic Genome Annotation Pipeline (PGAP)	05/08/23	3715	3483	68	na
GCF_023001065.1	PRJNA224116	SAMN20599411	JAIGRB000000000.1	na	470	470	Acinetobacter baumannii	strain=TR069	na	latest	Scaffold	Major	Full	2022/04/14	ASM2300106v1	Prince of Songkla University	GCA_023001065.1	identical	https://ftp.ncbi.nlm.nih.gov/genomes/all/GCF/023/001/065/GCF_023001065.1_ASM2300106v1	na	na	na	haploid	bacteria	4266682	4265734	38.5	0	92	92	NCBI RefSeq	NCBI Prokaryotic Genome Annotation Pipeline (PGAP)	05/08/23	4154	3891	70	na
GCF_023000745.1	PRJNA224116	SAMN20599422	JAIGQQ000000000.1	na	470	470	Acinetobacter baumannii	strain=TR096	na	latest	Scaffold	Major	Full	2022/04/14	ASM2300074v1	Prince of Songkla University	GCA_023000745.1	identical	https://ftp.ncbi.nlm.nih.gov/genomes/all/GCF/023/000/745/GCF_023000745.1_ASM2300074v1	na	na	na	haploid	bacteria	3931210	3930055	38.5	0	82	82	NCBI RefSeq	NCBI Prokaryotic Genome Annotation Pipeline (PGAP)	05/08/23	3830	3584	73	na
GCF_023006605.1	PRJNA224116	SAMN24807001	JAKNNU000000000.1	na	1585	1584	Lactobacillus delbrueckii subsp. bulgaricus	strain=ST7	na	latest	Scaffold	Major	Full	2022/04/14	ASM2300660v1	University of Ottawa	GCA_023006605.1	identical	https://ftp.ncbi.nlm.nih.gov/genomes/all/GCF/023/006/605/GCF_023006605.1_ASM2300660v1	na	na	na	haploid	bacteria	1898279	1897339	49.5	0	161	161	NCBI RefSeq	NCBI Prokaryotic Genome Annotation Pipeline (PGAP)	05/27/23	2001	1755	72	35338685
GCF_023015725.1	PRJNA224116	SAMN26635196	JALKAR000000000.1	na	2926405	2926405	Loktanella sp. F6476L	strain=F6476L	na	latest	Contig	Major	Full	2022/04/16	ASM2301572v1	Shandong University,Weihai	GCA_023015725.1	identical	https://ftp.ncbi.nlm.nih.gov/genomes/all/GCF/023/015/725/GCF_023015725.1_ASM2301572v1	na	na	na	haploid	bacteria	3994846	3994846	55.0	0	51	51	NCBI RefSeq	NCBI Prokaryotic Genome Annotation Pipeline (PGAP)	05/09/23	3946	3819	48	na
GCF_023015925.1	PRJNA224116	SAMN26635178	JALKAM000000000.1	na	2926422	2926422	Mycolicibacterium sp. F2034L	strain=F2034L	na	latest	Contig	Major	Full	2022/04/16	ASM2301592v1	Shandong University,Weihai	GCA_023015925.1	identical	https://ftp.ncbi.nlm.nih.gov/genomes/all/GCF/023/015/925/GCF_023015925.1_ASM2301592v1	na	na	na	haploid	bacteria	5415856	5415856	68.5	0	25	25	NCBI RefSeq	NCBI Prokaryotic Genome Annotation Pipeline (PGAP)	05/09/23	5260	4702	54	na
GCF_023005725.1	PRJNA224116	SAMN20599233	JAIGXX000000000.1	na	470	470	Acinetobacter baumannii	strain=PSU072	na	latest	Scaffold	Major	Full	2022/04/14	ASM2300572v1	Prince of Songkla University	GCA_023005725.1	identical	https://ftp.ncbi.nlm.nih.gov/genomes/all/GCF/023/005/725/GCF_023005725.1_ASM2300572v1	na	na	na	haploid	bacteria	3888247	3887378	38.5	0	65	65	NCBI RefSeq	NCBI Prokaryotic Genome Annotation Pipeline (PGAP)	05/09/23	3750	3508	69	na
GCF_023016705.1	PRJNA224116	SAMN27505270	JALKCS000000000.1	na	28251	28251	Ornithobacterium rhinotracheale	strain=OR14	na	latest	Contig	Major	Full	2022/04/17	ASM2301670v1	Iowa State University	GCA_023016705.1	identical	https://ftp.ncbi.nlm.nih.gov/genomes/all/GCF/023/016/705/GCF_023016705.1_ASM2301670v1	na	na	na	haploid	bacteria	2464520	2464520	37.5	0	4	4	NCBI RefSeq	NCBI Prokaryotic Genome Annotation Pipeline (PGAP)	03/25/23	2410	2301	55	na
GCF_023001565.1	PRJNA224116	SAMN20599386	JAIGSA000000000.1	na	470	470	Acinetobacter baumannii	strain=TR032	na	latest	Scaffold	Major	Full	2022/04/14	ASM2300156v1	Prince of Songkla University	GCA_023001565.1	identical	https://ftp.ncbi.nlm.nih.gov/genomes/all/GCF/023/001/565/GCF_023001565.1_ASM2300156v1	na	na	na	haploid	bacteria	3888320	3887644	38.5	0	64	64	NCBI RefSeq	NCBI Prokaryotic Genome Annotation Pipeline (PGAP)	05/08/23	3748	3504	72	na
GCF_023016105.1	PRJNA224116	SAMN27503739	JALJVX000000000.1	na	446	446	Legionella pneumophila	strain=74	na	latest	Contig	Major	Full	2022/04/16	ASM2301610v1	RARI	GCA_023016105.1	identical	https://ftp.ncbi.nlm.nih.gov/genomes/all/GCF/023/016/105/GCF_023016105.1_ASM2301610v1	na	na	na	haploid	bacteria	3343006	3343006	38.0	0	91	91	NCBI RefSeq	NCBI Prokaryotic Genome Annotation Pipeline (PGAP)	05/09/23	3062	2894	48	na
GCF_023004615.1	PRJNA224116	SAMN20599284	JAIGVY000000000.1	na	470	470	Acinetobacter baumannii	strain=PT011	na	latest	Scaffold	Major	Full	2022/04/14	ASM2300461v1	Prince of Songkla University	GCA_023004615.1	identical	https://ftp.ncbi.nlm.nih.gov/genomes/all/GCF/023/004/615/GCF_023004615.1_ASM2300461v1	na	na	na	haploid	bacteria	3861063	3860482	38.5	0	41	41	NCBI RefSeq	NCBI Prokaryotic Genome Annotation Pipeline (PGAP)	05/08/23	3768	3529	69	na
GCF_023059275.1	PRJNA224116	SAMN27549463	JALLCG000000000.1	na	573	573	Klebsiella pneumoniae	strain=CCBH29273	na	latest	Contig	Major	Full	2022/04/19	ASM2305927v1	Instituto Oswaldo Cruz	GCA_023059275.1	identical	https://ftp.ncbi.nlm.nih.gov/genomes/all/GCF/023/059/275/GCF_023059275.1_ASM2305927v1	na	na	na	haploid	bacteria	5505540	5505540	57.0	0	107	107	NCBI RefSeq	NCBI Prokaryotic Genome Annotation Pipeline (PGAP)	05/09/23	5475	5131	89	na
GCF_023000865.1	PRJNA224116	SAMN20599417	JAIGQV000000000.1	na	470	470	Acinetobacter baumannii	strain=TR085	na	latest	Scaffold	Major	Full	2022/04/14	ASM2300086v1	Prince of Songkla University	GCA_023000865.1	identical	https://ftp.ncbi.nlm.nih.gov/genomes/all/GCF/023/000/865/GCF_023000865.1_ASM2300086v1	na	na	na	haploid	bacteria	4283096	4282128	38.5	0	86	86	NCBI RefSeq	NCBI Prokaryotic Genome Annotation Pipeline (PGAP)	05/08/23	4182	3923	72	na
GCF_023060505.1	PRJNA224116	SAMN27549404	JALLDP000000000.1	na	573	573	Klebsiella pneumoniae	strain=CCBH26786	na	latest	Contig	Major	Full	2022/04/19	ASM2306050v1	Instituto Oswaldo Cruz	GCA_023060505.1	identical	https://ftp.ncbi.nlm.nih.gov/genomes/all/GCF/023/060/505/GCF_023060505.1_ASM2306050v1	na	na	na	haploid	bacteria	5689943	5689943	57.0	0	119	119	NCBI RefSeq	NCBI Prokaryotic Genome Annotation Pipeline (PGAP)	05/09/23	5695	5320	92	na
GCF_023001965.1	PRJNA224116	SAMN20599368	JAIGSS000000000.1	na	470	470	Acinetobacter baumannii	strain=ST010	na	latest	Scaffold	Major	Full	2022/04/14	ASM2300196v1	Prince of Songkla University	GCA_023001965.1	identical	https://ftp.ncbi.nlm.nih.gov/genomes/all/GCF/023/001/965/GCF_023001965.1_ASM2300196v1	na	na	na	haploid	bacteria	3875089	3874697	38.5	0	77	77	NCBI RefSeq	NCBI Prokaryotic Genome Annotation Pipeline (PGAP)	05/08/23	3743	3502	69	na
GCF_023002785.1	PRJNA224116	SAMN20599326	JAIGUI000000000.1	na	470	470	Acinetobacter baumannii	strain=SK011	na	latest	Scaffold	Major	Full	2022/04/14	ASM2300278v1	Prince of Songkla University	GCA_023002785.1	identical	https://ftp.ncbi.nlm.nih.gov/genomes/all/GCF/023/002/785/GCF_023002785.1_ASM2300278v1	na	na	na	haploid	bacteria	3928465	3927880	38.5	0	68	68	NCBI RefSeq	NCBI Prokaryotic Genome Annotation Pipeline (PGAP)	05/08/23	3812	3563	74	na
GCF_023016045.1	PRJNA224116	SAMN26635193	JALKAP000000000.1	na	2926403	2926403	Marinobacter sp. S6332	strain=S6332	na	latest	Scaffold	Major	Full	2022/04/16	ASM2301604v1	Shandong University,Weihai	GCA_023016045.1	identical	https://ftp.ncbi.nlm.nih.gov/genomes/all/GCF/023/016/045/GCF_023016045.1_ASM2301604v1	na	na	na	haploid	bacteria	4143526	4143359	52.5	0	39	39	NCBI RefSeq	NCBI Prokaryotic Genome Annotation Pipeline (PGAP)	05/09/23	3776	3592	62	na
GCF_023062825.1	PRJNA224116	SAMN26750088	JALDBR000000000.1	na	573	573	Klebsiella pneumoniae	strain=CNR20190653_S19	na	latest	Contig	Major	Full	2022/04/19	ASM2306282v1	Cliniques Universitaires Saint-Luc	GCA_023062825.1	identical	https://ftp.ncbi.nlm.nih.gov/genomes/all/GCF/023/062/825/GCF_023062825.1_ASM2306282v1	na	na	na	haploid	bacteria	5424998	5424998	57.0	0	38	38	NCBI RefSeq	NCBI Prokaryotic Genome Annotation Pipeline (PGAP)	05/14/23	5257	4849	125	35353281
GCF_023001665.1	PRJNA224116	SAMN20599387	JAIGRZ000000000.1	na	470	470	Acinetobacter baumannii	strain=TR033	na	latest	Scaffold	Major	Full	2022/04/14	ASM2300166v1	Prince of Songkla University	GCA_023001665.1	identical	https://ftp.ncbi.nlm.nih.gov/genomes/all/GCF/023/001/665/GCF_023001665.1_ASM2300166v1	na	na	na	haploid	bacteria	3913884	3913014	38.5	0	99	99	NCBI RefSeq	NCBI Prokaryotic Genome Annotation Pipeline (PGAP)	05/08/23	3826	3535	69	na
GCF_023059745.1	PRJNA224116	SAMN27543696	JALLBO000000000.1	na	562	562	Escherichia coli	strain=P-E-CC-8	na	latest	Scaffold	Major	Full	2022/04/19	ASM2305974v1	Korea Zoonosis Research Institute	GCA_023059745.1	identical	https://ftp.ncbi.nlm.nih.gov/genomes/all/GCF/023/059/745/GCF_023059745.1_ASM2305974v1	na	na	na	haploid	bacteria	5798909	5797370	50.5	0	305	305	NCBI RefSeq	NCBI Prokaryotic Genome Annotation Pipeline (PGAP)	05/09/23	6078	5412	101	na
GCF_023061365.1	PRJNA224116	SAMN17214480	JAENJQ000000000.1	na	562	562	Escherichia coli	strain=K20aw-1	na	latest	Scaffold	Major	Full	2022/04/19	ASM2306136v1	Hunan Agricultural University, Changsha, Hunan, China	GCA_023061365.1	identical	https://ftp.ncbi.nlm.nih.gov/genomes/all/GCF/023/061/365/GCF_023061365.1_ASM2306136v1	na	na	na	haploid	bacteria	4861021	4860330	50.5	0	202	202	NCBI RefSeq	NCBI Prokaryotic Genome Annotation Pipeline (PGAP)	05/09/23	4877	4377	117	na
GCF_022975265.1	PRJNA224116	SAMN18521057	JAGMJQ000000000.1	na	562	562	Escherichia coli	strain=JX6	na	latest	Scaffold	Major	Full	2022/04/13	ASM2297526v1	China Agricultural University	GCA_022975265.1	identical	https://ftp.ncbi.nlm.nih.gov/genomes/all/GCF/022/975/265/GCF_022975265.1_ASM2297526v1	na	na	na	haploid	bacteria	5600963	5599522	50.0	0	210	210	NCBI RefSeq	NCBI Prokaryotic Genome Annotation Pipeline (PGAP)	05/08/23	5617	5059	96	na
GCF_022970435.1	PRJNA224116	SAMN18521301	JAGMTA000000000.1	na	562	562	Escherichia coli	strain=sc14-219	na	latest	Contig	Major	Full	2022/04/13	ASM2297043v1	China Agricultural University	GCA_022970435.1	identical	https://ftp.ncbi.nlm.nih.gov/genomes/all/GCF/022/970/435/GCF_022970435.1_ASM2297043v1	na	na	na	haploid	bacteria	4685759	4685759	50.5	0	210	210	NCBI RefSeq	NCBI Prokaryotic Genome Annotation Pipeline (PGAP)	05/08/23	4713	4252	90	na
GCF_022971115.1	PRJNA224116	SAMN18521266	JAGMRR000000000.1	na	562	562	Escherichia coli	strain=sc11-18	na	latest	Contig	Major	Full	2022/04/13	ASM2297111v1	China Agricultural University	GCA_022971115.1	identical	https://ftp.ncbi.nlm.nih.gov/genomes/all/GCF/022/971/115/GCF_022971115.1_ASM2297111v1	na	na	na	haploid	bacteria	4974960	4974960	50.5	0	130	130	NCBI RefSeq	NCBI Prokaryotic Genome Annotation Pipeline (PGAP)	05/08/23	4902	4479	94	na
GCF_022975565.1	PRJNA224116	SAMN18521043	JAGMJC000000000.1	na	562	562	Escherichia coli	strain=YZ610	na	latest	Contig	Major	Full	2022/04/13	ASM2297556v1	China Agricultural University	GCA_022975565.1	identical	https://ftp.ncbi.nlm.nih.gov/genomes/all/GCF/022/975/565/GCF_022975565.1_ASM2297556v1	na	na	na	haploid	bacteria	5356302	5356302	50.0	0	180	180	NCBI RefSeq	NCBI Prokaryotic Genome Annotation Pipeline (PGAP)	05/08/23	5427	4931	94	na
GCF_022977575.1	PRJNA224116	SAMN18520950	JAGMFN000000000.1	na	562	562	Escherichia coli	strain=c83106	na	latest	Scaffold	Major	Full	2022/04/13	ASM2297757v1	China Agricultural University	GCA_022977575.1	identical	https://ftp.ncbi.nlm.nih.gov/genomes/all/GCF/022/977/575/GCF_022977575.1_ASM2297757v1	na	na	na	haploid	bacteria	5044046	5043905	50.5	0	184	184	NCBI RefSeq	NCBI Prokaryotic Genome Annotation Pipeline (PGAP)	05/08/23	5012	4527	101	na
GCF_023061595.1	PRJNA224116	SAMN17214470	JAENKA000000000.1	na	562	562	Escherichia coli	strain=J44aw	na	latest	Scaffold	Major	Full	2022/04/19	ASM2306159v1	Hunan Agricultural University, Changsha, Hunan, China	GCA_023061595.1	identical	https://ftp.ncbi.nlm.nih.gov/genomes/all/GCF/023/061/595/GCF_023061595.1_ASM2306159v1	na	na	na	haploid	bacteria	4799030	4798346	50.5	0	165	165	NCBI RefSeq	NCBI Prokaryotic Genome Annotation Pipeline (PGAP)	05/09/23	4798	4316	110	na
GCF_022970835.1	PRJNA224116	SAMN18521279	JAGMSE000000000.1	na	562	562	Escherichia coli	strain=12d5	na	latest	Contig	Major	Full	2022/04/13	ASM2297083v1	China Agricultural University	GCA_022970835.1	identical	https://ftp.ncbi.nlm.nih.gov/genomes/all/GCF/022/970/835/GCF_022970835.1_ASM2297083v1	na	na	na	haploid	bacteria	5177154	5177154	50.0	0	132	132	NCBI RefSeq	NCBI Prokaryotic Genome Annotation Pipeline (PGAP)	05/08/23	5158	4705	97	na
GCF_023059695.1	PRJNA224116	SAMN27543700	JALLBL000000000.1	na	562	562	Escherichia coli	strain=P-E-CC-54	na	latest	Scaffold	Major	Full	2022/04/19	ASM2305969v1	Korea Zoonosis Research Institute	GCA_023059695.1	identical	https://ftp.ncbi.nlm.nih.gov/genomes/all/GCF/023/059/695/GCF_023059695.1_ASM2305969v1	na	na	na	haploid	bacteria	5714732	5714116	50.0	0	205	205	NCBI RefSeq	NCBI Prokaryotic Genome Annotation Pipeline (PGAP)	05/09/23	5744	5272	98	na
GCF_022968515.1	PRJNA224116	SAMN27356676	JALJUE000000000.1	na	562	562	Escherichia coli	strain=P165	na	latest	Contig	Major	Full	2022/04/13	ASM2296851v1	University of KwaZulu Natal	GCA_022968515.1	identical	https://ftp.ncbi.nlm.nih.gov/genomes/all/GCF/022/968/515/GCF_022968515.1_ASM2296851v1	na	na	na	haploid	bacteria	4780747	4780747	50.5	0	57	57	NCBI RefSeq	NCBI Prokaryotic Genome Annotation Pipeline (PGAP)	05/08/23	4661	4270	86	na
GCF_022976755.1	PRJNA224116	SAMN18520989	JAGMHA000000000.1	na	562	562	Escherichia coli	strain=c83139	na	latest	Scaffold	Major	Full	2022/04/13	ASM2297675v1	China Agricultural University	GCA_022976755.1	identical	https://ftp.ncbi.nlm.nih.gov/genomes/all/GCF/022/976/755/GCF_022976755.1_ASM2297675v1	na	na	na	haploid	bacteria	4884313	4882868	50.5	0	156	156	NCBI RefSeq	NCBI Prokaryotic Genome Annotation Pipeline (PGAP)	05/08/23	4859	4453	98	na
GCF_022970655.1	PRJNA224116	SAMN18521290	JAGMSP000000000.1	na	562	562	Escherichia coli	strain=11f2	na	latest	Scaffold	Major	Full	2022/04/13	ASM2297065v1	China Agricultural University	GCA_022970655.1	identical	https://ftp.ncbi.nlm.nih.gov/genomes/all/GCF/022/970/655/GCF_022970655.1_ASM2297065v1	na	na	na	haploid	bacteria	5244082	5243486	50.5	0	184	184	NCBI RefSeq	NCBI Prokaryotic Genome Annotation Pipeline (PGAP)	05/08/23	5276	4759	105	na
GCF_022971335.1	PRJNA224116	SAMN18521253	JAGMRE000000000.1	na	562	562	Escherichia coli	strain=10c25	na	latest	Scaffold	Major	Full	2022/04/13	ASM2297133v1	China Agricultural University	GCA_022971335.1	identical	https://ftp.ncbi.nlm.nih.gov/genomes/all/GCF/022/971/335/GCF_022971335.1_ASM2297133v1	na	na	na	haploid	bacteria	5165018	5164660	50.0	0	169	169	NCBI RefSeq	NCBI Prokaryotic Genome Annotation Pipeline (PGAP)	05/08/23	5166	4676	93	na
GCF_023059535.1	PRJNA224116	SAMN27543697	JALLBN000000000.1	na	562	562	Escherichia coli	strain=P-E-CC-9	na	latest	Scaffold	Major	Full	2022/04/19	ASM2305953v1	Korea Zoonosis Research Institute	GCA_023059535.1	identical	https://ftp.ncbi.nlm.nih.gov/genomes/all/GCF/023/059/535/GCF_023059535.1_ASM2305953v1	na	na	na	haploid	bacteria	4967886	4967311	50.5	0	168	168	NCBI RefSeq	NCBI Prokaryotic Genome Annotation Pipeline (PGAP)	05/09/23	4894	4419	97	na
GCF_023059975.1	PRJNA224116	SAMN27543677	JALLBZ000000000.1	na	562	562	Escherichia coli	strain=H-E-CC-13	na	latest	Scaffold	Major	Full	2022/04/19	ASM2305997v1	Korea Zoonosis Research Institute	GCA_023059975.1	identical	https://ftp.ncbi.nlm.nih.gov/genomes/all/GCF/023/059/975/GCF_023059975.1_ASM2305997v1	na	na	na	haploid	bacteria	4964507	4963949	50.0	0	117	117	NCBI RefSeq	NCBI Prokaryotic Genome Annotation Pipeline (PGAP)	05/09/23	4879	4410	89	na
GCF_022977755.1	PRJNA224116	SAMN18520939	JAGMFC000000000.1	na	562	562	Escherichia coli	strain=c83108	na	latest	Scaffold	Major	Full	2022/04/13	ASM2297775v1	China Agricultural University	GCA_022977755.1	identical	https://ftp.ncbi.nlm.nih.gov/genomes/all/GCF/022/977/755/GCF_022977755.1_ASM2297775v1	na	na	na	haploid	bacteria	5103955	5103217	50.0	0	118	118	NCBI RefSeq	NCBI Prokaryotic Genome Annotation Pipeline (PGAP)	05/08/23	5114	4634	104	na
GCF_022969715.1	PRJNA224116	SAMN26630238	JALJSU000000000.1	na	562	562	Escherichia coli	strain=SE51T	na	latest	Contig	Major	Full	2022/04/13	ASM2296971v1	Yangzhou University	GCA_022969715.1	identical	https://ftp.ncbi.nlm.nih.gov/genomes/all/GCF/022/969/715/GCF_022969715.1_ASM2296971v1	na	na	na	haploid	bacteria	4990511	4990511	50.0	0	116	116	NCBI RefSeq	NCBI Prokaryotic Genome Annotation Pipeline (PGAP)	05/08/23	4904	4527	83	na
GCF_023022925.1	PRJNA224116	SAMN27413057	na	na	562	562	Escherichia coli	strain=LS45	na	latest	Complete Genome	Major	Full	2022/04/18	ASM2302292v1	Zhejiang Academy of Agricultural Sciences	GCA_023022925.1	identical	https://ftp.ncbi.nlm.nih.gov/genomes/all/GCF/023/022/925/GCF_023022925.1_ASM2302292v1	na	na	na	haploid	bacteria	5487586	5487586	50.0	6	6	6	NCBI RefSeq	NCBI Prokaryotic Genome Annotation Pipeline (PGAP)	05/09/23	5411	4924	115	na
GCF_022970545.1	PRJNA224116	SAMN18521295	JAGMSU000000000.1	na	562	562	Escherichia coli	strain=12d3	na	latest	Contig	Major	Full	2022/04/13	ASM2297054v1	China Agricultural University	GCA_022970545.1	identical	https://ftp.ncbi.nlm.nih.gov/genomes/all/GCF/022/970/545/GCF_022970545.1_ASM2297054v1	na	na	na	haploid	bacteria	4683936	4683936	50.5	0	209	209	NCBI RefSeq	NCBI Prokaryotic Genome Annotation Pipeline (PGAP)	05/08/23	4714	4250	91	na
GCF_023061515.1	PRJNA224116	SAMN17214473	JAENJX000000000.1	na	562	562	Escherichia coli	strain=K11aw-1	na	latest	Scaffold	Major	Full	2022/04/19	ASM2306151v1	Hunan Agricultural University, Changsha, Hunan, China	GCA_023061515.1	identical	https://ftp.ncbi.nlm.nih.gov/genomes/all/GCF/023/061/515/GCF_023061515.1_ASM2306151v1	na	na	na	haploid	bacteria	4886027	4885441	50.5	0	189	189	NCBI RefSeq	NCBI Prokaryotic Genome Annotation Pipeline (PGAP)	05/09/23	4914	4413	116	na
GCF_022970955.1	PRJNA224116	SAMN18521274	JAGMRZ000000000.1	na	562	562	Escherichia coli	strain=GZP10-11	na	latest	Contig	Major	Full	2022/04/13	ASM2297095v1	China Agricultural University	GCA_022970955.1	identical	https://ftp.ncbi.nlm.nih.gov/genomes/all/GCF/022/970/955/GCF_022970955.1_ASM2297095v1	na	na	na	haploid	bacteria	5798935	5798935	50.0	0	536	536	NCBI RefSeq	NCBI Prokaryotic Genome Annotation Pipeline (PGAP)	05/08/23	6224	5475	105	na
GCF_022969435.1	PRJNA224116	SAMN26630252	JALJTI000000000.1	na	562	562	Escherichia coli	strain=SE22C	na	latest	Contig	Major	Full	2022/04/13	ASM2296943v1	Yangzhou University	GCA_022969435.1	identical	https://ftp.ncbi.nlm.nih.gov/genomes/all/GCF/022/969/435/GCF_022969435.1_ASM2296943v1	na	na	na	haploid	bacteria	5173032	5173032	50.0	0	165	165	NCBI RefSeq	NCBI Prokaryotic Genome Annotation Pipeline (PGAP)	05/08/23	5063	4607	92	na
GCF_022976655.1	PRJNA224116	SAMN18520995	JAGMHG000000000.1	na	562	562	Escherichia coli	strain=c83516	na	latest	Scaffold	Major	Full	2022/04/13	ASM2297665v1	China Agricultural University	GCA_022976655.1	identical	https://ftp.ncbi.nlm.nih.gov/genomes/all/GCF/022/976/655/GCF_022976655.1_ASM2297665v1	na	na	na	haploid	bacteria	5012088	5011688	50.5	0	100	100	NCBI RefSeq	NCBI Prokaryotic Genome Annotation Pipeline (PGAP)	05/08/23	4899	4451	93	na
GCF_022969635.1	PRJNA224116	SAMN26630241	JALJSX000000000.1	na	562	562	Escherichia coli	strain=SW73T	na	latest	Contig	Major	Full	2022/04/13	ASM2296963v1	Yangzhou University	GCA_022969635.1	identical	https://ftp.ncbi.nlm.nih.gov/genomes/all/GCF/022/969/635/GCF_022969635.1_ASM2296963v1	na	na	na	haploid	bacteria	4920883	4920883	50.0	0	177	177	NCBI RefSeq	NCBI Prokaryotic Genome Annotation Pipeline (PGAP)	05/08/23	4994	4495	104	na
GCF_022976955.1	PRJNA224116	SAMN18520979	JAGMGQ000000000.1	na	562	562	Escherichia coli	strain=c83515	na	latest	Scaffold	Major	Full	2022/04/13	ASM2297695v1	China Agricultural University	GCA_022976955.1	identical	https://ftp.ncbi.nlm.nih.gov/genomes/all/GCF/022/976/955/GCF_022976955.1_ASM2297695v1	na	na	na	haploid	bacteria	4851306	4851001	50.5	0	118	118	NCBI RefSeq	NCBI Prokaryotic Genome Annotation Pipeline (PGAP)	05/08/23	4850	4389	101	na
GCF_022969535.1	PRJNA224116	SAMN26630248	JALJTE000000000.1	na	562	562	Escherichia coli	strain=SW65C	na	latest	Contig	Major	Full	2022/04/13	ASM2296953v1	Yangzhou University	GCA_022969535.1	identical	https://ftp.ncbi.nlm.nih.gov/genomes/all/GCF/022/969/535/GCF_022969535.1_ASM2296953v1	na	na	na	haploid	bacteria	5134730	5134730	50.5	0	92	92	NCBI RefSeq	NCBI Prokaryotic Genome Annotation Pipeline (PGAP)	05/08/23	5100	4716	89	na
GCF_023062965.1	PRJNA224116	SAMN26750073	JALDBC000000000.1	na	573	573	Klebsiella pneumoniae	strain=CNR20140913_S3	na	latest	Scaffold	Major	Full	2022/04/19	ASM2306296v1	Cliniques Universitaires Saint-Luc	GCA_023062965.1	identical	https://ftp.ncbi.nlm.nih.gov/genomes/all/GCF/023/062/965/GCF_023062965.1_ASM2306296v1	na	na	na	haploid	bacteria	5527203	5527126	57.0	0	41	41	NCBI RefSeq	NCBI Prokaryotic Genome Annotation Pipeline (PGAP)	05/14/23	5377	4915	118	35353281
GCF_023061095.1	PRJNA224116	SAMN27549465	JALLCE000000000.1	na	573	573	Klebsiella pneumoniae	strain=CCBH29333	na	latest	Contig	Major	Full	2022/04/19	ASM2306109v1	Instituto Oswaldo Cruz	GCA_023061095.1	identical	https://ftp.ncbi.nlm.nih.gov/genomes/all/GCF/023/061/095/GCF_023061095.1_ASM2306109v1	na	na	na	haploid	bacteria	5590444	5590444	57.0	0	125	125	NCBI RefSeq	NCBI Prokaryotic Genome Annotation Pipeline (PGAP)	05/09/23	5608	5256	93	na
GCF_022970715.1	PRJNA224116	SAMN18521286	JAGMSL000000000.1	na	562	562	Escherichia coli	strain=GZC10-10	na	latest	Scaffold	Major	Full	2022/04/13	ASM2297071v1	China Agricultural University	GCA_022970715.1	identical	https://ftp.ncbi.nlm.nih.gov/genomes/all/GCF/022/970/715/GCF_022970715.1_ASM2297071v1	na	na	na	haploid	bacteria	5204288	5202381	50.0	0	377	377	NCBI RefSeq	NCBI Prokaryotic Genome Annotation Pipeline (PGAP)	05/08/23	5461	4828	99	na
GCF_022971415.1	PRJNA224116	SAMN18521250	JAGMRB000000000.1	na	562	562	Escherichia coli	strain=Eqsg1-5f	na	latest	Contig	Major	Full	2022/04/13	ASM2297141v1	China Agricultural University	GCA_022971415.1	identical	https://ftp.ncbi.nlm.nih.gov/genomes/all/GCF/022/971/415/GCF_022971415.1_ASM2297141v1	na	na	na	haploid	bacteria	5155364	5155364	50.5	0	166	166	NCBI RefSeq	NCBI Prokaryotic Genome Annotation Pipeline (PGAP)	05/08/23	5137	4688	96	na
GCF_022972135.1	PRJNA224116	SAMN18521214	JAGMPR000000000.1	na	562	562	Escherichia coli	strain=11b12	na	latest	Contig	Major	Full	2022/04/13	ASM2297213v1	China Agricultural University	GCA_022972135.1	identical	https://ftp.ncbi.nlm.nih.gov/genomes/all/GCF/022/972/135/GCF_022972135.1_ASM2297213v1	na	na	na	haploid	bacteria	5277962	5277962	50.5	0	341	341	NCBI RefSeq	NCBI Prokaryotic Genome Annotation Pipeline (PGAP)	05/08/23	5387	4846	100	na
GCF_023062715.1	PRJNA224116	SAMN26750074	JALDBD000000000.1	na	573	573	Klebsiella pneumoniae	strain=CNR20141030_S4	na	latest	Contig	Major	Full	2022/04/19	ASM2306271v1	Cliniques Universitaires Saint-Luc	GCA_023062715.1	identical	https://ftp.ncbi.nlm.nih.gov/genomes/all/GCF/023/062/715/GCF_023062715.1_ASM2306271v1	na	na	na	haploid	bacteria	5615373	5615373	57.0	0	40	40	NCBI RefSeq	NCBI Prokaryotic Genome Annotation Pipeline (PGAP)	05/14/23	5432	5021	115	35353281
GCF_022972835.1	PRJNA224116	SAMN18521186	JAGMOP000000000.1	na	562	562	Escherichia coli	strain=11f4	na	latest	Scaffold	Major	Full	2022/04/13	ASM2297283v1	China Agricultural University	GCA_022972835.1	identical	https://ftp.ncbi.nlm.nih.gov/genomes/all/GCF/022/972/835/GCF_022972835.1_ASM2297283v1	na	na	na	haploid	bacteria	5599989	5598304	50.0	0	309	309	NCBI RefSeq	NCBI Prokaryotic Genome Annotation Pipeline (PGAP)	05/08/23	5706	5125	98	na
GCF_022972985.1	PRJNA224116	SAMN18521173	JAGMOC000000000.1	na	562	562	Escherichia coli	strain=EDYC09-18	na	latest	Scaffold	Major	Full	2022/04/13	ASM2297298v1	China Agricultural University	GCA_022972985.1	identical	https://ftp.ncbi.nlm.nih.gov/genomes/all/GCF/022/972/985/GCF_022972985.1_ASM2297298v1	na	na	na	haploid	bacteria	4965888	4965567	50.5	0	129	129	NCBI RefSeq	NCBI Prokaryotic Genome Annotation Pipeline (PGAP)	05/08/23	4897	4475	93	na
GCF_023062885.1	PRJNA224116	SAMN26750075	JALDBE000000000.1	na	573	573	Klebsiella pneumoniae	strain=CNR20151077_S5	na	latest	Contig	Major	Full	2022/04/19	ASM2306288v1	Cliniques Universitaires Saint-Luc	GCA_023062885.1	identical	https://ftp.ncbi.nlm.nih.gov/genomes/all/GCF/023/062/885/GCF_023062885.1_ASM2306288v1	na	na	na	haploid	bacteria	5485697	5485697	57.0	0	57	57	NCBI RefSeq	NCBI Prokaryotic Genome Annotation Pipeline (PGAP)	05/14/23	5353	4917	94	35353281
GCF_023060175.1	PRJNA224116	SAMN27549445	JALLCQ000000000.1	na	573	573	Klebsiella pneumoniae	strain=CCBH29073	na	latest	Contig	Major	Full	2022/04/19	ASM2306017v1	Instituto Oswaldo Cruz	GCA_023060175.1	identical	https://ftp.ncbi.nlm.nih.gov/genomes/all/GCF/023/060/175/GCF_023060175.1_ASM2306017v1	na	na	na	haploid	bacteria	5549279	5549279	57.0	0	140	140	NCBI RefSeq	NCBI Prokaryotic Genome Annotation Pipeline (PGAP)	05/09/23	5583	5255	51	na
GCF_022974075.1	PRJNA224116	SAMN18521118	JAGMLZ000000000.1	na	562	562	Escherichia coli	strain=JX3	na	latest	Scaffold	Major	Full	2022/04/13	ASM2297407v1	China Agricultural University	GCA_022974075.1	identical	https://ftp.ncbi.nlm.nih.gov/genomes/all/GCF/022/974/075/GCF_022974075.1_ASM2297407v1	na	na	na	haploid	bacteria	4916528	4916124	50.5	0	136	136	NCBI RefSeq	NCBI Prokaryotic Genome Annotation Pipeline (PGAP)	05/08/23	4813	4331	92	na
GCF_023003725.1	PRJNA224116	SAMN23132866	JAJJNM000000000.1	na	573	573	Klebsiella pneumoniae	strain=CRKP9	na	latest	Contig	Major	Full	2022/04/14	ASM2300372v1	Prince of Songkla University	GCA_023003725.1	identical	https://ftp.ncbi.nlm.nih.gov/genomes/all/GCF/023/003/725/GCF_023003725.1_ASM2300372v1	na	na	na	haploid	bacteria	5418757	5418757	57.0	0	91	91	NCBI RefSeq	NCBI Prokaryotic Genome Annotation Pipeline (PGAP)	05/08/23	5360	5022	93	na
GCF_022972215.1	PRJNA224116	SAMN18521210	JAGMPN000000000.1	na	562	562	Escherichia coli	strain=13f4	na	latest	Contig	Major	Full	2022/04/13	ASM2297221v1	China Agricultural University	GCA_022972215.1	identical	https://ftp.ncbi.nlm.nih.gov/genomes/all/GCF/022/972/215/GCF_022972215.1_ASM2297221v1	na	na	na	haploid	bacteria	5224193	5224193	50.5	0	296	296	NCBI RefSeq	NCBI Prokaryotic Genome Annotation Pipeline (PGAP)	05/08/23	5376	4813	93	na
GCF_023003905.1	PRJNA224116	SAMN23132864	JAJJNK000000000.1	na	573	573	Klebsiella pneumoniae	strain=CRKP6	na	latest	Contig	Major	Full	2022/04/14	ASM2300390v1	Prince of Songkla University	GCA_023003905.1	identical	https://ftp.ncbi.nlm.nih.gov/genomes/all/GCF/023/003/905/GCF_023003905.1_ASM2300390v1	na	na	na	haploid	bacteria	5522113	5522113	57.0	0	107	107	NCBI RefSeq	NCBI Prokaryotic Genome Annotation Pipeline (PGAP)	05/08/23	5518	5140	97	na
GCF_022976415.1	PRJNA224116	SAMN18520998	JAGMHJ000000000.1	na	562	562	Escherichia coli	strain=c83521	na	latest	Scaffold	Major	Full	2022/04/13	ASM2297641v1	China Agricultural University	GCA_022976415.1	identical	https://ftp.ncbi.nlm.nih.gov/genomes/all/GCF/022/976/415/GCF_022976415.1_ASM2297641v1	na	na	na	haploid	bacteria	5012566	5012029	50.5	0	103	103	NCBI RefSeq	NCBI Prokaryotic Genome Annotation Pipeline (PGAP)	05/08/23	4909	4455	100	na
GCF_023062355.1	PRJNA224116	SAMN27553278	JALLFD000000000.1	na	1349	1349	Streptococcus uberis	strain=016	na	latest	Contig	Major	Full	2022/04/19	ASM2306235v1	Monash University	GCA_023062355.1	identical	https://ftp.ncbi.nlm.nih.gov/genomes/all/GCF/023/062/355/GCF_023062355.1_ASM2306235v1	na	na	na	haploid	bacteria	1903371	1903371	36.0	0	25	25	NCBI RefSeq	NCBI Prokaryotic Genome Annotation Pipeline (PGAP)	05/09/23	1944	1724	62	na
GCF_023062565.1	PRJNA224116	SAMN27553283	JALLEY000000000.1	na	1349	1349	Streptococcus uberis	strain=021	na	latest	Contig	Major	Full	2022/04/19	ASM2306256v1	Monash University	GCA_023062565.1	identical	https://ftp.ncbi.nlm.nih.gov/genomes/all/GCF/023/062/565/GCF_023062565.1_ASM2306256v1	na	na	na	haploid	bacteria	2087273	2087273	36.0	0	27	27	NCBI RefSeq	NCBI Prokaryotic Genome Annotation Pipeline (PGAP)	05/09/23	2115	1885	61	na
GCF_023062395.1	PRJNA224116	SAMN27553266	JALLFP000000000.1	na	1349	1349	Streptococcus uberis	strain=004	na	latest	Contig	Major	Full	2022/04/19	ASM2306239v1	Monash University	GCA_023062395.1	identical	https://ftp.ncbi.nlm.nih.gov/genomes/all/GCF/023/062/395/GCF_023062395.1_ASM2306239v1	na	na	na	haploid	bacteria	1984631	1984631	36.0	0	22	22	NCBI RefSeq	NCBI Prokaryotic Genome Annotation Pipeline (PGAP)	05/09/23	1999	1816	61	na
GCF_022984195.1	PRJNA224116	SAMN22215291	na	na	269084	32046	Synechococcus elongatus PCC 6301	strain=PCC 6301	na	latest	Complete Genome	Major	Full	2022/04/14	ASM2298419v1	University of California, San Diego	GCA_022984195.1	identical	https://ftp.ncbi.nlm.nih.gov/genomes/all/GCF/022/984/195/GCF_022984195.1_ASM2298419v1	na	assembly from type material	na	haploid	bacteria	2749599	2749599	55.0	3	3	3	NCBI RefSeq	NCBI Prokaryotic Genome Annotation Pipeline (PGAP)	04/10/23	2778	2716	55	na
GCF_023060805.1	PRJNA224116	SAMN27553303	JALLEE000000000.1	na	1349	1349	Streptococcus uberis	strain=042	na	latest	Contig	Major	Full	2022/04/19	ASM2306080v1	Monash University	GCA_023060805.1	identical	https://ftp.ncbi.nlm.nih.gov/genomes/all/GCF/023/060/805/GCF_023060805.1_ASM2306080v1	na	na	na	haploid	bacteria	1939046	1939046	36.0	0	23	23	NCBI RefSeq	NCBI Prokaryotic Genome Annotation Pipeline (PGAP)	05/09/23	1980	1762	63	na
GCF_023062555.1	PRJNA224116	SAMN27553284	JALLEX000000000.1	na	1349	1349	Streptococcus uberis	strain=022	na	latest	Contig	Major	Full	2022/04/19	ASM2306255v1	Monash University	GCA_023062555.1	identical	https://ftp.ncbi.nlm.nih.gov/genomes/all/GCF/023/062/555/GCF_023062555.1_ASM2306255v1	na	na	na	haploid	bacteria	1910556	1910556	36.0	0	11	11	NCBI RefSeq	NCBI Prokaryotic Genome Annotation Pipeline (PGAP)	05/09/23	1958	1754	61	na
GCF_023017445.1	PRJNA224116	SAMN27395096	JALKDP000000000.1	na	2933326	2933326	Salmonella sp. 15E418	strain=15E418	na	latest	Scaffold	Major	Full	2022/04/17	ASM2301744v1	South China Agricultural University	GCA_023017445.1	identical	https://ftp.ncbi.nlm.nih.gov/genomes/all/GCF/023/017/445/GCF_023017445.1_ASM2301744v1	na	na	na	haploid	bacteria	5188945	5188758	51.5	0	167	167	NCBI RefSeq	NCBI Prokaryotic Genome Annotation Pipeline (PGAP)	05/09/23	5239	4792	122	na
GCF_023062475.1	PRJNA224116	SAMN27553286	JALLEV000000000.1	na	1349	1349	Streptococcus uberis	strain=024	na	latest	Contig	Major	Full	2022/04/19	ASM2306247v1	Monash University	GCA_023062475.1	identical	https://ftp.ncbi.nlm.nih.gov/genomes/all/GCF/023/062/475/GCF_023062475.1_ASM2306247v1	na	na	na	haploid	bacteria	2004603	2004603	36.0	0	28	28	NCBI RefSeq	NCBI Prokaryotic Genome Annotation Pipeline (PGAP)	05/09/23	2025	1829	64	na
GCF_023062295.1	PRJNA224116	SAMN27553287	JALLEU000000000.1	na	1349	1349	Streptococcus uberis	strain=025	na	latest	Contig	Major	Full	2022/04/19	ASM2306229v1	Monash University	GCA_023062295.1	identical	https://ftp.ncbi.nlm.nih.gov/genomes/all/GCF/023/062/295/GCF_023062295.1_ASM2306229v1	na	na	na	haploid	bacteria	1971909	1971909	36.0	0	17	17	NCBI RefSeq	NCBI Prokaryotic Genome Annotation Pipeline (PGAP)	05/09/23	2006	1807	63	na
GCF_023008025.1	PRJNA224116	SAMN25644104	JAKOEC000000000.1	na	192955	28901	Salmonella enterica subsp. enterica serovar Kentucky	strain=N12-2173	na	latest	Contig	Major	Full	2022/04/14	ASM2300802v1	University of Zurich	GCA_023008025.1	identical	https://ftp.ncbi.nlm.nih.gov/genomes/all/GCF/023/008/025/GCF_023008025.1_ASM2300802v1	na	na	na	haploid	bacteria	4782612	4782612	52.0	0	26	26	NCBI RefSeq	NCBI Prokaryotic Genome Annotation Pipeline (PGAP)	05/09/23	4636	4311	105	na
GCF_023051165.1	PRJNA224116	SAMN27531858	JALKIG000000000.1	na	2934794	2934794	Veillonella sp. KGMB01456	strain=KGMB01456	na	latest	Contig	Major	Full	2022/04/18	ASM2305116v1	Korea Research Institute of Bioscience and Biotechnology	GCA_023051165.1	identical	https://ftp.ncbi.nlm.nih.gov/genomes/all/GCF/023/051/165/GCF_023051165.1_ASM2305116v1	na	na	na	haploid	bacteria	2468572	2468572	42.5	0	99	99	NCBI RefSeq	NCBI Prokaryotic Genome Annotation Pipeline (PGAP)	05/09/23	2303	2167	54	na
GCF_023017245.1	PRJNA224116	SAMN27395083	JALKEC000000000.1	na	2933313	2933313	Salmonella sp. L-S2816	strain=L-S2816	na	latest	Scaffold	Major	Full	2022/04/17	ASM2301724v1	South China Agricultural University	GCA_023017245.1	identical	https://ftp.ncbi.nlm.nih.gov/genomes/all/GCF/023/017/245/GCF_023017245.1_ASM2301724v1	na	na	na	haploid	bacteria	5054619	5054526	52.0	0	113	113	NCBI RefSeq	NCBI Prokaryotic Genome Annotation Pipeline (PGAP)	05/09/23	5072	4672	132	na
GCF_023008145.1	PRJNA224116	SAMN25644097	JAKOEJ000000000.1	na	192955	28901	Salmonella enterica subsp. enterica serovar Kentucky	strain=N18-0332	na	latest	Contig	Major	Full	2022/04/14	ASM2300814v1	University of Zurich	GCA_023008145.1	identical	https://ftp.ncbi.nlm.nih.gov/genomes/all/GCF/023/008/145/GCF_023008145.1_ASM2300814v1	na	na	na	haploid	bacteria	4723801	4723801	52.0	0	36	36	NCBI RefSeq	NCBI Prokaryotic Genome Annotation Pipeline (PGAP)	05/09/23	4574	4230	113	na
GCF_023017365.1	PRJNA224116	SAMN27395090	JALKDV000000000.1	na	2933320	2933320	Salmonella sp. L-S2971	strain=L-S2971	na	latest	Scaffold	Major	Full	2022/04/17	ASM2301736v1	South China Agricultural University	GCA_023017365.1	identical	https://ftp.ncbi.nlm.nih.gov/genomes/all/GCF/023/017/365/GCF_023017365.1_ASM2301736v1	na	na	na	haploid	bacteria	5186788	5186601	51.5	0	134	134	NCBI RefSeq	NCBI Prokaryotic Genome Annotation Pipeline (PGAP)	05/09/23	5213	4784	122	na
GCF_936384895.1	PRJNA224116	SAMEA13317836	CAKYAH000000000.1	na	1280	1280	Staphylococcus aureus	na	152810	latest	Contig	Major	Full	2022/04/16	Assembly152810	istituto zooprofilattico sperimentale della lombardia e dell'emilia romagna-i.z.s.l.e.r.	GCA_936384895.1	identical	https://ftp.ncbi.nlm.nih.gov/genomes/all/GCF/936/384/895/GCF_936384895.1_Assembly152810	na	na	na	haploid	bacteria	2755948	2755948	32.5	0	164	164	NCBI RefSeq	NCBI Prokaryotic Genome Annotation Pipeline (PGAP)	05/09/23	2726	2581	49	na
GCF_023017685.1	PRJNA224116	SAMN27395064	JALKEU000000000.1	na	2933294	2933294	Salmonella sp. L-S1178	strain=L-S1178	na	latest	Scaffold	Major	Full	2022/04/17	ASM2301768v1	South China Agricultural University	GCA_023017685.1	identical	https://ftp.ncbi.nlm.nih.gov/genomes/all/GCF/023/017/685/GCF_023017685.1_ASM2301768v1	na	na	na	haploid	bacteria	5142587	5142491	51.5	0	105	105	NCBI RefSeq	NCBI Prokaryotic Genome Annotation Pipeline (PGAP)	05/09/23	5140	4724	140	na
GCF_023007365.1	PRJNA224116	SAMN25644143	JAKOCU000000000.1	na	192955	28901	Salmonella enterica subsp. enterica serovar Kentucky	strain=N18-2751	na	latest	Contig	Major	Full	2022/04/14	ASM2300736v1	University of Zurich	GCA_023007365.1	identical	https://ftp.ncbi.nlm.nih.gov/genomes/all/GCF/023/007/365/GCF_023007365.1_ASM2300736v1	na	na	na	haploid	bacteria	5005004	5005004	51.5	0	46	46	NCBI RefSeq	NCBI Prokaryotic Genome Annotation Pipeline (PGAP)	05/09/23	4915	4564	111	na
GCF_023007745.1	PRJNA224116	SAMN25644117	JAKODP000000000.1	na	192955	28901	Salmonella enterica subsp. enterica serovar Kentucky	strain=N18-2752	na	latest	Contig	Major	Full	2022/04/14	ASM2300774v1	University of Zurich	GCA_023007745.1	identical	https://ftp.ncbi.nlm.nih.gov/genomes/all/GCF/023/007/745/GCF_023007745.1_ASM2300774v1	na	na	na	haploid	bacteria	4782773	4782773	52.0	0	28	28	NCBI RefSeq	NCBI Prokaryotic Genome Annotation Pipeline (PGAP)	05/09/23	4639	4311	107	na
GCF_023007805.1	PRJNA224116	SAMN25644114	JAKODS000000000.1	na	192955	28901	Salmonella enterica subsp. enterica serovar Kentucky	strain=N18-1713	na	latest	Contig	Major	Full	2022/04/14	ASM2300780v1	University of Zurich	GCA_023007805.1	identical	https://ftp.ncbi.nlm.nih.gov/genomes/all/GCF/023/007/805/GCF_023007805.1_ASM2300780v1	na	na	na	haploid	bacteria	4776043	4776043	52.0	0	28	28	NCBI RefSeq	NCBI Prokaryotic Genome Annotation Pipeline (PGAP)	05/09/23	4647	4311	111	na
GCF_023016905.1	PRJNA224116	SAMN27395073	JALKEL000000000.1	na	2933303	2933303	Salmonella sp. L-S2809	strain=L-S2809	na	latest	Scaffold	Major	Full	2022/04/17	ASM2301690v1	South China Agricultural University	GCA_023016905.1	identical	https://ftp.ncbi.nlm.nih.gov/genomes/all/GCF/023/016/905/GCF_023016905.1_ASM2301690v1	na	na	na	haploid	bacteria	4962118	4962022	52.0	0	105	105	NCBI RefSeq	NCBI Prokaryotic Genome Annotation Pipeline (PGAP)	05/09/23	4940	4554	133	na
GCF_023007905.1	PRJNA224116	SAMN25644109	JAKODX000000000.1	na	192955	28901	Salmonella enterica subsp. enterica serovar Kentucky	strain=N18-1031	na	latest	Contig	Major	Full	2022/04/14	ASM2300790v1	University of Zurich	GCA_023007905.1	identical	https://ftp.ncbi.nlm.nih.gov/genomes/all/GCF/023/007/905/GCF_023007905.1_ASM2300790v1	na	na	na	haploid	bacteria	4908579	4908579	52.0	0	36	36	NCBI RefSeq	NCBI Prokaryotic Genome Annotation Pipeline (PGAP)	05/09/23	4805	4469	111	na
GCF_023016665.1	PRJNA224116	SAMN27395109	JALKDC000000000.1	na	2933339	2933339	Salmonella sp. 17E11	strain=17E11	na	latest	Contig	Major	Full	2022/04/17	ASM2301666v1	South China Agricultural University	GCA_023016665.1	identical	https://ftp.ncbi.nlm.nih.gov/genomes/all/GCF/023/016/665/GCF_023016665.1_ASM2301666v1	na	na	na	haploid	bacteria	5191058	5191058	51.5	0	157	157	NCBI RefSeq	NCBI Prokaryotic Genome Annotation Pipeline (PGAP)	05/09/23	5200	4774	136	na
GCF_023016735.1	PRJNA224116	SAMN27395110	JALKDB000000000.1	na	2933340	2933340	Salmonella sp. 17E530	strain=17E530	na	latest	Scaffold	Major	Full	2022/04/17	ASM2301673v1	South China Agricultural University	GCA_023016735.1	identical	https://ftp.ncbi.nlm.nih.gov/genomes/all/GCF/023/016/735/GCF_023016735.1_ASM2301673v1	na	na	na	haploid	bacteria	4926492	4926397	52.0	0	95	95	NCBI RefSeq	NCBI Prokaryotic Genome Annotation Pipeline (PGAP)	05/09/23	4869	4481	135	na
GCF_023072805.1	PRJNA224116	SAMN27022261	JALLGS000000000.1	na	2929774	2929774	Micrococcus sp. XM4230A	strain=XM4230A	na	latest	Contig	Major	Full	2022/04/20	ASM2307280v1	Institute of Marine and Environmental Technology	GCA_023072805.1	identical	https://ftp.ncbi.nlm.nih.gov/genomes/all/GCF/023/072/805/GCF_023072805.1_ASM2307280v1	na	na	na	haploid	bacteria	2573118	2573118	72.5	0	42	42	NCBI RefSeq	NCBI Prokaryotic Genome Annotation Pipeline (PGAP)	05/15/23	2425	2198	57	na
GCF_023075875.1	PRJNA224116	SAMN22612337	JAJLJA000000000.1	na	1310165	1310165	Ralstonia pseudosolanacearum	strain=CIP266_UW505	na	latest	Contig	Major	Full	2022/04/20	ASM2307587v1	Virginia Tech	GCA_023075875.1	identical	https://ftp.ncbi.nlm.nih.gov/genomes/all/GCF/023/075/875/GCF_023075875.1_ASM2307587v1	na	na	na	haploid	bacteria	5707788	5707788	67.0	0	152	152	NCBI RefSeq	NCBI Prokaryotic Genome Annotation Pipeline (PGAP)	05/15/23	5171	4939	57	na
GCF_023074235.1	PRJNA224116	SAMN27554292	JALLGZ000000000.1	na	287	287	Pseudomonas aeruginosa	strain=AR19727	na	latest	Contig	Major	Full	2022/04/20	ASM2307423v1	Sir Run Run Shaw Hospital	GCA_023074235.1	identical	https://ftp.ncbi.nlm.nih.gov/genomes/all/GCF/023/074/235/GCF_023074235.1_ASM2307423v1	na	na	na	haploid	bacteria	6815043	6815043	65.5	0	137	137	NCBI RefSeq	NCBI Prokaryotic Genome Annotation Pipeline (PGAP)	05/15/23	6481	6250	67	na
GCF_023074975.1	PRJNA224116	SAMN22612383	JAJLIV000000000.1	na	1310165	1310165	Ralstonia pseudosolanacearum	strain=T25_UW811	na	latest	Contig	Major	Full	2022/04/20	ASM2307497v1	Virginia Tech	GCA_023074975.1	identical	https://ftp.ncbi.nlm.nih.gov/genomes/all/GCF/023/074/975/GCF_023074975.1_ASM2307497v1	na	na	na	haploid	bacteria	5878784	5878784	66.5	0	206	206	NCBI RefSeq	NCBI Prokaryotic Genome Annotation Pipeline (PGAP)	05/15/23	5396	5129	55	na
GCF_023072725.1	PRJNA224116	SAMN27022264	JALLGQ000000000.1	na	2929776	2929776	Micromonospora sp. R42003	strain=R42003	na	latest	Contig	Major	Full	2022/04/20	ASM2307272v1	Institute of Marine and Environmental Technology	GCA_023072725.1	identical	https://ftp.ncbi.nlm.nih.gov/genomes/all/GCF/023/072/725/GCF_023072725.1_ASM2307272v1	na	na	na	haploid	bacteria	6704703	6704703	72.5	0	262	262	NCBI RefSeq	NCBI Prokaryotic Genome Annotation Pipeline (PGAP)	05/15/23	6197	5680	61	na
GCF_023072895.1	PRJNA224116	SAMN16538645	JADPIN000000000.1	na	2782685	2782685	Bradyrhizobium sp. CW12	strain=CW12	na	latest	Contig	Major	Full	2022/04/20	ASM2307289v1	Oregon State University	GCA_023072895.1	identical	https://ftp.ncbi.nlm.nih.gov/genomes/all/GCF/023/072/895/GCF_023072895.1_ASM2307289v1	na	na	na	haploid	bacteria	7483989	7483989	63.0	0	122	122	NCBI RefSeq	NCBI Prokaryotic Genome Annotation Pipeline (PGAP)	03/27/23	7113	6592	57	35416699
GCF_023066075.1	PRJNA224116	SAMN27489154	na	na	96345	96345	Flavobacterium psychrophilum	strain=FPS-S6-R10	na	latest	Chromosome	Major	Full	2022/04/20	ASM2306607v1	University of Copenhagen	GCA_023066075.1	identical	https://ftp.ncbi.nlm.nih.gov/genomes/all/GCF/023/066/075/GCF_023066075.1_ASM2306607v1	na	na	na	haploid	bacteria	2866033	2861433	32.5	3	3	3	NCBI RefSeq	NCBI Prokaryotic Genome Annotation Pipeline (PGAP)	05/15/23	2551	2440	71	na
GCF_023079515.1	PRJNA224116	SAMN27121214	JALJCP000000000.1	na	2930569	2930569	Franconibacter sp. IITDAS19	strain=IITDAS19	na	latest	Contig	Major	Full	2022/04/21	ASM2307951v1	Indian Institute of Technology	GCA_023079515.1	identical	https://ftp.ncbi.nlm.nih.gov/genomes/all/GCF/023/079/515/GCF_023079515.1_ASM2307951v1	na	na	na	haploid	bacteria	4675280	4675280	56.5	0	19	19	NCBI RefSeq	NCBI Prokaryotic Genome Annotation Pipeline (PGAP)	05/11/23	4444	4190	87	na
GCF_023072995.1	PRJNA224116	SAMN16538641	JADPIR000000000.1	na	2782681	2782681	Bradyrhizobium sp. 84	strain=84	na	latest	Contig	Major	Full	2022/04/20	ASM2307299v1	Oregon State University	GCA_023072995.1	identical	https://ftp.ncbi.nlm.nih.gov/genomes/all/GCF/023/072/995/GCF_023072995.1_ASM2307299v1	na	na	na	haploid	bacteria	8362393	8362393	63.0	0	131	131	NCBI RefSeq	NCBI Prokaryotic Genome Annotation Pipeline (PGAP)	03/27/23	8008	7472	55	35416699
GCF_023073295.1	PRJNA224116	SAMN16538624	JADPJF000000000.1	na	2782667	2782667	Bradyrhizobium sp. 23	strain=23	na	latest	Scaffold	Major	Full	2022/04/20	ASM2307329v1	Oregon State University	GCA_023073295.1	identical	https://ftp.ncbi.nlm.nih.gov/genomes/all/GCF/023/073/295/GCF_023073295.1_ASM2307329v1	na	na	na	haploid	bacteria	8598719	8545868	62.5	0	160	160	NCBI RefSeq	NCBI Prokaryotic Genome Annotation Pipeline (PGAP)	03/27/23	8541	7845	54	35416699
GCF_023066645.1	PRJNA224116	SAMN22822727	na	na	72407	573	Klebsiella pneumoniae subsp. pneumoniae	strain=DD02162	na	latest	Complete Genome	Major	Full	2022/04/20	ASM2306664v1	Institute of Antibiotics	GCA_023066645.1	identical	https://ftp.ncbi.nlm.nih.gov/genomes/all/GCF/023/066/645/GCF_023066645.1_ASM2306664v1	na	na	na	haploid	bacteria	5629193	5629193	57.0	5	5	5	NCBI RefSeq	NCBI Prokaryotic Genome Annotation Pipeline (PGAP)	05/15/23	5476	5210	123	na
GCF_023072915.1	PRJNA224116	SAMN16538648	JADPIL000000000.1	na	2782688	2782688	Bradyrhizobium sp. CW7	strain=CW7	na	latest	Scaffold	Major	Full	2022/04/20	ASM2307291v1	Oregon State University	GCA_023072915.1	identical	https://ftp.ncbi.nlm.nih.gov/genomes/all/GCF/023/072/915/GCF_023072915.1_ASM2307291v1	na	na	na	haploid	bacteria	8627812	8627435	62.5	0	153	153	NCBI RefSeq	NCBI Prokaryotic Genome Annotation Pipeline (PGAP)	03/27/23	8309	7693	53	35416699
GCF_023072925.1	PRJNA224116	SAMN16538644	JADPIO000000000.1	na	2782684	2782684	Bradyrhizobium sp. CW11	strain=CW11	na	latest	Contig	Major	Full	2022/04/20	ASM2307292v1	Oregon State University	GCA_023072925.1	identical	https://ftp.ncbi.nlm.nih.gov/genomes/all/GCF/023/072/925/GCF_023072925.1_ASM2307292v1	na	na	na	haploid	bacteria	8492959	8492959	62.5	0	179	179	NCBI RefSeq	NCBI Prokaryotic Genome Annotation Pipeline (PGAP)	03/27/23	8216	7641	54	35416699
GCF_023066095.1	PRJNA224116	SAMN27489124	na	na	96345	96345	Flavobacterium psychrophilum	strain=FPS-S6-R7	na	latest	Chromosome	Major	Full	2022/04/20	ASM2306609v1	University of Copenhagen	GCA_023066095.1	identical	https://ftp.ncbi.nlm.nih.gov/genomes/all/GCF/023/066/095/GCF_023066095.1_ASM2306609v1	na	na	na	haploid	bacteria	2867389	2866652	32.5	3	3	3	NCBI RefSeq	NCBI Prokaryotic Genome Annotation Pipeline (PGAP)	05/15/23	2533	2441	71	na
GCF_023073035.1	PRJNA224116	SAMN16538639	JADPIT000000000.1	na	1043588	1043588	Bradyrhizobium sp. 62	strain=62	na	latest	Scaffold	Major	Full	2022/04/20	ASM2307303v1	Oregon State University	GCA_023073035.1	identical	https://ftp.ncbi.nlm.nih.gov/genomes/all/GCF/023/073/035/GCF_023073035.1_ASM2307303v1	na	na	na	haploid	bacteria	7235730	7220147	63.5	0	37	37	NCBI RefSeq	NCBI Prokaryotic Genome Annotation Pipeline (PGAP)	03/27/23	7076	6728	54	35416699
GCF_023073155.1	PRJNA224116	SAMN16538634	JADPIX000000000.1	na	1043587	1043587	Bradyrhizobium sp. 45	strain=45	na	latest	Scaffold	Major	Full	2022/04/20	ASM2307315v1	Oregon State University	GCA_023073155.1	identical	https://ftp.ncbi.nlm.nih.gov/genomes/all/GCF/023/073/155/GCF_023073155.1_ASM2307315v1	na	na	na	haploid	bacteria	8685886	8685786	62.5	0	159	159	NCBI RefSeq	NCBI Prokaryotic Genome Annotation Pipeline (PGAP)	03/27/23	8390	7820	55	35416699
GCF_023073895.1	PRJNA224116	SAMN16538581	JADPKJ000000000.1	na	2782625	2782625	Bradyrhizobium sp. 150	strain=150	na	latest	Contig	Major	Full	2022/04/20	ASM2307389v1	Oregon State University	GCA_023073895.1	identical	https://ftp.ncbi.nlm.nih.gov/genomes/all/GCF/023/073/895/GCF_023073895.1_ASM2307389v1	na	na	na	haploid	bacteria	8398148	8398148	63.0	0	110	110	NCBI RefSeq	NCBI Prokaryotic Genome Annotation Pipeline (PGAP)	03/20/23	8183	7666	57	35416699
GCF_023073575.1	PRJNA224116	SAMN16538602	JADPJT000000000.1	na	2782646	2782646	Bradyrhizobium sp. 176	strain=176	na	latest	Scaffold	Major	Full	2022/04/20	ASM2307357v1	Oregon State University	GCA_023073575.1	identical	https://ftp.ncbi.nlm.nih.gov/genomes/all/GCF/023/073/575/GCF_023073575.1_ASM2307357v1	na	na	na	haploid	bacteria	8483204	8483105	63.0	0	188	188	NCBI RefSeq	NCBI Prokaryotic Genome Annotation Pipeline (PGAP)	03/20/23	8207	7666	55	35416699
GCF_023073495.1	PRJNA224116	SAMN16538606	JADPJP000000000.1	na	2782650	2782650	Bradyrhizobium sp. 180	strain=180	na	latest	Contig	Major	Full	2022/04/20	ASM2307349v1	Oregon State University	GCA_023073495.1	identical	https://ftp.ncbi.nlm.nih.gov/genomes/all/GCF/023/073/495/GCF_023073495.1_ASM2307349v1	na	na	na	haploid	bacteria	7506346	7506346	63.0	0	153	153	NCBI RefSeq	NCBI Prokaryotic Genome Annotation Pipeline (PGAP)	03/20/23	7179	6659	60	35416699
GCF_023073595.1	PRJNA224116	SAMN16538601	JADPJU000000000.1	na	2782645	2782645	Bradyrhizobium sp. 174	strain=174	na	latest	Scaffold	Major	Full	2022/04/20	ASM2307359v1	Oregon State University	GCA_023073595.1	identical	https://ftp.ncbi.nlm.nih.gov/genomes/all/GCF/023/073/595/GCF_023073595.1_ASM2307359v1	na	na	na	haploid	bacteria	8829907	8829264	62.5	0	224	224	NCBI RefSeq	NCBI Prokaryotic Genome Annotation Pipeline (PGAP)	03/20/23	8602	7937	69	35416699
GCF_023078435.1	PRJNA224116	SAMN27578149	na	na	1423	1423	Bacillus subtilis	strain=N4	na	latest	Complete Genome	Major	Full	2022/04/21	ASM2307843v1	Fujian Agriculture and Forestry University	GCA_023078435.1	identical	https://ftp.ncbi.nlm.nih.gov/genomes/all/GCF/023/078/435/GCF_023078435.1_ASM2307843v1	na	na	na	haploid	bacteria	4218183	4218183	43.5	1	1	1	NCBI RefSeq	NCBI Prokaryotic Genome Annotation Pipeline (PGAP)	05/15/23	4412	4172	121	na
GCF_023073475.1	PRJNA224116	SAMN16538607	JADPJO000000000.1	na	2782651	2782651	Bradyrhizobium sp. 182	strain=182	na	latest	Contig	Major	Full	2022/04/20	ASM2307347v1	Oregon State University	GCA_023073475.1	identical	https://ftp.ncbi.nlm.nih.gov/genomes/all/GCF/023/073/475/GCF_023073475.1_ASM2307347v1	na	na	na	haploid	bacteria	7481341	7481341	63.0	0	124	124	NCBI RefSeq	NCBI Prokaryotic Genome Annotation Pipeline (PGAP)	03/20/23	7114	6593	57	35416699
GCF_023073515.1	PRJNA224116	SAMN16538605	JADPJQ000000000.1	na	2782649	2782649	Bradyrhizobium sp. 17	strain=17	na	latest	Scaffold	Major	Full	2022/04/20	ASM2307351v1	Oregon State University	GCA_023073515.1	identical	https://ftp.ncbi.nlm.nih.gov/genomes/all/GCF/023/073/515/GCF_023073515.1_ASM2307351v1	na	na	na	haploid	bacteria	8261543	8252961	63.0	0	132	132	NCBI RefSeq	NCBI Prokaryotic Genome Annotation Pipeline (PGAP)	03/27/23	8022	7531	58	35416699
GCF_023073315.1	PRJNA224116	SAMN16538621	JADPJH000000000.1	na	241591	241591	Bradyrhizobium sp. 1	strain=1	na	latest	Scaffold	Major	Full	2022/04/20	ASM2307331v1	Oregon State University	GCA_023073315.1	identical	https://ftp.ncbi.nlm.nih.gov/genomes/all/GCF/023/073/315/GCF_023073315.1_ASM2307331v1	na	na	na	haploid	bacteria	7985562	7980427	63.5	0	39	39	NCBI RefSeq	NCBI Prokaryotic Genome Annotation Pipeline (PGAP)	03/27/23	7671	7395	57	35416699
GCF_023073775.1	PRJNA224116	SAMN16538591	JADPKC000000000.1	na	2782635	2782635	Bradyrhizobium sp. 162	strain=162	na	latest	Scaffold	Major	Full	2022/04/20	ASM2307377v1	Oregon State University	GCA_023073775.1	identical	https://ftp.ncbi.nlm.nih.gov/genomes/all/GCF/023/073/775/GCF_023073775.1_ASM2307377v1	na	na	na	haploid	bacteria	8412366	8412267	63.0	0	194	194	NCBI RefSeq	NCBI Prokaryotic Genome Annotation Pipeline (PGAP)	03/27/23	8161	7577	58	35416699
GCF_023073555.1	PRJNA224116	SAMN16538603	JADPJS000000000.1	na	2782647	2782647	Bradyrhizobium sp. 177	strain=177	na	latest	Contig	Major	Full	2022/04/20	ASM2307355v1	Oregon State University	GCA_023073555.1	identical	https://ftp.ncbi.nlm.nih.gov/genomes/all/GCF/023/073/555/GCF_023073555.1_ASM2307355v1	na	na	na	haploid	bacteria	8137664	8137664	63.0	0	144	144	NCBI RefSeq	NCBI Prokaryotic Genome Annotation Pipeline (PGAP)	03/27/23	7826	7312	55	35416699
GCF_023078375.1	PRJNA224116	SAMN27409697	na	na	204527	257708	Roseomonas gilardii subsp. gilardii	strain=ATCC 49956	na	latest	Complete Genome	Major	Full	2022/04/21	ASM2307837v1	Changwon National University	GCA_023078375.1	identical	https://ftp.ncbi.nlm.nih.gov/genomes/all/GCF/023/078/375/GCF_023078375.1_ASM2307837v1	na	assembly from type material	na	haploid	bacteria	4624884	4624884	70.0	2	2	2	NCBI RefSeq	NCBI Prokaryotic Genome Annotation Pipeline (PGAP)	05/15/23	4294	4028	79	na
GCF_023017485.1	PRJNA224116	SAMN27395094	JALKDR000000000.1	na	2933324	2933324	Salmonella sp. 15E66	strain=15E66	na	latest	Scaffold	Major	Full	2022/04/17	ASM2301748v1	South China Agricultural University	GCA_023017485.1	identical	https://ftp.ncbi.nlm.nih.gov/genomes/all/GCF/023/017/485/GCF_023017485.1_ASM2301748v1	na	na	na	haploid	bacteria	5180414	5180320	51.5	0	143	143	NCBI RefSeq	NCBI Prokaryotic Genome Annotation Pipeline (PGAP)	05/09/23	5210	4794	134	na
GCF_023051225.1	PRJNA224116	SAMN27409403	JALKHS000000000.1	na	2933566	2933566	Sphingobium sp. MAH-33	strain=MAH-33	na	latest	Contig	Major	Full	2022/04/18	ASM2305122v1	Chung-Ang University	GCA_023051225.1	identical	https://ftp.ncbi.nlm.nih.gov/genomes/all/GCF/023/051/225/GCF_023051225.1_ASM2305122v1	na	na	na	haploid	bacteria	3908768	3908768	62.0	0	28	28	NCBI RefSeq	NCBI Prokaryotic Genome Annotation Pipeline (PGAP)	05/09/23	3797	3652	51	na
GCF_023007085.1	PRJNA224116	SAMN25644158	JAKOCH000000000.1	na	192955	28901	Salmonella enterica subsp. enterica serovar Kentucky	strain=N10-1972	na	latest	Contig	Major	Full	2022/04/14	ASM2300708v1	University of Zurich	GCA_023007085.1	identical	https://ftp.ncbi.nlm.nih.gov/genomes/all/GCF/023/007/085/GCF_023007085.1_ASM2300708v1	na	na	na	haploid	bacteria	4770795	4770795	52.0	0	35	35	NCBI RefSeq	NCBI Prokaryotic Genome Annotation Pipeline (PGAP)	05/09/23	4631	4305	102	na
GCF_023017345.1	PRJNA224116	SAMN27395087	JALKDY000000000.1	na	2933317	2933317	Salmonella sp. L-S3606	strain=L-S3606	na	latest	Contig	Major	Full	2022/04/17	ASM2301734v1	South China Agricultural University	GCA_023017345.1	identical	https://ftp.ncbi.nlm.nih.gov/genomes/all/GCF/023/017/345/GCF_023017345.1_ASM2301734v1	na	na	na	haploid	bacteria	4990275	4990275	52.0	0	138	138	NCBI RefSeq	NCBI Prokaryotic Genome Annotation Pipeline (PGAP)	05/09/23	4996	4576	138	na
GCF_936394065.1	PRJNA224116	SAMEA13317838	CAKYAI000000000.1	na	1280	1280	Staphylococcus aureus	na	164625	latest	Contig	Major	Full	2022/04/16	Assembly164625	istituto zooprofilattico sperimentale della lombardia e dell'emilia romagna-i.z.s.l.e.r.	GCA_936394065.1	identical	https://ftp.ncbi.nlm.nih.gov/genomes/all/GCF/936/394/065/GCF_936394065.1_Assembly164625	na	na	na	haploid	bacteria	2792832	2792832	32.5	0	173	173	NCBI RefSeq	NCBI Prokaryotic Genome Annotation Pipeline (PGAP)	05/09/23	2731	2596	41	na
GCF_023017115.1	PRJNA224116	SAMN27395085	JALKEA000000000.1	na	2933315	2933315	Salmonella sp. L-S2618	strain=L-S2618	na	latest	Contig	Major	Full	2022/04/17	ASM2301711v1	South China Agricultural University	GCA_023017115.1	identical	https://ftp.ncbi.nlm.nih.gov/genomes/all/GCF/023/017/115/GCF_023017115.1_ASM2301711v1	na	na	na	haploid	bacteria	5198517	5198517	51.5	0	138	138	NCBI RefSeq	NCBI Prokaryotic Genome Annotation Pipeline (PGAP)	05/09/23	5194	4779	132	na
GCF_023017465.1	PRJNA224116	SAMN27395108	JALKDD000000000.1	na	2933338	2933338	Salmonella sp. 17E74	strain=17E74	na	latest	Scaffold	Major	Full	2022/04/17	ASM2301746v1	South China Agricultural University	GCA_023017465.1	identical	https://ftp.ncbi.nlm.nih.gov/genomes/all/GCF/023/017/465/GCF_023017465.1_ASM2301746v1	na	na	na	haploid	bacteria	5139977	5139882	51.5	0	125	125	NCBI RefSeq	NCBI Prokaryotic Genome Annotation Pipeline (PGAP)	05/09/23	5159	4727	133	na
GCF_023007145.1	PRJNA224116	SAMN25644153	JAKOCM000000000.1	na	192955	28901	Salmonella enterica subsp. enterica serovar Kentucky	strain=N12-0212	na	latest	Contig	Major	Full	2022/04/14	ASM2300714v1	University of Zurich	GCA_023007145.1	identical	https://ftp.ncbi.nlm.nih.gov/genomes/all/GCF/023/007/145/GCF_023007145.1_ASM2300714v1	na	na	na	haploid	bacteria	4813968	4813968	52.0	0	32	32	NCBI RefSeq	NCBI Prokaryotic Genome Annotation Pipeline (PGAP)	05/09/23	4679	4350	105	na
GCF_017969125.1	PRJNA224116	SAMN12730699	VWSX00000000.1	na	2609663	2609663	Streptomyces sp. LBUM 1476	strain=LBUM 1476	na	latest	Contig	Major	Full	2021/04/15	ASM1796912v1	Universite de Moncton	GCA_017969125.1	identical	https://ftp.ncbi.nlm.nih.gov/genomes/all/GCF/017/969/125/GCF_017969125.1_ASM1796912v1	na	na	na	haploid	bacteria	10939233	10939233	70.5	0	13	13	NCBI RefSeq	NCBI Prokaryotic Genome Annotation Pipeline (PGAP)	05/11/23	10013	8242	96	na
GCF_023006965.1	PRJNA224116	SAMN25644163	JAKOCC000000000.1	na	192955	28901	Salmonella enterica subsp. enterica serovar Kentucky	strain=N16-0789	na	latest	Contig	Major	Full	2022/04/14	ASM2300696v1	University of Zurich	GCA_023006965.1	identical	https://ftp.ncbi.nlm.nih.gov/genomes/all/GCF/023/006/965/GCF_023006965.1_ASM2300696v1	na	na	na	haploid	bacteria	4798626	4798626	52.0	0	33	33	NCBI RefSeq	NCBI Prokaryotic Genome Annotation Pipeline (PGAP)	05/09/23	4670	4335	99	na
GCF_023007855.1	PRJNA224116	SAMN25644112	JAKODU000000000.1	na	192955	28901	Salmonella enterica subsp. enterica serovar Kentucky	strain=N16-1862	na	latest	Contig	Major	Full	2022/04/14	ASM2300785v1	University of Zurich	GCA_023007855.1	identical	https://ftp.ncbi.nlm.nih.gov/genomes/all/GCF/023/007/855/GCF_023007855.1_ASM2300785v1	na	na	na	haploid	bacteria	4778044	4778044	52.0	0	29	29	NCBI RefSeq	NCBI Prokaryotic Genome Annotation Pipeline (PGAP)	05/09/23	4643	4310	108	na
GCF_023007825.1	PRJNA224116	SAMN25644113	JAKODT000000000.1	na	192955	28901	Salmonella enterica subsp. enterica serovar Kentucky	strain=N18-0008	na	latest	Contig	Major	Full	2022/04/14	ASM2300782v1	University of Zurich	GCA_023007825.1	identical	https://ftp.ncbi.nlm.nih.gov/genomes/all/GCF/023/007/825/GCF_023007825.1_ASM2300782v1	na	na	na	haploid	bacteria	4777649	4777649	52.0	0	31	31	NCBI RefSeq	NCBI Prokaryotic Genome Annotation Pipeline (PGAP)	05/09/23	4636	4310	103	na
GCF_023007405.1	PRJNA224116	SAMN25644139	JAKOCY000000000.1	na	192955	28901	Salmonella enterica subsp. enterica serovar Kentucky	strain=N12-0107	na	latest	Contig	Major	Full	2022/04/14	ASM2300740v1	University of Zurich	GCA_023007405.1	identical	https://ftp.ncbi.nlm.nih.gov/genomes/all/GCF/023/007/405/GCF_023007405.1_ASM2300740v1	na	na	na	haploid	bacteria	4807348	4807348	52.0	0	32	32	NCBI RefSeq	NCBI Prokaryotic Genome Annotation Pipeline (PGAP)	05/09/23	4670	4350	98	na
GCF_023007655.1	PRJNA224116	SAMN25644125	JAKODK000000000.1	na	192955	28901	Salmonella enterica subsp. enterica serovar Kentucky	strain=N16-1119	na	latest	Contig	Major	Full	2022/04/14	ASM2300765v1	University of Zurich	GCA_023007655.1	identical	https://ftp.ncbi.nlm.nih.gov/genomes/all/GCF/023/007/655/GCF_023007655.1_ASM2300765v1	na	na	na	haploid	bacteria	4838065	4838065	52.0	0	53	53	NCBI RefSeq	NCBI Prokaryotic Genome Annotation Pipeline (PGAP)	05/09/23	4724	4374	108	na
GCF_023007725.1	PRJNA224116	SAMN25644116	JAKODQ000000000.1	na	192955	28901	Salmonella enterica subsp. enterica serovar Kentucky	strain=N12-1286	na	latest	Contig	Major	Full	2022/04/14	ASM2300772v1	University of Zurich	GCA_023007725.1	identical	https://ftp.ncbi.nlm.nih.gov/genomes/all/GCF/023/007/725/GCF_023007725.1_ASM2300772v1	na	na	na	haploid	bacteria	4813641	4813641	52.0	0	29	29	NCBI RefSeq	NCBI Prokaryotic Genome Annotation Pipeline (PGAP)	05/09/23	4681	4355	108	na
GCF_023007445.1	PRJNA224116	SAMN25644138	JAKOCZ000000000.1	na	192955	28901	Salmonella enterica subsp. enterica serovar Kentucky	strain=N12-2458	na	latest	Contig	Major	Full	2022/04/14	ASM2300744v1	University of Zurich	GCA_023007445.1	identical	https://ftp.ncbi.nlm.nih.gov/genomes/all/GCF/023/007/445/GCF_023007445.1_ASM2300744v1	na	na	na	haploid	bacteria	4809135	4809135	52.0	0	28	28	NCBI RefSeq	NCBI Prokaryotic Genome Annotation Pipeline (PGAP)	05/09/23	4675	4341	106	na
GCF_023060395.1	PRJNA224116	SAMN27549396	JALLDX000000000.1	na	287	287	Pseudomonas aeruginosa	strain=CCBH26694	na	latest	Contig	Major	Full	2022/04/19	ASM2306039v1	Instituto Oswaldo Cruz	GCA_023060395.1	identical	https://ftp.ncbi.nlm.nih.gov/genomes/all/GCF/023/060/395/GCF_023060395.1_ASM2306039v1	na	na	na	haploid	bacteria	6942866	6942866	65.5	0	126	126	NCBI RefSeq	NCBI Prokaryotic Genome Annotation Pipeline (PGAP)	05/09/23	6581	6365	64	na
GCF_023007945.1	PRJNA224116	SAMN25644107	JAKODZ000000000.1	na	192955	28901	Salmonella enterica subsp. enterica serovar Kentucky	strain=N14-0987	na	latest	Contig	Major	Full	2022/04/14	ASM2300794v1	University of Zurich	GCA_023007945.1	identical	https://ftp.ncbi.nlm.nih.gov/genomes/all/GCF/023/007/945/GCF_023007945.1_ASM2300794v1	na	na	na	haploid	bacteria	4812867	4812867	52.0	0	28	28	NCBI RefSeq	NCBI Prokaryotic Genome Annotation Pipeline (PGAP)	05/09/23	4683	4354	107	na
GCF_023006945.1	PRJNA224116	SAMN25644164	JAKOCB000000000.1	na	192955	28901	Salmonella enterica subsp. enterica serovar Kentucky	strain=N14-2306	na	latest	Contig	Major	Full	2022/04/14	ASM2300694v1	University of Zurich	GCA_023006945.1	identical	https://ftp.ncbi.nlm.nih.gov/genomes/all/GCF/023/006/945/GCF_023006945.1_ASM2300694v1	na	na	na	haploid	bacteria	4800311	4800311	52.0	0	33	33	NCBI RefSeq	NCBI Prokaryotic Genome Annotation Pipeline (PGAP)	05/09/23	4674	4344	105	na
GCF_023008075.1	PRJNA224116	SAMN25644100	JAKOEG000000000.1	na	192955	28901	Salmonella enterica subsp. enterica serovar Kentucky	strain=N12-1984	na	latest	Contig	Major	Full	2022/04/14	ASM2300807v1	University of Zurich	GCA_023008075.1	identical	https://ftp.ncbi.nlm.nih.gov/genomes/all/GCF/023/008/075/GCF_023008075.1_ASM2300807v1	na	na	na	haploid	bacteria	4819273	4819273	52.0	0	29	29	NCBI RefSeq	NCBI Prokaryotic Genome Annotation Pipeline (PGAP)	05/09/23	4703	4377	102	na
GCF_023007155.1	PRJNA224116	SAMN25644154	JAKOCL000000000.1	na	192955	28901	Salmonella enterica subsp. enterica serovar Kentucky	strain=N16-0025	na	latest	Contig	Major	Full	2022/04/14	ASM2300715v1	University of Zurich	GCA_023007155.1	identical	https://ftp.ncbi.nlm.nih.gov/genomes/all/GCF/023/007/155/GCF_023007155.1_ASM2300715v1	na	na	na	haploid	bacteria	4812101	4812101	52.0	0	29	29	NCBI RefSeq	NCBI Prokaryotic Genome Annotation Pipeline (PGAP)	05/09/23	4673	4349	102	na
GCF_023007505.1	PRJNA224116	SAMN25644131	JAKODE000000000.1	na	192955	28901	Salmonella enterica subsp. enterica serovar Kentucky	strain=N18-1392	na	latest	Contig	Major	Full	2022/04/14	ASM2300750v1	University of Zurich	GCA_023007505.1	identical	https://ftp.ncbi.nlm.nih.gov/genomes/all/GCF/023/007/505/GCF_023007505.1_ASM2300750v1	na	na	na	haploid	bacteria	4901171	4901171	52.0	0	30	30	NCBI RefSeq	NCBI Prokaryotic Genome Annotation Pipeline (PGAP)	05/09/23	4760	4430	97	na
GCF_023007105.1	PRJNA224116	SAMN25644155	JAKOCK000000000.1	na	192955	28901	Salmonella enterica subsp. enterica serovar Kentucky	strain=N12-2073	na	latest	Contig	Major	Full	2022/04/14	ASM2300710v1	University of Zurich	GCA_023007105.1	identical	https://ftp.ncbi.nlm.nih.gov/genomes/all/GCF/023/007/105/GCF_023007105.1_ASM2300710v1	na	na	na	haploid	bacteria	4823521	4823521	52.0	0	28	28	NCBI RefSeq	NCBI Prokaryotic Genome Annotation Pipeline (PGAP)	05/09/23	4710	4372	103	na
GCF_023007205.1	PRJNA224116	SAMN25644150	JAKOCO000000000.1	na	192955	28901	Salmonella enterica subsp. enterica serovar Kentucky	strain=N10-2298	na	latest	Contig	Major	Full	2022/04/14	ASM2300720v1	University of Zurich	GCA_023007205.1	identical	https://ftp.ncbi.nlm.nih.gov/genomes/all/GCF/023/007/205/GCF_023007205.1_ASM2300720v1	na	na	na	haploid	bacteria	4854545	4854545	52.0	0	31	31	NCBI RefSeq	NCBI Prokaryotic Genome Annotation Pipeline (PGAP)	05/09/23	4734	4400	103	na
GCF_022968395.1	PRJNA224116	SAMN27301724	JALJQZ000000000.1	representative genome	1214924	1214924	Rhizobium lemnae	strain=TBRC_L6-16	na	latest	Scaffold	Major	Full	2022/04/13	ASM2296839v1	Zhejiang University	GCA_022968395.1	identical	https://ftp.ncbi.nlm.nih.gov/genomes/all/GCF/022/968/395/GCF_022968395.1_ASM2296839v1	na	na	na	haploid	bacteria	4854514	4853933	57.0	0	108	108	NCBI RefSeq	NCBI Prokaryotic Genome Annotation Pipeline (PGAP)	05/08/23	4647	4375	51	na
GCF_023007335.1	PRJNA224116	SAMN25644142	JAKOCV000000000.1	na	192955	28901	Salmonella enterica subsp. enterica serovar Kentucky	strain=N18-0234	na	latest	Contig	Major	Full	2022/04/14	ASM2300733v1	University of Zurich	GCA_023007335.1	identical	https://ftp.ncbi.nlm.nih.gov/genomes/all/GCF/023/007/335/GCF_023007335.1_ASM2300733v1	na	na	na	haploid	bacteria	4942502	4942502	52.0	0	34	34	NCBI RefSeq	NCBI Prokaryotic Genome Annotation Pipeline (PGAP)	05/09/23	4835	4500	101	na
GCF_022976535.1	PRJNA224116	SAMN27380024	JALJSG000000000.1	na	287	287	Pseudomonas aeruginosa	strain=Pa I.31	na	latest	Contig	Major	Full	2022/04/13	ASM2297653v1	University of Montpellier	GCA_022976535.1	identical	https://ftp.ncbi.nlm.nih.gov/genomes/all/GCF/022/976/535/GCF_022976535.1_ASM2297653v1	na	na	na	haploid	bacteria	6631158	6631158	66.0	0	102	102	NCBI RefSeq	NCBI Prokaryotic Genome Annotation Pipeline (PGAP)	05/08/23	6282	6058	65	na
GCF_023006865.1	PRJNA224116	SAMN25644167	JAKOBY000000000.1	na	192955	28901	Salmonella enterica subsp. enterica serovar Kentucky	strain=N16-0860	na	latest	Contig	Major	Full	2022/04/14	ASM2300686v1	University of Zurich	GCA_023006865.1	identical	https://ftp.ncbi.nlm.nih.gov/genomes/all/GCF/023/006/865/GCF_023006865.1_ASM2300686v1	na	na	na	haploid	bacteria	4803673	4803673	52.0	0	36	36	NCBI RefSeq	NCBI Prokaryotic Genome Annotation Pipeline (PGAP)	05/09/23	4677	4343	96	na
GCF_023007565.1	PRJNA224116	SAMN25644128	JAKODH000000000.1	na	192955	28901	Salmonella enterica subsp. enterica serovar Kentucky	strain=N16-0631	na	latest	Contig	Major	Full	2022/04/14	ASM2300756v1	University of Zurich	GCA_023007565.1	identical	https://ftp.ncbi.nlm.nih.gov/genomes/all/GCF/023/007/565/GCF_023007565.1_ASM2300756v1	na	na	na	haploid	bacteria	4837679	4837679	52.0	0	46	46	NCBI RefSeq	NCBI Prokaryotic Genome Annotation Pipeline (PGAP)	05/09/23	4716	4371	104	na
GCF_023007625.1	PRJNA224116	SAMN25644127	JAKODI000000000.1	na	192955	28901	Salmonella enterica subsp. enterica serovar Kentucky	strain=N16-1061	na	latest	Contig	Major	Full	2022/04/14	ASM2300762v1	University of Zurich	GCA_023007625.1	identical	https://ftp.ncbi.nlm.nih.gov/genomes/all/GCF/023/007/625/GCF_023007625.1_ASM2300762v1	na	na	na	haploid	bacteria	4836774	4836774	52.0	0	46	46	NCBI RefSeq	NCBI Prokaryotic Genome Annotation Pipeline (PGAP)	05/09/23	4720	4367	104	na
GCF_023007305.1	PRJNA224116	SAMN25644144	JAKOCT000000000.1	na	192955	28901	Salmonella enterica subsp. enterica serovar Kentucky	strain=N18-2511	na	latest	Contig	Major	Full	2022/04/14	ASM2300730v1	University of Zurich	GCA_023007305.1	identical	https://ftp.ncbi.nlm.nih.gov/genomes/all/GCF/023/007/305/GCF_023007305.1_ASM2300730v1	na	na	na	haploid	bacteria	4917482	4917482	52.0	0	30	30	NCBI RefSeq	NCBI Prokaryotic Genome Annotation Pipeline (PGAP)	05/09/23	4805	4469	107	na
GCF_023007465.1	PRJNA224116	SAMN25644133	JAKODC000000000.1	na	192955	28901	Salmonella enterica subsp. enterica serovar Kentucky	strain=N14-2250	na	latest	Contig	Major	Full	2022/04/14	ASM2300746v1	University of Zurich	GCA_023007465.1	identical	https://ftp.ncbi.nlm.nih.gov/genomes/all/GCF/023/007/465/GCF_023007465.1_ASM2300746v1	na	na	na	haploid	bacteria	4808835	4808835	52.0	0	32	32	NCBI RefSeq	NCBI Prokaryotic Genome Annotation Pipeline (PGAP)	05/09/23	4679	4344	105	na
GCF_023007025.1	PRJNA224116	SAMN25644161	JAKOCE000000000.1	na	192955	28901	Salmonella enterica subsp. enterica serovar Kentucky	strain=N16-2924	na	latest	Contig	Major	Full	2022/04/14	ASM2300702v1	University of Zurich	GCA_023007025.1	identical	https://ftp.ncbi.nlm.nih.gov/genomes/all/GCF/023/007/025/GCF_023007025.1_ASM2300702v1	na	na	na	haploid	bacteria	4795879	4795879	52.0	0	30	30	NCBI RefSeq	NCBI Prokaryotic Genome Annotation Pipeline (PGAP)	05/09/23	4669	4340	110	na
GCF_022976605.1	PRJNA224116	SAMN27067997	JALJSH000000000.1	na	226910	226910	Pseudomonas batumici	strain=13.2923	na	latest	Contig	Major	Full	2022/04/13	ASM2297660v1	Midwestern University	GCA_022976605.1	identical	https://ftp.ncbi.nlm.nih.gov/genomes/all/GCF/022/976/605/GCF_022976605.1_ASM2297660v1	na	na	na	haploid	bacteria	7182752	7182752	61.0	0	53	53	NCBI RefSeq	NCBI Prokaryotic Genome Annotation Pipeline (PGAP)	05/08/23	6477	6222	69	na
GCF_010095445.2	PRJNA224116	SAMN13020140	WFGV00000000.2	na	2654097	2654097	Pseudomonas sp. TNT3	strain=TNT3	na	latest	Scaffold	Major	Full	2022/04/20	ASM1009544v2	Center for Bioinformatics and Integrative Biology (CBIB)	GCA_010095445.2	identical	https://ftp.ncbi.nlm.nih.gov/genomes/all/GCF/010/095/445/GCF_010095445.2_ASM1009544v2	na	na	na	haploid	bacteria	6457380	6457187	58.5	0	137	137	NCBI RefSeq	NCBI Prokaryotic Genome Annotation Pipeline (PGAP)	05/09/23	5961	5754	70	na
GCF_023060275.1	PRJNA224116	SAMN27549399	JALLDU000000000.1	na	287	287	Pseudomonas aeruginosa	strain=CCBH26699	na	latest	Contig	Major	Full	2022/04/19	ASM2306027v1	Instituto Oswaldo Cruz	GCA_023060275.1	identical	https://ftp.ncbi.nlm.nih.gov/genomes/all/GCF/023/060/275/GCF_023060275.1_ASM2306027v1	na	na	na	haploid	bacteria	7054943	7054943	65.5	0	228	228	NCBI RefSeq	NCBI Prokaryotic Genome Annotation Pipeline (PGAP)	05/09/23	6754	6452	64	na
GCF_023007065.1	PRJNA224116	SAMN25644157	JAKOCI000000000.1	na	192955	28901	Salmonella enterica subsp. enterica serovar Kentucky	strain=N14-2176	na	latest	Contig	Major	Full	2022/04/14	ASM2300706v1	University of Zurich	GCA_023007065.1	identical	https://ftp.ncbi.nlm.nih.gov/genomes/all/GCF/023/007/065/GCF_023007065.1_ASM2300706v1	na	na	na	haploid	bacteria	4821048	4821048	52.0	0	31	31	NCBI RefSeq	NCBI Prokaryotic Genome Annotation Pipeline (PGAP)	05/09/23	4690	4360	106	na
GCF_023007425.1	PRJNA224116	SAMN25644137	JAKODA000000000.1	na	192955	28901	Salmonella enterica subsp. enterica serovar Kentucky	strain=N12-0867	na	latest	Contig	Major	Full	2022/04/14	ASM2300742v1	University of Zurich	GCA_023007425.1	identical	https://ftp.ncbi.nlm.nih.gov/genomes/all/GCF/023/007/425/GCF_023007425.1_ASM2300742v1	na	na	na	haploid	bacteria	4826770	4826770	52.0	0	32	32	NCBI RefSeq	NCBI Prokaryotic Genome Annotation Pipeline (PGAP)	05/09/23	4699	4372	103	na
GCF_022976575.1	PRJNA224116	SAMN27187300	JALJSI000000000.1	na	395599	395599	Pseudomonas moorei	strain=12.2302	na	latest	Contig	Major	Full	2022/04/13	ASM2297657v1	Midwestern University	GCA_022976575.1	identical	https://ftp.ncbi.nlm.nih.gov/genomes/all/GCF/022/976/575/GCF_022976575.1_ASM2297657v1	na	na	na	haploid	bacteria	6699168	6699168	59.0	0	91	91	NCBI RefSeq	NCBI Prokaryotic Genome Annotation Pipeline (PGAP)	05/08/23	6181	5911	67	na
GCF_023006805.1	PRJNA224116	SAMN25644171	JAKOBU000000000.1	na	192955	28901	Salmonella enterica subsp. enterica serovar Kentucky	strain=N14-0123	na	latest	Contig	Major	Full	2022/04/14	ASM2300680v1	University of Zurich	GCA_023006805.1	identical	https://ftp.ncbi.nlm.nih.gov/genomes/all/GCF/023/006/805/GCF_023006805.1_ASM2300680v1	na	na	na	haploid	bacteria	4748634	4748634	52.0	0	29	29	NCBI RefSeq	NCBI Prokaryotic Genome Annotation Pipeline (PGAP)	05/09/23	4615	4279	106	na
GCF_023007605.1	PRJNA224116	SAMN25644126	JAKODJ000000000.1	na	192955	28901	Salmonella enterica subsp. enterica serovar Kentucky	strain=N12-2104	na	latest	Contig	Major	Full	2022/04/14	ASM2300760v1	University of Zurich	GCA_023007605.1	identical	https://ftp.ncbi.nlm.nih.gov/genomes/all/GCF/023/007/605/GCF_023007605.1_ASM2300760v1	na	na	na	haploid	bacteria	4831024	4831024	52.0	0	40	40	NCBI RefSeq	NCBI Prokaryotic Genome Annotation Pipeline (PGAP)	05/09/23	4704	4359	101	na
GCF_023060945.1	PRJNA224116	SAMN27549435	JALLCV000000000.1	na	287	287	Pseudomonas aeruginosa	strain=CCBH28311	na	latest	Contig	Major	Full	2022/04/19	ASM2306094v1	Instituto Oswaldo Cruz	GCA_023060945.1	identical	https://ftp.ncbi.nlm.nih.gov/genomes/all/GCF/023/060/945/GCF_023060945.1_ASM2306094v1	na	na	na	haploid	bacteria	6861043	6861043	66.0	0	164	164	NCBI RefSeq	NCBI Prokaryotic Genome Annotation Pipeline (PGAP)	05/09/23	6476	6235	63	na
GCF_023060405.1	PRJNA224116	SAMN27549417	JALLDF000000000.1	na	287	287	Pseudomonas aeruginosa	strain=CCBH27345	na	latest	Contig	Major	Full	2022/04/19	ASM2306040v1	Instituto Oswaldo Cruz	GCA_023060405.1	identical	https://ftp.ncbi.nlm.nih.gov/genomes/all/GCF/023/060/405/GCF_023060405.1_ASM2306040v1	na	na	na	haploid	bacteria	6824290	6824290	66.0	0	105	105	NCBI RefSeq	NCBI Prokaryotic Genome Annotation Pipeline (PGAP)	05/09/23	6433	6214	66	na
GCF_023007225.1	PRJNA224116	SAMN25644149	JAKOCP000000000.1	na	192955	28901	Salmonella enterica subsp. enterica serovar Kentucky	strain=N10-2329	na	latest	Contig	Major	Full	2022/04/14	ASM2300722v1	University of Zurich	GCA_023007225.1	identical	https://ftp.ncbi.nlm.nih.gov/genomes/all/GCF/023/007/225/GCF_023007225.1_ASM2300722v1	na	na	na	haploid	bacteria	4853257	4853257	52.0	0	34	34	NCBI RefSeq	NCBI Prokaryotic Genome Annotation Pipeline (PGAP)	05/09/23	4726	4397	100	na
GCF_023060325.1	PRJNA224116	SAMN27549426	JALLCZ000000000.1	na	287	287	Pseudomonas aeruginosa	strain=CCBH27629	na	latest	Contig	Major	Full	2022/04/19	ASM2306032v1	Instituto Oswaldo Cruz	GCA_023060325.1	identical	https://ftp.ncbi.nlm.nih.gov/genomes/all/GCF/023/060/325/GCF_023060325.1_ASM2306032v1	na	na	na	haploid	bacteria	6797886	6797886	66.0	0	111	111	NCBI RefSeq	NCBI Prokaryotic Genome Annotation Pipeline (PGAP)	05/09/23	6398	6182	66	na
GCF_023060055.1	PRJNA224116	SAMN27549397	JALLDW000000000.1	na	287	287	Pseudomonas aeruginosa	strain=CCBH26696	na	latest	Contig	Major	Full	2022/04/19	ASM2306005v1	Instituto Oswaldo Cruz	GCA_023060055.1	identical	https://ftp.ncbi.nlm.nih.gov/genomes/all/GCF/023/060/055/GCF_023060055.1_ASM2306005v1	na	na	na	haploid	bacteria	6831440	6831440	66.0	0	165	165	NCBI RefSeq	NCBI Prokaryotic Genome Annotation Pipeline (PGAP)	05/09/23	6554	6287	64	na
GCF_023006915.1	PRJNA224116	SAMN25644169	JAKOBW000000000.1	na	192955	28901	Salmonella enterica subsp. enterica serovar Kentucky	strain=N16-0644	na	latest	Contig	Major	Full	2022/04/14	ASM2300691v1	University of Zurich	GCA_023006915.1	identical	https://ftp.ncbi.nlm.nih.gov/genomes/all/GCF/023/006/915/GCF_023006915.1_ASM2300691v1	na	na	na	haploid	bacteria	4841412	4841412	52.0	0	33	33	NCBI RefSeq	NCBI Prokaryotic Genome Annotation Pipeline (PGAP)	05/09/23	4725	4385	106	na
GCF_023006465.1	PRJNA224116	SAMN23555514	JALBGX000000000.1	na	2908925	2908925	Rhizobium sp. PRIMUS64	strain=PRIMUS64	na	latest	Contig	Major	Full	2022/04/14	ASM2300646v1	VIB - UGent	GCA_023006465.1	identical	https://ftp.ncbi.nlm.nih.gov/genomes/all/GCF/023/006/465/GCF_023006465.1_ASM2300646v1	na	na	na	haploid	bacteria	7906383	7906383	60.5	0	408	408	NCBI RefSeq	NCBI Prokaryotic Genome Annotation Pipeline (PGAP)	08/29/22	7975	7357	53	35212122
GCF_023060435.1	PRJNA224116	SAMN27549416	JALLDG000000000.1	na	287	287	Pseudomonas aeruginosa	strain=CCBH27321	na	latest	Contig	Major	Full	2022/04/19	ASM2306043v1	Instituto Oswaldo Cruz	GCA_023060435.1	identical	https://ftp.ncbi.nlm.nih.gov/genomes/all/GCF/023/060/435/GCF_023060435.1_ASM2306043v1	na	na	na	haploid	bacteria	6795706	6795706	66.0	0	131	131	NCBI RefSeq	NCBI Prokaryotic Genome Annotation Pipeline (PGAP)	05/09/23	6515	6263	64	na
GCF_023063025.1	PRJNA224116	SAMN24045545	JAJSLU000000000.1	na	2904251	2904251	Pseudomonas sp. YL2	strain=YL2	na	latest	Scaffold	Major	Full	2022/04/19	ASM2306302v1	Harbin Institute of Technology	GCA_023063025.1	identical	https://ftp.ncbi.nlm.nih.gov/genomes/all/GCF/023/063/025/GCF_023063025.1_ASM2306302v1	na	na	na	haploid	bacteria	6190966	6189541	60.0	0	45	45	NCBI RefSeq	NCBI Prokaryotic Genome Annotation Pipeline (PGAP)	02/24/23	5602	5403	63	35336223
GCF_023015615.1	PRJNA224116	SAMN26635201	JALKAJ000000000.1	na	2926410	2926410	Qipengyuania sp. S6317L1	strain=S6317L1	na	latest	Contig	Major	Full	2022/04/16	ASM2301561v1	Shandong University,Weihai	GCA_023015615.1	identical	https://ftp.ncbi.nlm.nih.gov/genomes/all/GCF/023/015/615/GCF_023015615.1_ASM2301561v1	na	na	na	haploid	bacteria	3139039	3139039	58.5	0	5	5	NCBI RefSeq	NCBI Prokaryotic Genome Annotation Pipeline (PGAP)	05/09/23	2979	2859	47	na
GCF_023015605.1	PRJNA224116	SAMN26635192	JALKAI000000000.1	na	2926402	2926402	Rhodococcus sp. F64268	strain=F64268	na	latest	Contig	Major	Full	2022/04/16	ASM2301560v1	Shandong University,Weihai	GCA_023015605.1	identical	https://ftp.ncbi.nlm.nih.gov/genomes/all/GCF/023/015/605/GCF_023015605.1_ASM2301560v1	na	na	na	haploid	bacteria	5241717	5241717	65.5	0	63	63	NCBI RefSeq	NCBI Prokaryotic Genome Annotation Pipeline (PGAP)	05/09/23	4938	4355	73	na
GCF_023072975.1	PRJNA224116	SAMN16538643	JADPIP000000000.1	na	2782683	2782683	Bradyrhizobium sp. CW10	strain=CW10	na	latest	Contig	Major	Full	2022/04/20	ASM2307297v1	Oregon State University	GCA_023072975.1	identical	https://ftp.ncbi.nlm.nih.gov/genomes/all/GCF/023/072/975/GCF_023072975.1_ASM2307297v1	na	na	na	haploid	bacteria	8285283	8285283	63.0	0	160	160	NCBI RefSeq	NCBI Prokaryotic Genome Annotation Pipeline (PGAP)	03/20/23	7937	7402	56	35416699
GCF_023093485.1	PRJNA224116	SAMN18209742	JAGEVK000000000.1	na	1254	1254	Pediococcus acidilactici	strain=PB2021-BA01	na	latest	Contig	Major	Full	2022/04/22	ASM2309348v1	ProBiota Inc	GCA_023093485.1	identical	https://ftp.ncbi.nlm.nih.gov/genomes/all/GCF/023/093/485/GCF_023093485.1_ASM2309348v1	na	na	na	haploid	bacteria	2000553	2000553	42.0	0	74	74	NCBI RefSeq	NCBI Prokaryotic Genome Annotation Pipeline (PGAP)	05/12/23	1988	1823	66	na
GCF_023093415.1	PRJNA224116	SAMN14272287	JAAROF000000000.1	na	648	648	Aeromonas caviae	strain=6597	na	latest	Scaffold	Major	Full	2022/04/22	ASM2309341v1	ESCUELA NACIONAL DE CIENCIAS BIOLOGICAS, INSTITUTO POLITECNICO NACIONAL	GCA_023093415.1	identical	https://ftp.ncbi.nlm.nih.gov/genomes/all/GCF/023/093/415/GCF_023093415.1_ASM2309341v1	na	na	na	haploid	bacteria	4461412	4460012	61.0	0	153	153	NCBI RefSeq	NCBI Prokaryotic Genome Annotation Pipeline (PGAP)	05/12/23	4212	3987	87	na
GCF_023093425.1	PRJNA224116	SAMN18297454	JAGEVJ000000000.1	na	1579	1579	Lactobacillus acidophilus	strain=PB2021-BA04	na	latest	Contig	Major	Full	2022/04/22	ASM2309342v1	ProBiota Inc	GCA_023093425.1	identical	https://ftp.ncbi.nlm.nih.gov/genomes/all/GCF/023/093/425/GCF_023093425.1_ASM2309342v1	na	na	na	haploid	bacteria	1959811	1959811	34.5	0	52	52	NCBI RefSeq	NCBI Prokaryotic Genome Annotation Pipeline (PGAP)	05/12/23	1934	1720	67	na
GCF_023072605.1	PRJNA224116	SAMN27022268	JALLGN000000000.1	na	2929779	2929779	Brevibacterium sp. R8603A2	strain=R8603A2	na	latest	Contig	Major	Full	2022/04/20	ASM2307260v1	Institute of Marine and Environmental Technology	GCA_023072605.1	identical	https://ftp.ncbi.nlm.nih.gov/genomes/all/GCF/023/072/605/GCF_023072605.1_ASM2307260v1	na	na	na	haploid	bacteria	3255017	3255017	70.0	0	62	62	NCBI RefSeq	NCBI Prokaryotic Genome Annotation Pipeline (PGAP)	05/15/23	2985	2676	55	na
GCF_023093335.1	PRJNA224116	SAMN18237978	JAGDEH000000000.1	na	158836	158836	Enterobacter hormaechei	strain=P7537	na	latest	Contig	Major	Full	2022/04/22	ASM2309333v1	IHU Mediteranee Infection	GCA_023093335.1	identical	https://ftp.ncbi.nlm.nih.gov/genomes/all/GCF/023/093/335/GCF_023093335.1_ASM2309333v1	na	na	na	haploid	bacteria	5121348	5121348	55.0	0	66	66	NCBI RefSeq	NCBI Prokaryotic Genome Annotation Pipeline (PGAP)	03/25/23	5070	4728	114	na
GCF_023093345.1	PRJNA224116	SAMN18237989	JAGDEJ000000000.1	na	546	546	Citrobacter freundii	strain=P7700	na	latest	Contig	Major	Full	2022/04/22	ASM2309334v1	IHU Mediteranee Infection	GCA_023093345.1	identical	https://ftp.ncbi.nlm.nih.gov/genomes/all/GCF/023/093/345/GCF_023093345.1_ASM2309334v1	na	na	na	haploid	bacteria	5483801	5483801	51.5	0	196	196	NCBI RefSeq	NCBI Prokaryotic Genome Annotation Pipeline (PGAP)	05/12/23	5533	5122	122	na
GCF_023091245.1	PRJNA224116	SAMN19843958	JAHWXN000000000.1	na	2851645	2851645	Microbacterium sp. SSW1-49	strain=SSW1-49	na	latest	Scaffold	Major	Full	2022/04/22	ASM2309124v1	BioPS Co., Ltd.	GCA_023091245.1	identical	https://ftp.ncbi.nlm.nih.gov/genomes/all/GCF/023/091/245/GCF_023091245.1_ASM2309124v1	na	na	na	haploid	bacteria	3677164	3677064	68.0	0	3	3	NCBI RefSeq	NCBI Prokaryotic Genome Annotation Pipeline (PGAP)	05/11/23	3532	3256	52	na
GCF_023093395.1	PRJNA224116	SAMN18237990	JAGDEK000000000.1	na	546	546	Citrobacter freundii	strain=P7702	na	latest	Contig	Major	Full	2022/04/22	ASM2309339v1	IHU Mediteranee Infection	GCA_023093395.1	identical	https://ftp.ncbi.nlm.nih.gov/genomes/all/GCF/023/093/395/GCF_023093395.1_ASM2309339v1	na	na	na	haploid	bacteria	5408072	5408072	51.5	0	164	164	NCBI RefSeq	NCBI Prokaryotic Genome Annotation Pipeline (PGAP)	05/12/23	5417	5011	117	na
GCF_002094405.3	PRJNA224116	SAMN04880532	na	na	43767	43767	Prescottella equi	strain=PAM2287	na	latest	Complete Genome	Major	Full	2022/04/21	ASM209440v3	The University of Edinburgh	GCA_002094405.3	identical	https://ftp.ncbi.nlm.nih.gov/genomes/all/GCF/002/094/405/GCF_002094405.3_ASM209440v3	na	na	na	haploid	bacteria	5453414	5453414	68.5	4	4	4	NCBI RefSeq	NCBI Prokaryotic Genome Annotation Pipeline (PGAP)	05/11/23	5147	5045	68	27638249
GCF_023091155.1	PRJNA224116	SAMN19843962	JAHWXK000000000.1	na	2851649	2851649	Microbacterium sp. SSW1-47	strain=SSW1-47	na	latest	Scaffold	Major	Full	2022/04/22	ASM2309115v1	BioPS Co., Ltd.	GCA_023091155.1	identical	https://ftp.ncbi.nlm.nih.gov/genomes/all/GCF/023/091/155/GCF_023091155.1_ASM2309115v1	na	na	na	haploid	bacteria	3632603	3632503	70.5	0	6	6	NCBI RefSeq	NCBI Prokaryotic Genome Annotation Pipeline (PGAP)	05/11/23	3526	3228	55	na
GCF_023091185.1	PRJNA224116	SAMN19843964	JAHWXJ000000000.1	na	2851651	2851651	Microbacterium sp. KSW4-4	strain=KSW4-4	na	latest	Scaffold	Major	Full	2022/04/22	ASM2309118v1	BioPS Co., Ltd.	GCA_023091185.1	identical	https://ftp.ncbi.nlm.nih.gov/genomes/all/GCF/023/091/185/GCF_023091185.1_ASM2309118v1	na	na	na	haploid	bacteria	3332505	3332405	70.0	0	3	3	NCBI RefSeq	NCBI Prokaryotic Genome Annotation Pipeline (PGAP)	05/11/23	3276	2984	57	na
GCF_023093455.1	PRJNA224116	SAMN18237981	JAGDEI000000000.1	na	158836	158836	Enterobacter hormaechei	strain=P7698	na	latest	Contig	Major	Full	2022/04/22	ASM2309345v1	IHU Mediteranee Infection	GCA_023093455.1	identical	https://ftp.ncbi.nlm.nih.gov/genomes/all/GCF/023/093/455/GCF_023093455.1_ASM2309345v1	na	na	na	haploid	bacteria	5064029	5064029	55.0	0	107	107	NCBI RefSeq	NCBI Prokaryotic Genome Annotation Pipeline (PGAP)	03/25/23	5011	4636	119	na
GCF_023093515.1	PRJNA224116	SAMN14272137	JAAROG000000000.1	na	2713216	2713216	Aeromonas sp. 3925	strain=3925	na	latest	Scaffold	Major	Full	2022/04/22	ASM2309351v1	ESCUELA NACIONAL DE CIENCIAS BIOLOGICAS, INSTITUTO POLITECNICO NACIONAL	GCA_023093515.1	identical	https://ftp.ncbi.nlm.nih.gov/genomes/all/GCF/023/093/515/GCF_023093515.1_ASM2309351v1	na	na	na	haploid	bacteria	4783135	4782435	61.5	0	84	84	NCBI RefSeq	NCBI Prokaryotic Genome Annotation Pipeline (PGAP)	05/12/23	4436	4212	104	na
GCF_023093475.1	PRJNA224116	SAMN18200072	JAGHKN000000000.1	na	2817058	2817058	Methylobacterium sp. 37f	strain=37f	na	latest	Contig	Major	Full	2022/04/22	ASM2309347v1	Chiang Mai University	GCA_023093475.1	identical	https://ftp.ncbi.nlm.nih.gov/genomes/all/GCF/023/093/475/GCF_023093475.1_ASM2309347v1	na	na	na	haploid	bacteria	5305449	5305449	67.5	0	147	147	NCBI RefSeq	NCBI Prokaryotic Genome Annotation Pipeline (PGAP)	05/12/23	5015	4709	64	na
GCF_023093355.1	PRJNA224116	SAMN18296552	JAGEVI000000000.1	na	1582	1582	Lacticaseibacillus casei	strain=PB2021-BA03	na	latest	Contig	Major	Full	2022/04/22	ASM2309335v1	ProBiota Inc	GCA_023093355.1	identical	https://ftp.ncbi.nlm.nih.gov/genomes/all/GCF/023/093/355/GCF_023093355.1_ASM2309335v1	na	na	na	haploid	bacteria	2819213	2819213	47.5	0	182	182	NCBI RefSeq	NCBI Prokaryotic Genome Annotation Pipeline (PGAP)	05/12/23	2785	2472	65	na
GCF_023091865.1	PRJNA224116	SAMN20245310	JAHXDI000000000.1	na	2860329	2860329	Chromohalobacter moromii	strain=TMW 2.2308	na	latest	Contig	Major	Full	2022/04/22	ASM2309186v1	Technische Universitaet Muenchen	GCA_023091865.1	identical	https://ftp.ncbi.nlm.nih.gov/genomes/all/GCF/023/091/865/GCF_023091865.1_ASM2309186v1	na	assembly from type material	na	haploid	bacteria	3470002	3470002	60.5	0	6	6	NCBI RefSeq	NCBI Prokaryotic Genome Annotation Pipeline (PGAP)	02/06/23	3257	3119	69	35580548
GCF_023091225.1	PRJNA224116	SAMN19843959	JAHWXM000000000.1	na	2851646	2851646	Microbacterium sp. kSW2-24	strain=KSW2-24	na	latest	Scaffold	Major	Full	2022/04/22	ASM2309122v1	BioPS Co., Ltd.	GCA_023091225.1	identical	https://ftp.ncbi.nlm.nih.gov/genomes/all/GCF/023/091/225/GCF_023091225.1_ASM2309122v1	na	na	na	haploid	bacteria	3572555	3572455	69.0	0	4	4	NCBI RefSeq	NCBI Prokaryotic Genome Annotation Pipeline (PGAP)	05/11/23	3464	3173	55	na
GCF_023091175.1	PRJNA224116	SAMN19843960	JAHWXL000000000.1	na	2851647	2851647	Microbacterium sp. KSW4-6	strain=KSW4-6	na	latest	Scaffold	Major	Full	2022/04/22	ASM2309117v1	BioPS Co., Ltd.	GCA_023091175.1	identical	https://ftp.ncbi.nlm.nih.gov/genomes/all/GCF/023/091/175/GCF_023091175.1_ASM2309117v1	na	na	na	haploid	bacteria	3389623	3389523	69.0	0	3	3	NCBI RefSeq	NCBI Prokaryotic Genome Annotation Pipeline (PGAP)	05/11/23	3294	2996	54	na
GCF_023091965.1	PRJNA224116	SAMN20245301	JAHXCZ000000000.1	representative genome	2860329	2860329	Chromohalobacter moromii	strain=TMW 2.2299	na	latest	Contig	Major	Full	2022/04/22	ASM2309196v1	Technische Universitaet Muenchen	GCA_023091965.1	identical	https://ftp.ncbi.nlm.nih.gov/genomes/all/GCF/023/091/965/GCF_023091965.1_ASM2309196v1	na	na	na	haploid	bacteria	3421152	3421152	61.0	0	11	11	NCBI RefSeq	NCBI Prokaryotic Genome Annotation Pipeline (PGAP)	02/06/23	3208	3073	68	35580548
GCF_022819085.1	PRJNA224116	SAMN27032404	JALHAG000000000.1	representative genome	2027871	2027871	Planococcus ruber	strain=CGMCC 1.19134	na	latest	Scaffold	Major	Full	2022/04/05	ASM2281908v1	The Institute of Microbiology of the Chinese Academy of Sciences	GCA_022819085.1	identical	https://ftp.ncbi.nlm.nih.gov/genomes/all/GCF/022/819/085/GCF_022819085.1_ASM2281908v1	na	assembly from type material	na	haploid	bacteria	3371367	3371121	45.5	0	13	13	NCBI RefSeq	NCBI Prokaryotic Genome Annotation Pipeline (PGAP)	04/19/23	3417	3242	75	na
GCF_022870505.1	PRJNA224116	SAMN12818973	na	representative genome	2615214	2615214	Burkholderia perseverans	strain=INN12	na	latest	Chromosome	Major	Full	2022/04/11	ASM2287050v1	Universidade Estadual de Feira de Santana	GCA_022870505.1	identical	https://ftp.ncbi.nlm.nih.gov/genomes/all/GCF/022/870/505/GCF_022870505.1_ASM2287050v1	na	assembly from type material	na	haploid	bacteria	7668754	7668514	68.5	2	2	2	NCBI RefSeq	NCBI Prokaryotic Genome Annotation Pipeline (PGAP)	04/28/23	6663	6518	74	34287810
GCF_023059285.1	PRJNA224116	SAMN27549466	JALLCD000000000.1	na	573	573	Klebsiella pneumoniae	strain=CCBH29365	na	latest	Contig	Major	Full	2022/04/19	ASM2305928v1	Instituto Oswaldo Cruz	GCA_023059285.1	identical	https://ftp.ncbi.nlm.nih.gov/genomes/all/GCF/023/059/285/GCF_023059285.1_ASM2305928v1	na	na	na	haploid	bacteria	5448747	5448747	57.0	0	94	94	NCBI RefSeq	NCBI Prokaryotic Genome Annotation Pipeline (PGAP)	05/09/23	5447	5137	91	na
GCF_022982535.1	PRJNA224116	SAMN27185526	na	na	96345	96345	Flavobacterium psychrophilum	strain=160401-1/5N-R5	na	latest	Chromosome	Major	Full	2022/04/14	ASM2298253v1	University of Copenhagen	GCA_022982535.1	identical	https://ftp.ncbi.nlm.nih.gov/genomes/all/GCF/022/982/535/GCF_022982535.1_ASM2298253v1	na	na	na	haploid	bacteria	2833207	2833065	32.5	3	3	3	NCBI RefSeq	NCBI Prokaryotic Genome Annotation Pipeline (PGAP)	10/07/22	2510	2423	71	na
GCF_023024805.1	PRJNA224116	SAMN26675522	JALDAC000000000.1	na	210	210	Helicobacter pylori	strain=Hpfe009	na	latest	Contig	Major	Full	2022/04/18	ASM2302480v1	The Second Affiliated Hospital, University of South China	GCA_023024805.1	identical	https://ftp.ncbi.nlm.nih.gov/genomes/all/GCF/023/024/805/GCF_023024805.1_ASM2302480v1	na	na	na	haploid	bacteria	1646758	1646758	38.5	0	2	2	NCBI RefSeq	NCBI Prokaryotic Genome Annotation Pipeline (PGAP)	05/09/23	1590	1408	45	na
GCF_023024745.1	PRJNA224116	SAMN26675594	JALCZX000000000.1	na	210	210	Helicobacter pylori	strain=Hpfe105	na	latest	Contig	Major	Full	2022/04/18	ASM2302474v1	The Second Affiliated Hospital, University of South China	GCA_023024745.1	identical	https://ftp.ncbi.nlm.nih.gov/genomes/all/GCF/023/024/745/GCF_023024745.1_ASM2302474v1	na	na	na	haploid	bacteria	1611434	1611434	38.5	0	5	5	NCBI RefSeq	NCBI Prokaryotic Genome Annotation Pipeline (PGAP)	05/09/23	1552	1402	45	na
GCF_023024815.1	PRJNA224116	SAMN26675557	JALDAB000000000.1	na	210	210	Helicobacter pylori	strain=Hpfe067	na	latest	Contig	Major	Full	2022/04/18	ASM2302481v1	The Second Affiliated Hospital, University of South China	GCA_023024815.1	identical	https://ftp.ncbi.nlm.nih.gov/genomes/all/GCF/023/024/815/GCF_023024815.1_ASM2302481v1	na	na	na	haploid	bacteria	1577743	1577743	38.5	0	9	9	NCBI RefSeq	NCBI Prokaryotic Genome Annotation Pipeline (PGAP)	05/09/23	1526	1378	43	na
GCF_023024765.1	PRJNA224116	SAMN26675583	JALCZZ000000000.1	na	210	210	Helicobacter pylori	strain=Hpfe094	na	latest	Contig	Major	Full	2022/04/18	ASM2302476v1	The Second Affiliated Hospital, University of South China	GCA_023024765.1	identical	https://ftp.ncbi.nlm.nih.gov/genomes/all/GCF/023/024/765/GCF_023024765.1_ASM2302476v1	na	na	na	haploid	bacteria	1611437	1611437	38.5	0	5	5	NCBI RefSeq	NCBI Prokaryotic Genome Annotation Pipeline (PGAP)	05/09/23	1550	1395	43	na
GCF_023008545.1	PRJNA224116	SAMN27400904	na	representative genome	1586232	1586232	Natribaculum luteum	strain=IBRC-M 10912	na	latest	Complete Genome	Major	Full	2022/04/16	ASM2300854v1	Jiangsu University	GCA_023008545.1	identical	https://ftp.ncbi.nlm.nih.gov/genomes/all/GCF/023/008/545/GCF_023008545.1_ASM2300854v1	na	assembly from type material	na	haploid	archaea	4611642	4611642	63.0	3	3	3	NCBI RefSeq	NCBI Prokaryotic Genome Annotation Pipeline (PGAP)	11/21/22	4642	4396	68	na
GCF_023014155.1	PRJNA224116	SAMN24583975	JAKRTX000000000.1	na	562	562	Escherichia coli	strain=52041	na	latest	Contig	Major	Full	2022/04/15	ASM2301415v1	ANSES	GCA_023014155.1	identical	https://ftp.ncbi.nlm.nih.gov/genomes/all/GCF/023/014/155/GCF_023014155.1_ASM2301415v1	na	na	na	haploid	bacteria	5084988	5084988	50.5	0	143	143	NCBI RefSeq	NCBI Prokaryotic Genome Annotation Pipeline (PGAP)	05/09/23	5082	4586	107	na
GCF_022982475.1	PRJNA224116	SAMN27278849	na	na	96345	96345	Flavobacterium psychrophilum	strain=160401-1/5N-R9	na	latest	Chromosome	Major	Full	2022/04/14	ASM2298247v1	University of Copenhagen	GCA_022982475.1	identical	https://ftp.ncbi.nlm.nih.gov/genomes/all/GCF/022/982/475/GCF_022982475.1_ASM2298247v1	na	na	na	haploid	bacteria	2833194	2832869	32.5	3	3	3	NCBI RefSeq	NCBI Prokaryotic Genome Annotation Pipeline (PGAP)	05/08/23	2509	2419	71	na
GCF_023014055.1	PRJNA224116	SAMN24583978	JAKRTU000000000.1	na	562	562	Escherichia coli	strain=51461	na	latest	Contig	Major	Full	2022/04/15	ASM2301405v1	ANSES	GCA_023014055.1	identical	https://ftp.ncbi.nlm.nih.gov/genomes/all/GCF/023/014/055/GCF_023014055.1_ASM2301405v1	na	na	na	haploid	bacteria	5083511	5083511	50.5	0	114	114	NCBI RefSeq	NCBI Prokaryotic Genome Annotation Pipeline (PGAP)	05/09/23	5070	4601	96	na
GCF_023028225.1	PRJNA224116	SAMN27190819	na	representative genome	2931977	2931977	Halorientalis litorea	strain=ZY14	na	latest	Complete Genome	Major	Full	2022/04/18	ASM2302822v1	Jiangsu University	GCA_023028225.1	identical	https://ftp.ncbi.nlm.nih.gov/genomes/all/GCF/023/028/225/GCF_023028225.1_ASM2302822v1	na	assembly from type material	na	haploid	archaea	3214077	3214077	65.0	5	5	5	NCBI RefSeq	NCBI Prokaryotic Genome Annotation Pipeline (PGAP)	08/17/22	3382	3282	51	na
GCF_023014245.1	PRJNA224116	SAMN24583971	JAKRUB000000000.1	na	562	562	Escherichia coli	strain=51463	na	latest	Contig	Major	Full	2022/04/15	ASM2301424v1	ANSES	GCA_023014245.1	identical	https://ftp.ncbi.nlm.nih.gov/genomes/all/GCF/023/014/245/GCF_023014245.1_ASM2301424v1	na	na	na	haploid	bacteria	5373630	5373630	49.5	0	161	161	NCBI RefSeq	NCBI Prokaryotic Genome Annotation Pipeline (PGAP)	05/09/23	5519	4976	114	na
GCF_023004725.1	PRJNA224116	SAMN20599278	JAIGWE000000000.1	na	470	470	Acinetobacter baumannii	strain=PT004	na	latest	Scaffold	Major	Full	2022/04/14	ASM2300472v1	Prince of Songkla University	GCA_023004725.1	identical	https://ftp.ncbi.nlm.nih.gov/genomes/all/GCF/023/004/725/GCF_023004725.1_ASM2300472v1	na	na	na	haploid	bacteria	4278300	4277230	38.5	0	86	86	NCBI RefSeq	NCBI Prokaryotic Genome Annotation Pipeline (PGAP)	05/08/23	4167	3901	71	na
GCF_023004055.1	PRJNA224116	SAMN20599309	JAIGUZ000000000.1	na	470	470	Acinetobacter baumannii	strain=PT054	na	latest	Scaffold	Major	Full	2022/04/14	ASM2300405v1	Prince of Songkla University	GCA_023004055.1	identical	https://ftp.ncbi.nlm.nih.gov/genomes/all/GCF/023/004/055/GCF_023004055.1_ASM2300405v1	na	na	na	haploid	bacteria	3895092	3894214	38.5	0	70	70	NCBI RefSeq	NCBI Prokaryotic Genome Annotation Pipeline (PGAP)	05/08/23	3775	3531	71	na
GCF_023060255.1	PRJNA224116	SAMN27549419	JALLDD000000000.1	na	573	573	Klebsiella pneumoniae	strain=CCBH27375	na	latest	Contig	Major	Full	2022/04/19	ASM2306025v1	Instituto Oswaldo Cruz	GCA_023060255.1	identical	https://ftp.ncbi.nlm.nih.gov/genomes/all/GCF/023/060/255/GCF_023060255.1_ASM2306025v1	na	na	na	haploid	bacteria	5786687	5786687	56.5	0	97	97	NCBI RefSeq	NCBI Prokaryotic Genome Annotation Pipeline (PGAP)	05/09/23	5727	5352	88	na
GCF_023003495.1	PRJNA224116	SAMN23132872	JAJJNS000000000.1	na	573	573	Klebsiella pneumoniae	strain=CRKP17	na	latest	Contig	Major	Full	2022/04/14	ASM2300349v1	Prince of Songkla University	GCA_023003495.1	identical	https://ftp.ncbi.nlm.nih.gov/genomes/all/GCF/023/003/495/GCF_023003495.1_ASM2300349v1	na	na	na	haploid	bacteria	5564955	5564955	57.0	0	80	80	NCBI RefSeq	NCBI Prokaryotic Genome Annotation Pipeline (PGAP)	05/08/23	5561	5186	94	na
GCF_022982395.1	PRJNA224116	SAMN27279242	na	na	96345	96345	Flavobacterium psychrophilum	strain=FPS-S6-R6	na	latest	Chromosome	Major	Full	2022/04/14	ASM2298239v1	University of Copenhagen	GCA_022982395.1	identical	https://ftp.ncbi.nlm.nih.gov/genomes/all/GCF/022/982/395/GCF_022982395.1_ASM2298239v1	na	na	na	haploid	bacteria	2866028	2865232	32.5	3	3	3	NCBI RefSeq	NCBI Prokaryotic Genome Annotation Pipeline (PGAP)	10/07/22	2534	2436	71	na
GCF_022982495.1	PRJNA224116	SAMN27278915	na	na	96345	96345	Flavobacterium psychrophilum	strain=FPS-S6-R1	na	latest	Chromosome	Major	Full	2022/04/14	ASM2298249v1	University of Copenhagen	GCA_022982495.1	identical	https://ftp.ncbi.nlm.nih.gov/genomes/all/GCF/022/982/495/GCF_022982495.1_ASM2298249v1	na	na	na	haploid	bacteria	2866137	2866056	32.5	3	3	3	NCBI RefSeq	NCBI Prokaryotic Genome Annotation Pipeline (PGAP)	05/08/23	2531	2443	71	na
GCF_023003565.1	PRJNA224116	SAMN23132868	JAJJNO000000000.1	na	573	573	Klebsiella pneumoniae	strain=CRKP11	na	latest	Contig	Major	Full	2022/04/14	ASM2300356v1	Prince of Songkla University	GCA_023003565.1	identical	https://ftp.ncbi.nlm.nih.gov/genomes/all/GCF/023/003/565/GCF_023003565.1_ASM2300356v1	na	na	na	haploid	bacteria	5547478	5547478	57.0	0	99	99	NCBI RefSeq	NCBI Prokaryotic Genome Annotation Pipeline (PGAP)	05/08/23	5551	5160	98	na
GCF_022968735.1	PRJNA224116	SAMN27356686	JALJUN000000000.1	na	573	573	Klebsiella pneumoniae	strain=E4	na	latest	Contig	Major	Full	2022/04/13	ASM2296873v1	University of KwaZulu Natal	GCA_022968735.1	identical	https://ftp.ncbi.nlm.nih.gov/genomes/all/GCF/022/968/735/GCF_022968735.1_ASM2296873v1	na	na	na	haploid	bacteria	5548621	5548621	57.0	0	95	95	NCBI RefSeq	NCBI Prokaryotic Genome Annotation Pipeline (PGAP)	05/08/23	5427	5058	84	na
GCF_022982435.1	PRJNA224116	SAMN27278900	na	na	96345	96345	Flavobacterium psychrophilum	strain=FPS-S6-C1	na	latest	Complete Genome	Major	Full	2022/04/14	ASM2298243v1	University of Copenhagen	GCA_022982435.1	identical	https://ftp.ncbi.nlm.nih.gov/genomes/all/GCF/022/982/435/GCF_022982435.1_ASM2298243v1	na	na	na	haploid	bacteria	2866149	2866149	32.5	3	3	3	NCBI RefSeq	NCBI Prokaryotic Genome Annotation Pipeline (PGAP)	05/08/23	2534	2447	71	na
GCF_022968715.1	PRJNA224116	SAMN27356687	JALJUO000000000.1	na	573	573	Klebsiella pneumoniae	strain=E34A	na	latest	Contig	Major	Full	2022/04/13	ASM2296871v1	University of KwaZulu Natal	GCA_022968715.1	identical	https://ftp.ncbi.nlm.nih.gov/genomes/all/GCF/022/968/715/GCF_022968715.1_ASM2296871v1	na	na	na	haploid	bacteria	5643793	5643793	57.0	0	89	89	NCBI RefSeq	NCBI Prokaryotic Genome Annotation Pipeline (PGAP)	05/08/23	5575	5229	90	na
GCF_022969895.1	PRJNA224116	SAMN26675580	JALHKO000000000.1	na	210	210	Helicobacter pylori	strain=Hpfe090	na	latest	Contig	Major	Full	2022/04/13	ASM2296989v1	The Second Affiliated Hospital, University of South China	GCA_022969895.1	identical	https://ftp.ncbi.nlm.nih.gov/genomes/all/GCF/022/969/895/GCF_022969895.1_ASM2296989v1	na	na	na	haploid	bacteria	1613185	1613185	38.5	0	6	6	NCBI RefSeq	NCBI Prokaryotic Genome Annotation Pipeline (PGAP)	05/08/23	1539	1387	45	na
GCF_023016245.1	PRJNA224116	SAMN23424280	JAJNOW000000000.1	na	2702	2702	Gardnerella vaginalis	strain=KC3	na	latest	Scaffold	Major	Full	2022/04/16	ASM2301624v1	UK Health Security Agency	GCA_023016245.1	identical	https://ftp.ncbi.nlm.nih.gov/genomes/all/GCF/023/016/245/GCF_023016245.1_ASM2301624v1	na	na	na	haploid	bacteria	1721847	1721741	41.0	0	14	14	NCBI RefSeq	NCBI Prokaryotic Genome Annotation Pipeline (PGAP)	05/09/23	1367	1271	51	na
GCF_023016225.1	PRJNA224116	SAMN23424281	JAJNOV000000000.1	na	2702	2702	Gardnerella vaginalis	strain=KC4	na	latest	Contig	Major	Full	2022/04/16	ASM2301622v1	UK Health Security Agency	GCA_023016225.1	identical	https://ftp.ncbi.nlm.nih.gov/genomes/all/GCF/023/016/225/GCF_023016225.1_ASM2301622v1	na	na	na	haploid	bacteria	1657976	1657976	41.0	0	8	8	NCBI RefSeq	NCBI Prokaryotic Genome Annotation Pipeline (PGAP)	05/09/23	1312	1218	51	na
GCF_023004105.1	PRJNA224116	SAMN20599308	JAIGVA000000000.1	na	470	470	Acinetobacter baumannii	strain=PT052	na	latest	Scaffold	Major	Full	2022/04/14	ASM2300410v1	Prince of Songkla University	GCA_023004105.1	identical	https://ftp.ncbi.nlm.nih.gov/genomes/all/GCF/023/004/105/GCF_023004105.1_ASM2300410v1	na	na	na	haploid	bacteria	3935714	3935329	38.5	0	43	43	NCBI RefSeq	NCBI Prokaryotic Genome Annotation Pipeline (PGAP)	05/08/23	3845	3602	70	na
GCF_023004925.1	PRJNA224116	SAMN20599269	JAIGWN000000000.1	na	470	470	Acinetobacter baumannii	strain=PSU130	na	latest	Scaffold	Major	Full	2022/04/14	ASM2300492v1	Prince of Songkla University	GCA_023004925.1	identical	https://ftp.ncbi.nlm.nih.gov/genomes/all/GCF/023/004/925/GCF_023004925.1_ASM2300492v1	na	na	na	haploid	bacteria	3874527	3873756	38.5	0	108	108	NCBI RefSeq	NCBI Prokaryotic Genome Annotation Pipeline (PGAP)	05/09/23	3790	3491	71	na
GCF_023004755.1	PRJNA224116	SAMN20599279	JAIGWD000000000.1	na	470	470	Acinetobacter baumannii	strain=PT005	na	latest	Scaffold	Major	Full	2022/04/14	ASM2300475v1	Prince of Songkla University	GCA_023004755.1	identical	https://ftp.ncbi.nlm.nih.gov/genomes/all/GCF/023/004/755/GCF_023004755.1_ASM2300475v1	na	na	na	haploid	bacteria	3889948	3889375	38.5	0	77	77	NCBI RefSeq	NCBI Prokaryotic Genome Annotation Pipeline (PGAP)	05/08/23	3744	3523	68	na
GCF_022982515.1	PRJNA224116	SAMN27279120	na	na	96345	96345	Flavobacterium psychrophilum	strain=FPS-S6-R2	na	latest	Chromosome	Major	Full	2022/04/14	ASM2298251v1	University of Copenhagen	GCA_022982515.1	identical	https://ftp.ncbi.nlm.nih.gov/genomes/all/GCF/022/982/515/GCF_022982515.1_ASM2298251v1	na	na	na	haploid	bacteria	2866086	2865880	32.5	3	3	3	NCBI RefSeq	NCBI Prokaryotic Genome Annotation Pipeline (PGAP)	05/08/23	2533	2442	71	na
GCF_023028345.1	PRJNA224116	SAMN27190925	na	representative genome	2931976	2931976	Halorientalis marina	strain=GDY88	na	latest	Complete Genome	Major	Full	2022/04/18	ASM2302834v1	Jiangsu University	GCA_023028345.1	identical	https://ftp.ncbi.nlm.nih.gov/genomes/all/GCF/023/028/345/GCF_023028345.1_ASM2302834v1	na	assembly from type material	na	haploid	archaea	4754137	4754137	65.0	4	4	4	NCBI RefSeq	NCBI Prokaryotic Genome Annotation Pipeline (PGAP)	08/17/22	4838	4683	58	na
GCF_023028105.1	PRJNA224116	SAMN27190946	na	representative genome	2931975	2931975	Halosolutus gelatinilyticus	strain=SQT-29-1	na	latest	Complete Genome	Major	Full	2022/04/18	ASM2302810v1	Jiangsu University	GCA_023028105.1	identical	https://ftp.ncbi.nlm.nih.gov/genomes/all/GCF/023/028/105/GCF_023028105.1_ASM2302810v1	na	assembly from type material	na	haploid	archaea	4757880	4757880	64.5	4	4	4	NCBI RefSeq	NCBI Prokaryotic Genome Annotation Pipeline (PGAP)	11/13/22	4586	4428	62	na
GCF_023004465.1	PRJNA224116	SAMN20599292	JAIGVQ000000000.1	na	470	470	Acinetobacter baumannii	strain=PT030	na	latest	Scaffold	Major	Full	2022/04/14	ASM2300446v1	Prince of Songkla University	GCA_023004465.1	identical	https://ftp.ncbi.nlm.nih.gov/genomes/all/GCF/023/004/465/GCF_023004465.1_ASM2300446v1	na	na	na	haploid	bacteria	3937249	3936963	38.5	0	41	41	NCBI RefSeq	NCBI Prokaryotic Genome Annotation Pipeline (PGAP)	05/08/23	3840	3599	67	na
GCF_023004565.1	PRJNA224116	SAMN20599287	JAIGVV000000000.1	na	470	470	Acinetobacter baumannii	strain=PT020	na	latest	Scaffold	Major	Full	2022/04/14	ASM2300456v1	Prince of Songkla University	GCA_023004565.1	identical	https://ftp.ncbi.nlm.nih.gov/genomes/all/GCF/023/004/565/GCF_023004565.1_ASM2300456v1	na	na	na	haploid	bacteria	3862691	3861632	38.5	0	107	107	NCBI RefSeq	NCBI Prokaryotic Genome Annotation Pipeline (PGAP)	05/08/23	3771	3479	69	na
GCF_023005505.1	PRJNA224116	SAMN20599241	JAIGXP000000000.1	na	470	470	Acinetobacter baumannii	strain=PSU083	na	latest	Scaffold	Major	Full	2022/04/14	ASM2300550v1	Prince of Songkla University	GCA_023005505.1	identical	https://ftp.ncbi.nlm.nih.gov/genomes/all/GCF/023/005/505/GCF_023005505.1_ASM2300550v1	na	na	na	haploid	bacteria	3851393	3850923	38.5	0	87	87	NCBI RefSeq	NCBI Prokaryotic Genome Annotation Pipeline (PGAP)	05/09/23	3746	3515	71	na
GCF_023006245.1	PRJNA224116	SAMN20599216	JAIGYO000000000.1	na	470	470	Acinetobacter baumannii	strain=PA025	na	latest	Scaffold	Major	Full	2022/04/14	ASM2300624v1	Prince of Songkla University	GCA_023006245.1	identical	https://ftp.ncbi.nlm.nih.gov/genomes/all/GCF/023/006/245/GCF_023006245.1_ASM2300624v1	na	na	na	haploid	bacteria	3909225	3909127	38.5	0	85	85	NCBI RefSeq	NCBI Prokaryotic Genome Annotation Pipeline (PGAP)	05/09/23	3851	3619	71	na
GCF_023005485.1	PRJNA224116	SAMN20599242	JAIGXO000000000.1	na	470	470	Acinetobacter baumannii	strain=PSU084	na	latest	Scaffold	Major	Full	2022/04/14	ASM2300548v1	Prince of Songkla University	GCA_023005485.1	identical	https://ftp.ncbi.nlm.nih.gov/genomes/all/GCF/023/005/485/GCF_023005485.1_ASM2300548v1	na	na	na	haploid	bacteria	3790660	3789893	38.5	0	73	73	NCBI RefSeq	NCBI Prokaryotic Genome Annotation Pipeline (PGAP)	05/09/23	3660	3414	75	na
GCF_023006085.1	PRJNA224116	SAMN20599225	JAIGYF000000000.1	na	470	470	Acinetobacter baumannii	strain=PSU048	na	latest	Scaffold	Major	Full	2022/04/14	ASM2300608v1	Prince of Songkla University	GCA_023006085.1	identical	https://ftp.ncbi.nlm.nih.gov/genomes/all/GCF/023/006/085/GCF_023006085.1_ASM2300608v1	na	na	na	haploid	bacteria	3846305	3846025	38.5	0	86	86	NCBI RefSeq	NCBI Prokaryotic Genome Annotation Pipeline (PGAP)	05/09/23	3756	3536	72	na
GCF_023061245.1	PRJNA224116	SAMN26554002	JALKQO000000000.1	na	470	470	Acinetobacter baumannii	strain=KFMC_AB02	na	latest	Contig	Major	Full	2022/04/19	ASM2306124v1	MEPHI, IRD, APHM, IHU-Mediterranee Infection, Marseille, France	GCA_023061245.1	identical	https://ftp.ncbi.nlm.nih.gov/genomes/all/GCF/023/061/245/GCF_023061245.1_ASM2306124v1	na	na	na	haploid	bacteria	3994778	3994778	38.5	0	283	283	NCBI RefSeq	NCBI Prokaryotic Genome Annotation Pipeline (PGAP)	05/09/23	3964	3620	81	na
GCF_023004265.1	PRJNA224116	SAMN20599303	JAIGVF000000000.1	na	470	470	Acinetobacter baumannii	strain=PT044	na	latest	Scaffold	Major	Full	2022/04/14	ASM2300426v1	Prince of Songkla University	GCA_023004265.1	identical	https://ftp.ncbi.nlm.nih.gov/genomes/all/GCF/023/004/265/GCF_023004265.1_ASM2300426v1	na	na	na	haploid	bacteria	3895075	3894203	38.5	0	74	74	NCBI RefSeq	NCBI Prokaryotic Genome Annotation Pipeline (PGAP)	05/08/23	3777	3529	70	na
GCF_023001305.1	PRJNA224116	SAMN20599400	JAIGRM000000000.1	na	470	470	Acinetobacter baumannii	strain=TR049	na	latest	Scaffold	Major	Full	2022/04/14	ASM2300130v1	Prince of Songkla University	GCA_023001305.1	identical	https://ftp.ncbi.nlm.nih.gov/genomes/all/GCF/023/001/305/GCF_023001305.1_ASM2300130v1	na	na	na	haploid	bacteria	3960938	3960266	38.5	0	82	82	NCBI RefSeq	NCBI Prokaryotic Genome Annotation Pipeline (PGAP)	05/08/23	3864	3623	71	na
GCF_023000995.1	PRJNA224116	SAMN20599413	JAIGQZ000000000.1	na	470	470	Acinetobacter baumannii	strain=TR071	na	latest	Scaffold	Major	Full	2022/04/14	ASM2300099v1	Prince of Songkla University	GCA_023000995.1	identical	https://ftp.ncbi.nlm.nih.gov/genomes/all/GCF/023/000/995/GCF_023000995.1_ASM2300099v1	na	na	na	haploid	bacteria	3988125	3987557	38.5	0	89	89	NCBI RefSeq	NCBI Prokaryotic Genome Annotation Pipeline (PGAP)	05/08/23	3892	3642	69	na
GCF_023001225.1	PRJNA224116	SAMN20599404	JAIGRI000000000.1	na	470	470	Acinetobacter baumannii	strain=TR058	na	latest	Scaffold	Major	Full	2022/04/14	ASM2300122v1	Prince of Songkla University	GCA_023001225.1	identical	https://ftp.ncbi.nlm.nih.gov/genomes/all/GCF/023/001/225/GCF_023001225.1_ASM2300122v1	na	na	na	haploid	bacteria	3930127	3929366	38.5	0	88	88	NCBI RefSeq	NCBI Prokaryotic Genome Annotation Pipeline (PGAP)	05/08/23	3833	3589	73	na
GCF_023006185.1	PRJNA224116	SAMN20599220	JAIGYK000000000.1	na	470	470	Acinetobacter baumannii	strain=PA033	na	latest	Scaffold	Major	Full	2022/04/14	ASM2300618v1	Prince of Songkla University	GCA_023006185.1	identical	https://ftp.ncbi.nlm.nih.gov/genomes/all/GCF/023/006/185/GCF_023006185.1_ASM2300618v1	na	na	na	haploid	bacteria	4148527	4147374	38.5	0	96	96	NCBI RefSeq	NCBI Prokaryotic Genome Annotation Pipeline (PGAP)	05/09/23	4022	3761	72	na
GCF_023004985.1	PRJNA224116	SAMN20599267	JAIGWP000000000.1	na	470	470	Acinetobacter baumannii	strain=PSU128	na	latest	Scaffold	Major	Full	2022/04/14	ASM2300498v1	Prince of Songkla University	GCA_023004985.1	identical	https://ftp.ncbi.nlm.nih.gov/genomes/all/GCF/023/004/985/GCF_023004985.1_ASM2300498v1	na	na	na	haploid	bacteria	3935325	3934750	38.5	0	199	199	NCBI RefSeq	NCBI Prokaryotic Genome Annotation Pipeline (PGAP)	05/09/23	3878	3570	71	na
GCF_023001505.1	PRJNA224116	SAMN20599390	JAIGRW000000000.1	na	470	470	Acinetobacter baumannii	strain=TR037	na	latest	Scaffold	Major	Full	2022/04/14	ASM2300150v1	Prince of Songkla University	GCA_023001505.1	identical	https://ftp.ncbi.nlm.nih.gov/genomes/all/GCF/023/001/505/GCF_023001505.1_ASM2300150v1	na	na	na	haploid	bacteria	3873388	3872713	38.5	0	54	54	NCBI RefSeq	NCBI Prokaryotic Genome Annotation Pipeline (PGAP)	05/08/23	3727	3486	74	na
GCF_023001205.1	PRJNA224116	SAMN20599405	JAIGRH000000000.1	na	470	470	Acinetobacter baumannii	strain=TR061	na	latest	Scaffold	Major	Full	2022/04/14	ASM2300120v1	Prince of Songkla University	GCA_023001205.1	identical	https://ftp.ncbi.nlm.nih.gov/genomes/all/GCF/023/001/205/GCF_023001205.1_ASM2300120v1	na	na	na	haploid	bacteria	3905393	3904428	38.5	0	101	101	NCBI RefSeq	NCBI Prokaryotic Genome Annotation Pipeline (PGAP)	05/08/23	3810	3548	69	na
GCF_023001345.1	PRJNA224116	SAMN20599397	JAIGRP000000000.1	na	470	470	Acinetobacter baumannii	strain=TR045	na	latest	Scaffold	Major	Full	2022/04/14	ASM2300134v1	Prince of Songkla University	GCA_023001345.1	identical	https://ftp.ncbi.nlm.nih.gov/genomes/all/GCF/023/001/345/GCF_023001345.1_ASM2300134v1	na	na	na	haploid	bacteria	3887851	3886981	38.5	0	61	61	NCBI RefSeq	NCBI Prokaryotic Genome Annotation Pipeline (PGAP)	05/08/23	3744	3505	72	na
GCF_023000315.1	PRJNA224116	SAMN20599430	JAIGQI000000000.1	na	470	470	Acinetobacter baumannii	strain=TR115	na	latest	Scaffold	Major	Full	2022/04/14	ASM2300031v1	Prince of Songkla University	GCA_023000315.1	identical	https://ftp.ncbi.nlm.nih.gov/genomes/all/GCF/023/000/315/GCF_023000315.1_ASM2300031v1	na	na	na	haploid	bacteria	3888616	3887647	38.5	0	69	69	NCBI RefSeq	NCBI Prokaryotic Genome Annotation Pipeline (PGAP)	05/08/23	3757	3509	75	na
GCF_023002345.1	PRJNA224116	SAMN20599348	JAIGTM000000000.1	na	470	470	Acinetobacter baumannii	strain=SK050	na	latest	Scaffold	Major	Full	2022/04/14	ASM2300234v1	Prince of Songkla University	GCA_023002345.1	identical	https://ftp.ncbi.nlm.nih.gov/genomes/all/GCF/023/002/345/GCF_023002345.1_ASM2300234v1	na	na	na	haploid	bacteria	3883726	3882857	38.5	0	67	67	NCBI RefSeq	NCBI Prokaryotic Genome Annotation Pipeline (PGAP)	05/08/23	3770	3521	68	na
GCF_023002445.1	PRJNA224116	SAMN20599343	JAIGTR000000000.1	na	470	470	Acinetobacter baumannii	strain=SK042	na	latest	Scaffold	Major	Full	2022/04/14	ASM2300244v1	Prince of Songkla University	GCA_023002445.1	identical	https://ftp.ncbi.nlm.nih.gov/genomes/all/GCF/023/002/445/GCF_023002445.1_ASM2300244v1	na	na	na	haploid	bacteria	3901342	3900756	38.5	0	93	93	NCBI RefSeq	NCBI Prokaryotic Genome Annotation Pipeline (PGAP)	05/08/23	3816	3586	70	na
GCF_023006445.1	PRJNA224116	SAMN23555603	JALBHA000000000.1	na	2908927	2908927	Bradyrhizobium sp. SHOUNA76	strain=SHOUNA76	na	latest	Contig	Major	Full	2022/04/14	ASM2300644v1	VIB - UGent	GCA_023006445.1	identical	https://ftp.ncbi.nlm.nih.gov/genomes/all/GCF/023/006/445/GCF_023006445.1_ASM2300644v1	na	na	na	haploid	bacteria	7663490	7663490	63.5	0	1226	1226	NCBI RefSeq	NCBI Prokaryotic Genome Annotation Pipeline (PGAP)	08/29/22	8149	7202	61	35212122
GCF_023016155.1	PRJNA224116	SAMN26635185	JALKBG000000000.1	na	2926414	2926414	Aliiroseovarius sp. F20344	strain=F20344	na	latest	Scaffold	Major	Full	2022/04/16	ASM2301615v1	Shandong University,Weihai	GCA_023016155.1	identical	https://ftp.ncbi.nlm.nih.gov/genomes/all/GCF/023/016/155/GCF_023016155.1_ASM2301615v1	na	na	na	haploid	bacteria	3359034	3359020	56.0	0	9	9	NCBI RefSeq	NCBI Prokaryotic Genome Annotation Pipeline (PGAP)	05/09/23	3300	3194	66	na
GCF_023062615.1	PRJNA224116	SAMN27380013	JALLAL000000000.1	na	2932815	2932815	Brachybacterium sp. Marseille-Q7125	strain=Marseille-Q7125	na	latest	Scaffold	Major	Full	2022/04/19	ASM2306261v1	IHU mediterranee infection	GCA_023062615.1	identical	https://ftp.ncbi.nlm.nih.gov/genomes/all/GCF/023/062/615/GCF_023062615.1_ASM2306261v1	na	na	na	haploid	bacteria	3135499	3135399	69.5	0	212	212	NCBI RefSeq	NCBI Prokaryotic Genome Annotation Pipeline (PGAP)	05/09/23	2850	2597	66	na
GCF_023008305.1	PRJNA224116	SAMN20819810	na	representative genome	169435	169435	Anaerotruncus colihominis	strain=VE303-02	na	latest	Complete Genome	Major	Full	2022/04/15	ASM2300830v1	Vedanta Biosciences, Inc.	GCA_023008305.1	identical	https://ftp.ncbi.nlm.nih.gov/genomes/all/GCF/023/008/305/GCF_023008305.1_ASM2300830v1	na	na	na	haploid	bacteria	3508661	3508661	54.0	2	2	2	NCBI RefSeq	NCBI Prokaryotic Genome Annotation Pipeline (PGAP)	02/24/23	3476	3370	69	35421353
GCF_012910705.2	PRJNA224116	SAMN13512727	WTVG00000000.2	representative genome	182180	182180	Aromatoleum anaerobium	strain=LuFRes1	na	latest	Contig	Major	Full	2022/04/18	ASM1291070v2	The James Hutton Institute	GCA_012910705.2	identical	https://ftp.ncbi.nlm.nih.gov/genomes/all/GCF/012/910/705/GCF_012910705.2_ASM1291070v2	na	assembly from type material	na	haploid	bacteria	4561799	4561799	65.5	1	40	40	NCBI RefSeq	NCBI Prokaryotic Genome Annotation Pipeline (PGAP)	05/09/23	4378	4232	56	na
GCF_023060655.1	PRJNA224116	SAMN27549405	JALLDO000000000.1	na	470	470	Acinetobacter baumannii	strain=CCBH26787	na	latest	Contig	Major	Full	2022/04/19	ASM2306065v1	Instituto Oswaldo Cruz	GCA_023060655.1	identical	https://ftp.ncbi.nlm.nih.gov/genomes/all/GCF/023/060/655/GCF_023060655.1_ASM2306065v1	na	na	na	haploid	bacteria	3841796	3841796	39.0	0	128	128	NCBI RefSeq	NCBI Prokaryotic Genome Annotation Pipeline (PGAP)	05/09/23	3735	3514	70	na
GCF_023005185.1	PRJNA224116	SAMN20599257	JAIGWZ000000000.1	na	470	470	Acinetobacter baumannii	strain=PSU110	na	latest	Scaffold	Major	Full	2022/04/14	ASM2300518v1	Prince of Songkla University	GCA_023005185.1	identical	https://ftp.ncbi.nlm.nih.gov/genomes/all/GCF/023/005/185/GCF_023005185.1_ASM2300518v1	na	na	na	haploid	bacteria	3873716	3872941	38.5	0	108	108	NCBI RefSeq	NCBI Prokaryotic Genome Annotation Pipeline (PGAP)	05/09/23	3785	3491	69	na
GCF_023002025.1	PRJNA224116	SAMN20599364	JAIGSW000000000.1	na	470	470	Acinetobacter baumannii	strain=SK078	na	latest	Scaffold	Major	Full	2022/04/14	ASM2300202v1	Prince of Songkla University	GCA_023002025.1	identical	https://ftp.ncbi.nlm.nih.gov/genomes/all/GCF/023/002/025/GCF_023002025.1_ASM2300202v1	na	na	na	haploid	bacteria	3848128	3847249	39.0	0	74	74	NCBI RefSeq	NCBI Prokaryotic Genome Annotation Pipeline (PGAP)	05/08/23	3725	3484	75	na
GCF_023001725.1	PRJNA224116	SAMN20599378	JAIGSI000000000.1	na	470	470	Acinetobacter baumannii	strain=TR019	na	latest	Scaffold	Major	Full	2022/04/14	ASM2300172v1	Prince of Songkla University	GCA_023001725.1	identical	https://ftp.ncbi.nlm.nih.gov/genomes/all/GCF/023/001/725/GCF_023001725.1_ASM2300172v1	na	na	na	haploid	bacteria	3887533	3886852	38.5	0	68	68	NCBI RefSeq	NCBI Prokaryotic Genome Annotation Pipeline (PGAP)	05/08/23	3752	3510	74	na
GCF_023001635.1	PRJNA224116	SAMN20599382	JAIGSE000000000.1	na	470	470	Acinetobacter baumannii	strain=TR025	na	latest	Scaffold	Major	Full	2022/04/14	ASM2300163v1	Prince of Songkla University	GCA_023001635.1	identical	https://ftp.ncbi.nlm.nih.gov/genomes/all/GCF/023/001/635/GCF_023001635.1_ASM2300163v1	na	na	na	haploid	bacteria	3890646	3889778	38.5	0	78	78	NCBI RefSeq	NCBI Prokaryotic Genome Annotation Pipeline (PGAP)	05/08/23	3775	3533	70	na
GCF_023001845.1	PRJNA224116	SAMN20599373	JAIGSN000000000.1	na	470	470	Acinetobacter baumannii	strain=TR005	na	latest	Scaffold	Major	Full	2022/04/14	ASM2300184v1	Prince of Songkla University	GCA_023001845.1	identical	https://ftp.ncbi.nlm.nih.gov/genomes/all/GCF/023/001/845/GCF_023001845.1_ASM2300184v1	na	na	na	haploid	bacteria	3901025	3900068	38.5	0	105	105	NCBI RefSeq	NCBI Prokaryotic Genome Annotation Pipeline (PGAP)	05/08/23	3812	3552	69	na
GCF_023000425.1	PRJNA224116	SAMN20599432	JAIGQG000000000.1	na	470	470	Acinetobacter baumannii	strain=TR120	na	latest	Scaffold	Major	Full	2022/04/14	ASM2300042v1	Prince of Songkla University	GCA_023000425.1	identical	https://ftp.ncbi.nlm.nih.gov/genomes/all/GCF/023/000/425/GCF_023000425.1_ASM2300042v1	na	na	na	haploid	bacteria	3886950	3886073	38.5	0	70	70	NCBI RefSeq	NCBI Prokaryotic Genome Annotation Pipeline (PGAP)	05/08/23	3755	3513	75	na
GCF_023001145.1	PRJNA224116	SAMN20599408	JAIGRE000000000.1	na	470	470	Acinetobacter baumannii	strain=TR065	na	latest	Scaffold	Major	Full	2022/04/14	ASM2300114v1	Prince of Songkla University	GCA_023001145.1	identical	https://ftp.ncbi.nlm.nih.gov/genomes/all/GCF/023/001/145/GCF_023001145.1_ASM2300114v1	na	na	na	haploid	bacteria	3887329	3886368	38.5	0	68	68	NCBI RefSeq	NCBI Prokaryotic Genome Annotation Pipeline (PGAP)	05/08/23	3753	3510	74	na
GCF_023000825.1	PRJNA224116	SAMN20599418	JAIGQU000000000.1	na	470	470	Acinetobacter baumannii	strain=TR086	na	latest	Scaffold	Major	Full	2022/04/14	ASM2300082v1	Prince of Songkla University	GCA_023000825.1	identical	https://ftp.ncbi.nlm.nih.gov/genomes/all/GCF/023/000/825/GCF_023000825.1_ASM2300082v1	na	na	na	haploid	bacteria	3891677	3890806	38.5	0	64	64	NCBI RefSeq	NCBI Prokaryotic Genome Annotation Pipeline (PGAP)	05/08/23	3761	3519	77	na
GCF_023001245.1	PRJNA224116	SAMN20599403	JAIGRJ000000000.1	na	470	470	Acinetobacter baumannii	strain=TR054	na	latest	Scaffold	Major	Full	2022/04/14	ASM2300124v1	Prince of Songkla University	GCA_023001245.1	identical	https://ftp.ncbi.nlm.nih.gov/genomes/all/GCF/023/001/245/GCF_023001245.1_ASM2300124v1	na	na	na	haploid	bacteria	3887011	3886240	38.5	0	64	64	NCBI RefSeq	NCBI Prokaryotic Genome Annotation Pipeline (PGAP)	05/08/23	3751	3508	75	na
GCF_023015905.1	PRJNA224116	SAMN26635186	JALKBD000000000.1	na	2926415	2926415	Arenibacter sp. F20364	strain=F20364	na	latest	Contig	Major	Full	2022/04/16	ASM2301590v1	Shandong University,Weihai	GCA_023015905.1	identical	https://ftp.ncbi.nlm.nih.gov/genomes/all/GCF/023/015/905/GCF_023015905.1_ASM2301590v1	na	na	na	haploid	bacteria	5739439	5739439	39.5	0	182	182	NCBI RefSeq	NCBI Prokaryotic Genome Annotation Pipeline (PGAP)	05/09/23	4857	4712	44	na
GCF_023035295.1	PRJNA224116	SAMN18441555	na	representative genome	144	144	Borrelia coriaceae	strain=Co53	na	latest	Complete Genome	Major	Full	2022/04/18	ASM2303529v1	Baylor College of Medicine	GCA_023035295.1	identical	https://ftp.ncbi.nlm.nih.gov/genomes/all/GCF/023/035/295/GCF_023035295.1_ASM2303529v1	na	assembly from type material	na	haploid	bacteria	1787333	1787333	29.0	24	24	24	NCBI RefSeq	NCBI Prokaryotic Genome Annotation Pipeline (PGAP)	05/09/23	1761	1660	38	na
GCF_023008425.1	PRJNA224116	SAMN26288012	na	na	1396	1396	Bacillus cereus	strain=SEM-15	na	latest	Complete Genome	Major	Full	2022/04/16	ASM2300842v1	south china agricalture university	GCA_023008425.1	identical	https://ftp.ncbi.nlm.nih.gov/genomes/all/GCF/023/008/425/GCF_023008425.1_ASM2300842v1	na	na	na	haploid	bacteria	6131470	6131470	34.5	5	5	5	NCBI RefSeq	NCBI Prokaryotic Genome Annotation Pipeline (PGAP)	04/09/23	6202	5817	154	na
GCF_022985615.1	PRJNA224116	SAMN27059361	na	na	336810	336810	Candidatus Karelsulcia muelleri	na	PYRVIR	latest	Complete Genome	Major	Full	2022/04/14	ASM2298561v1	Piotr Lukasik	GCA_022985615.1	identical	https://ftp.ncbi.nlm.nih.gov/genomes/all/GCF/022/985/615/GCF_022985615.1_ASM2298561v1	na	na	na	haploid	bacteria	156326	156326	24.5	1	1	1	NCBI RefSeq	NCBI Prokaryotic Genome Annotation Pipeline (PGAP)	10/07/22	180	141	34	na
GCF_023002465.1	PRJNA224116	SAMN20599342	JAIGTS000000000.1	na	470	470	Acinetobacter baumannii	strain=SK041	na	latest	Scaffold	Major	Full	2022/04/14	ASM2300246v1	Prince of Songkla University	GCA_023002465.1	identical	https://ftp.ncbi.nlm.nih.gov/genomes/all/GCF/023/002/465/GCF_023002465.1_ASM2300246v1	na	na	na	haploid	bacteria	3841391	3841006	38.5	0	81	81	NCBI RefSeq	NCBI Prokaryotic Genome Annotation Pipeline (PGAP)	05/08/23	3744	3527	70	na
GCF_023002045.1	PRJNA224116	SAMN20599363	JAIGSX000000000.1	na	470	470	Acinetobacter baumannii	strain=SK075	na	latest	Scaffold	Major	Full	2022/04/14	ASM2300204v1	Prince of Songkla University	GCA_023002045.1	identical	https://ftp.ncbi.nlm.nih.gov/genomes/all/GCF/023/002/045/GCF_023002045.1_ASM2300204v1	na	na	na	haploid	bacteria	3895745	3894676	38.5	0	77	77	NCBI RefSeq	NCBI Prokaryotic Genome Annotation Pipeline (PGAP)	05/08/23	3780	3531	72	na
GCF_023002245.1	PRJNA224116	SAMN20599352	JAIGTI000000000.1	na	470	470	Acinetobacter baumannii	strain=SK056	na	latest	Scaffold	Major	Full	2022/04/14	ASM2300224v1	Prince of Songkla University	GCA_023002245.1	identical	https://ftp.ncbi.nlm.nih.gov/genomes/all/GCF/023/002/245/GCF_023002245.1_ASM2300224v1	na	na	na	haploid	bacteria	3942948	3942375	38.5	0	97	97	NCBI RefSeq	NCBI Prokaryotic Genome Annotation Pipeline (PGAP)	05/08/23	3858	3618	68	na
GCF_023050945.1	PRJNA224116	SAMN27385751	JALKIM000000000.1	na	2932816	2932816	Anaerobiospirillum sp. NML120448	strain=NML120448	na	latest	Contig	Major	Full	2022/04/18	ASM2305094v1	National Microbiology Laboratory	GCA_023050945.1	identical	https://ftp.ncbi.nlm.nih.gov/genomes/all/GCF/023/050/945/GCF_023050945.1_ASM2305094v1	na	na	na	haploid	bacteria	3953737	3953737	39.5	0	188	188	NCBI RefSeq	NCBI Prokaryotic Genome Annotation Pipeline (PGAP)	05/09/23	2487	2319	81	na
GCF_023016115.1	PRJNA224116	SAMN26635180	JALKBH000000000.1	na	2926424	2926424	Alcanivorax sp. S6407	strain=S6407	na	latest	Contig	Major	Full	2022/04/16	ASM2301611v1	Shandong University,Weihai	GCA_023016115.1	identical	https://ftp.ncbi.nlm.nih.gov/genomes/all/GCF/023/016/115/GCF_023016115.1_ASM2301611v1	na	na	na	haploid	bacteria	3983695	3983695	58.0	0	30	30	NCBI RefSeq	NCBI Prokaryotic Genome Annotation Pipeline (PGAP)	05/09/23	3546	3417	60	na
GCF_023050975.1	PRJNA224116	SAMN27385750	JALKIN000000000.1	na	2932818	2932818	Anaerobiospirillum sp. NML02-A-032	strain=NML02-A-032	na	latest	Contig	Major	Full	2022/04/18	ASM2305097v1	National Microbiology Laboratory	GCA_023050975.1	identical	https://ftp.ncbi.nlm.nih.gov/genomes/all/GCF/023/050/975/GCF_023050975.1_ASM2305097v1	na	na	na	haploid	bacteria	4906084	4906084	52.0	0	121	121	NCBI RefSeq	NCBI Prokaryotic Genome Annotation Pipeline (PGAP)	05/09/23	2503	2346	82	na
GCF_023035815.1	PRJNA224116	SAMN18441556	na	na	141	141	Borrelia parkeri	strain=SLO	na	latest	Complete Genome	Major	Full	2022/04/18	ASM2303581v1	Baylor College of Medicine	GCA_023035815.1	identical	https://ftp.ncbi.nlm.nih.gov/genomes/all/GCF/023/035/815/GCF_023035815.1_ASM2303581v1	na	na	na	haploid	bacteria	1599772	1599772	29.0	17	17	17	NCBI RefSeq	NCBI Prokaryotic Genome Annotation Pipeline (PGAP)	05/09/23	1606	1503	38	na
GCF_023063015.1	PRJNA224116	SAMN08166446	JALBYR000000000.1	na	83554	83554	Chlamydia psittaci	strain=9945_placenta	na	latest	Contig	Major	Full	2022/04/19	ASM2306301v1	University of the Sunshine Coast	GCA_023063015.1	identical	https://ftp.ncbi.nlm.nih.gov/genomes/all/GCF/023/063/015/GCF_023063015.1_ASM2306301v1	na	na	na	haploid	bacteria	1174676	1174676	39.0	1	5	5	NCBI RefSeq	NCBI Prokaryotic Genome Annotation Pipeline (PGAP)	03/27/23	1042	991	44	29765033
GCF_023035575.1	PRJNA224116	SAMN18441552	na	na	143	143	Borrelia anserina	strain=BA2	na	latest	Complete Genome	Major	Full	2022/04/18	ASM2303557v1	Baylor College of Medicine	GCA_023035575.1	identical	https://ftp.ncbi.nlm.nih.gov/genomes/all/GCF/023/035/575/GCF_023035575.1_ASM2303557v1	na	na	na	haploid	bacteria	1054469	1054469	29.0	6	6	6	NCBI RefSeq	NCBI Prokaryotic Genome Annotation Pipeline (PGAP)	05/09/23	997	944	38	na
GCF_022985555.1	PRJNA224116	SAMN27059363	na	na	336810	336810	Candidatus Karelsulcia muelleri	na	PYRCLA	latest	Complete Genome	Major	Full	2022/04/14	ASM2298555v1	Piotr Lukasik	GCA_022985555.1	identical	https://ftp.ncbi.nlm.nih.gov/genomes/all/GCF/022/985/555/GCF_022985555.1_ASM2298555v1	na	na	na	haploid	bacteria	156700	156700	24.5	1	1	1	NCBI RefSeq	NCBI Prokaryotic Genome Annotation Pipeline (PGAP)	12/26/22	183	144	34	na
GCF_023016085.1	PRJNA224116	SAMN26635190	JALKBF000000000.1	na	2926420	2926420	Aliiroseovarius sp. F47248L	strain=F47248L	na	latest	Contig	Major	Full	2022/04/16	ASM2301608v1	Shandong University,Weihai	GCA_023016085.1	identical	https://ftp.ncbi.nlm.nih.gov/genomes/all/GCF/023/016/085/GCF_023016085.1_ASM2301608v1	na	na	na	haploid	bacteria	3497406	3497406	57.0	0	7	7	NCBI RefSeq	NCBI Prokaryotic Genome Annotation Pipeline (PGAP)	05/09/23	3408	3295	50	na
GCF_023035875.1	PRJNA224116	SAMN19000909	na	representative genome	2756107	2756107	Borrelia puertoricensis	strain=SUM	na	latest	Complete Genome	Major	Full	2022/04/18	ASM2303587v1	Baylor College of Medicine	GCA_023035875.1	identical	https://ftp.ncbi.nlm.nih.gov/genomes/all/GCF/023/035/875/GCF_023035875.1_ASM2303587v1	na	assembly from type material	na	haploid	bacteria	1868579	1868579	29.0	23	23	23	NCBI RefSeq	NCBI Prokaryotic Genome Annotation Pipeline (PGAP)	05/27/23	1985	1840	38	na
GCF_023015805.1	PRJNA224116	SAMN26635184	JALKBA000000000.1	na	2926413	2926413	Cellulophaga sp. F20128	strain=F20128	na	latest	Contig	Major	Full	2022/04/16	ASM2301580v1	Shandong University,Weihai	GCA_023015805.1	identical	https://ftp.ncbi.nlm.nih.gov/genomes/all/GCF/023/015/805/GCF_023015805.1_ASM2301580v1	na	na	na	haploid	bacteria	4170921	4170921	35.0	0	114	114	NCBI RefSeq	NCBI Prokaryotic Genome Annotation Pipeline (PGAP)	05/09/23	3534	3423	45	na
GCF_023036475.1	PRJNA224116	SAMN23765204	JAJQKI000000000.1	representative genome	2901866	2901866	Bacillus pinisoli	strain=GXH0341	na	latest	Contig	Major	Full	2022/04/18	ASM2303647v1	Guangxi University For Nationalities	GCA_023036475.1	identical	https://ftp.ncbi.nlm.nih.gov/genomes/all/GCF/023/036/475/GCF_023036475.1_ASM2303647v1	na	assembly from type material	na	haploid	bacteria	4004187	4004187	36.5	0	38	38	NCBI RefSeq	NCBI Prokaryotic Genome Annotation Pipeline (PGAP)	02/06/23	4087	3780	118	na
GCF_023006545.1	PRJNA224116	SAMN23555598	JALBGU000000000.1	na	2908922	2908922	Agrobacterium sp. SHOUNA12C	strain=SHOUNA12C	na	latest	Contig	Major	Full	2022/04/14	ASM2300654v1	VIB - UGent	GCA_023006545.1	identical	https://ftp.ncbi.nlm.nih.gov/genomes/all/GCF/023/006/545/GCF_023006545.1_ASM2300654v1	na	na	na	haploid	bacteria	6854554	6854554	59.5	0	197	197	NCBI RefSeq	NCBI Prokaryotic Genome Annotation Pipeline (PGAP)	08/29/22	6669	6358	57	35212122
GCF_023016265.1	PRJNA224116	SAMN27352211	na	na	2933797	2933797	Blastococcus sp. PRF04-17	strain=PRF04-17	na	latest	Complete Genome	Major	Full	2022/04/17	ASM2301626v1	University of New Hampshire	GCA_023016265.1	identical	https://ftp.ncbi.nlm.nih.gov/genomes/all/GCF/023/016/265/GCF_023016265.1_ASM2301626v1	na	na	na	haploid	bacteria	4585415	4585415	72.5	1	1	1	NCBI RefSeq	NCBI Prokaryotic Genome Annotation Pipeline (PGAP)	08/02/22	4693	4447	60	na
GCF_012910785.2	PRJNA224116	SAMN13513114	WTVH00000000.2	representative genome	200254	200254	Aromatoleum buckelii	strain=U120	na	latest	Contig	Major	Full	2022/04/18	ASM1291078v2	The James Hutton Institute	GCA_012910785.2	identical	https://ftp.ncbi.nlm.nih.gov/genomes/all/GCF/012/910/785/GCF_012910785.2_ASM1291078v2	na	assembly from type material	na	haploid	bacteria	4161042	4161042	65.0	1	10	10	NCBI RefSeq	NCBI Prokaryotic Genome Annotation Pipeline (PGAP)	05/09/23	3899	3770	72	na
GCF_023016805.1	PRJNA224116	SAMN27505146	JALKCH000000000.1	na	2579147	2579147	Ancylobacter sp. 6x-1	strain=6x-1	na	latest	Scaffold	Major	Full	2022/04/17	ASM2301680v1	SciBear OU	GCA_023016805.1	identical	https://ftp.ncbi.nlm.nih.gov/genomes/all/GCF/023/016/805/GCF_023016805.1_ASM2301680v1	na	na	na	haploid	bacteria	4296055	4295855	67.0	0	26	26	NCBI RefSeq	NCBI Prokaryotic Genome Annotation Pipeline (PGAP)	05/09/23	3917	3730	54	na
GCF_023035835.1	PRJNA224116	SAMN15156993	na	na	1653839	1653839	Borrelia venezuelensis	strain=RMA01	na	latest	Complete Genome	Major	Full	2022/04/18	ASM2303583v1	Baylor College of Medicine	GCA_023035835.1	identical	https://ftp.ncbi.nlm.nih.gov/genomes/all/GCF/023/035/835/GCF_023035835.1_ASM2303583v1	na	na	na	haploid	bacteria	1282705	1282705	29.0	11	11	11	NCBI RefSeq	NCBI Prokaryotic Genome Annotation Pipeline (PGAP)	05/27/23	1246	1185	38	na
GCF_022985515.1	PRJNA224116	SAMN27035981	na	na	336810	336810	Candidatus Karelsulcia muelleri	na	PYRLAN	latest	Complete Genome	Major	Full	2022/04/14	ASM2298551v1	Piotr Lukasik	GCA_022985515.1	identical	https://ftp.ncbi.nlm.nih.gov/genomes/all/GCF/022/985/515/GCF_022985515.1_ASM2298551v1	na	na	na	haploid	bacteria	155888	155888	24.5	1	1	1	NCBI RefSeq	NCBI Prokaryotic Genome Annotation Pipeline (PGAP)	12/26/22	179	139	34	na
GCF_023023025.1	PRJNA224116	SAMN27363616	na	na	2932773	2932773	Amycolatopsis sp. WQ 127309	strain=WQ 127309	na	latest	Complete Genome	Major	Full	2022/04/18	ASM2302302v1	Yunnan University	GCA_023023025.1	identical	https://ftp.ncbi.nlm.nih.gov/genomes/all/GCF/023/023/025/GCF_023023025.1_ASM2302302v1	na	na	na	haploid	bacteria	11133454	11133454	71.5	1	1	1	NCBI RefSeq	NCBI Prokaryotic Genome Annotation Pipeline (PGAP)	08/02/22	9903	9711	65	na
GCF_023035415.1	PRJNA224116	SAMN18441558	na	na	142	142	Borrelia turicatae	strain=BTE5EL	na	latest	Complete Genome	Major	Full	2022/04/18	ASM2303541v1	Baylor College of Medicine	GCA_023035415.1	identical	https://ftp.ncbi.nlm.nih.gov/genomes/all/GCF/023/035/415/GCF_023035415.1_ASM2303541v1	na	na	na	haploid	bacteria	1612777	1612777	29.0	17	17	17	NCBI RefSeq	NCBI Prokaryotic Genome Annotation Pipeline (PGAP)	05/09/23	1630	1513	38	na
GCF_023050955.1	PRJNA224116	SAMN27385753	JALKIK000000000.1	na	2932819	2932819	Anaerobiospirillum sp. NML120511	strain=NML120511	na	latest	Contig	Major	Full	2022/04/18	ASM2305095v1	National Microbiology Laboratory	GCA_023050955.1	identical	https://ftp.ncbi.nlm.nih.gov/genomes/all/GCF/023/050/955/GCF_023050955.1_ASM2305095v1	na	na	na	haploid	bacteria	4956263	4956263	52.0	0	118	118	NCBI RefSeq	NCBI Prokaryotic Genome Annotation Pipeline (PGAP)	05/09/23	2589	2426	82	na
GCF_023022965.1	PRJNA224116	SAMN27187687	na	na	2933872	2933872	Ectobacillus sp. JY-23	strain=JY-23	na	latest	Complete Genome	Major	Full	2022/04/18	ASM2302296v1	Jiangxi Agricultural University	GCA_023022965.1	identical	https://ftp.ncbi.nlm.nih.gov/genomes/all/GCF/023/022/965/GCF_023022965.1_ASM2302296v1	na	na	na	haploid	bacteria	3893080	3893080	40.5	1	1	1	NCBI RefSeq	NCBI Prokaryotic Genome Annotation Pipeline (PGAP)	07/23/23	3915	3701	144	37364416
GCF_023035795.1	PRJNA224116	SAMN18441554	na	na	1293576	140	Borrelia hermsii YOR	strain=YOR	na	latest	Complete Genome	Major	Full	2022/04/18	ASM2303579v1	Baylor College of Medicine	GCA_023035795.1	identical	https://ftp.ncbi.nlm.nih.gov/genomes/all/GCF/023/035/795/GCF_023035795.1_ASM2303579v1	na	na	na	haploid	bacteria	1579967	1579967	30.0	11	11	11	NCBI RefSeq	NCBI Prokaryotic Genome Annotation Pipeline (PGAP)	05/09/23	1651	1493	38	na
GCF_023051105.1	PRJNA224116	SAMN27385752	JALKIL000000000.1	na	2932817	2932817	Anaerobiospirillum sp. NML120449	strain=NML120449	na	latest	Contig	Major	Full	2022/04/18	ASM2305110v1	National Microbiology Laboratory	GCA_023051105.1	identical	https://ftp.ncbi.nlm.nih.gov/genomes/all/GCF/023/051/105/GCF_023051105.1_ASM2305110v1	na	na	na	haploid	bacteria	4957354	4957354	52.0	0	111	111	NCBI RefSeq	NCBI Prokaryotic Genome Annotation Pipeline (PGAP)	05/09/23	2611	2445	83	na
GCF_023061055.1	PRJNA224116	SAMN27549424	JALLDA000000000.1	na	562	562	Escherichia coli	strain=CCBH27590	na	latest	Contig	Major	Full	2022/04/19	ASM2306105v1	Instituto Oswaldo Cruz	GCA_023061055.1	identical	https://ftp.ncbi.nlm.nih.gov/genomes/all/GCF/023/061/055/GCF_023061055.1_ASM2306105v1	na	na	na	haploid	bacteria	5133688	5133688	50.5	0	116	116	NCBI RefSeq	NCBI Prokaryotic Genome Annotation Pipeline (PGAP)	05/09/23	5042	4646	92	na
GCF_022983135.1	PRJNA224116	SAMN27395178	na	na	2933290	2933290	Agrococcus sp. SCSIO52902	strain=SCSIO52902	na	latest	Complete Genome	Major	Full	2022/04/14	ASM2298313v1	South China Sea Institute of Oceanology, Chinese Academy of Sciences	GCA_022983135.1	identical	https://ftp.ncbi.nlm.nih.gov/genomes/all/GCF/022/983/135/GCF_022983135.1_ASM2298313v1	na	na	na	haploid	bacteria	2693362	2693362	73.0	1	1	1	NCBI RefSeq	NCBI Prokaryotic Genome Annotation Pipeline (PGAP)	05/08/23	2649	2577	56	na
GCF_023006515.1	PRJNA224116	SAMN23555602	JALBGZ000000000.1	na	2908926	2908926	Bradyrhizobium sp. PRIMUS42	strain=PRIMUS42	na	latest	Contig	Major	Full	2022/04/14	ASM2300651v1	VIB - UGent	GCA_023006515.1	identical	https://ftp.ncbi.nlm.nih.gov/genomes/all/GCF/023/006/515/GCF_023006515.1_ASM2300651v1	na	na	na	haploid	bacteria	7578001	7578001	63.5	0	1684	1684	NCBI RefSeq	NCBI Prokaryotic Genome Annotation Pipeline (PGAP)	08/29/22	8473	7251	61	35212122
GCF_023053515.1	PRJNA224116	SAMN27545478	na	na	292	292	Burkholderia cepacia	strain=BRDJ	na	latest	Complete Genome	Major	Full	2022/04/19	ASM2305351v1	Jiangxi Academy of Agriculture Science	GCA_023053515.1	identical	https://ftp.ncbi.nlm.nih.gov/genomes/all/GCF/023/053/515/GCF_023053515.1_ASM2305351v1	na	na	na	haploid	bacteria	8745840	8745840	66.5	3	3	3	NCBI RefSeq	NCBI Prokaryotic Genome Annotation Pipeline (PGAP)	05/09/23	8082	7875	91	na
GCF_023006555.1	PRJNA224116	SAMN23555597	JALBGT000000000.1	na	2908921	2908921	Agrobacterium sp. BETTINA12B	strain=BETTINA12B	na	latest	Contig	Major	Full	2022/04/14	ASM2300655v1	VIB - UGent	GCA_023006555.1	identical	https://ftp.ncbi.nlm.nih.gov/genomes/all/GCF/023/006/555/GCF_023006555.1_ASM2300655v1	na	na	na	haploid	bacteria	6855649	6855649	59.5	0	173	173	NCBI RefSeq	NCBI Prokaryotic Genome Annotation Pipeline (PGAP)	08/29/22	6646	6333	57	35212122
GCF_023016305.1	PRJNA224116	SAMN27482854	na	na	101534	101534	Candidatus Blochmannia pennsylvanicus	na	B_Penn7	latest	Complete Genome	Major	Full	2022/04/17	ASM2301630v1	University of Minnesota	GCA_023016305.1	identical	https://ftp.ncbi.nlm.nih.gov/genomes/all/GCF/023/016/305/GCF_023016305.1_ASM2301630v1	na	na	na	haploid	bacteria	791499	791499	29.5	1	1	1	NCBI RefSeq	NCBI Prokaryotic Genome Annotation Pipeline (PGAP)	05/09/23	673	581	45	na
GCF_023016025.1	PRJNA224116	SAMN26635198	JALKBB000000000.1	na	2926407	2926407	Arenibacter sp. S6351L	strain=S6351L	na	latest	Contig	Major	Full	2022/04/16	ASM2301602v1	Shandong University,Weihai	GCA_023016025.1	identical	https://ftp.ncbi.nlm.nih.gov/genomes/all/GCF/023/016/025/GCF_023016025.1_ASM2301602v1	na	na	na	haploid	bacteria	5867251	5867251	39.0	0	133	133	NCBI RefSeq	NCBI Prokaryotic Genome Annotation Pipeline (PGAP)	05/09/23	4856	4734	46	na
GCF_002844745.2	PRJNA224116	SAMN08166443	PJPZ00000000.2	na	83554	83554	Chlamydia psittaci	strain=8882_foetus	na	latest	Contig	Major	Full	2022/04/18	ASM284474v2	University of the Sunshine Coast	GCA_002844745.2	identical	https://ftp.ncbi.nlm.nih.gov/genomes/all/GCF/002/844/745/GCF_002844745.2_ASM284474v2	na	na	na	haploid	bacteria	1173927	1173927	39.0	1	20	20	NCBI RefSeq	NCBI Prokaryotic Genome Annotation Pipeline (PGAP)	03/09/23	1053	992	44	29765033
GCF_023059915.1	PRJNA224116	SAMN27543687	JALLBT000000000.1	na	562	562	Escherichia coli	strain=H-E-CC-22	na	latest	Scaffold	Major	Full	2022/04/19	ASM2305991v1	Korea Zoonosis Research Institute	GCA_023059915.1	identical	https://ftp.ncbi.nlm.nih.gov/genomes/all/GCF/023/059/915/GCF_023059915.1_ASM2305991v1	na	na	na	haploid	bacteria	5267149	5266574	50.5	0	132	132	NCBI RefSeq	NCBI Prokaryotic Genome Annotation Pipeline (PGAP)	05/09/23	5298	4856	91	na
GCF_023061415.1	PRJNA224116	SAMN17214479	JAENJR000000000.1	na	562	562	Escherichia coli	strain=J10ab-2	na	latest	Scaffold	Major	Full	2022/04/19	ASM2306141v1	Hunan Agricultural University, Changsha, Hunan, China	GCA_023061415.1	identical	https://ftp.ncbi.nlm.nih.gov/genomes/all/GCF/023/061/415/GCF_023061415.1_ASM2306141v1	na	na	na	haploid	bacteria	4846091	4844851	50.5	0	146	146	NCBI RefSeq	NCBI Prokaryotic Genome Annotation Pipeline (PGAP)	05/09/23	4882	4378	105	na
GCF_023061675.1	PRJNA224116	SAMN17214467	JAENKD000000000.1	na	562	562	Escherichia coli	strain=J27ab-2	na	latest	Scaffold	Major	Full	2022/04/19	ASM2306167v1	Hunan Agricultural University, Changsha, Hunan, China	GCA_023061675.1	identical	https://ftp.ncbi.nlm.nih.gov/genomes/all/GCF/023/061/675/GCF_023061675.1_ASM2306167v1	na	na	na	haploid	bacteria	4857609	4856357	50.5	0	150	150	NCBI RefSeq	NCBI Prokaryotic Genome Annotation Pipeline (PGAP)	05/09/23	4903	4394	104	na
GCF_022976585.1	PRJNA224116	SAMN18521001	JAGMHM000000000.1	na	562	562	Escherichia coli	strain=c83579	na	latest	Scaffold	Major	Full	2022/04/13	ASM2297658v1	China Agricultural University	GCA_022976585.1	identical	https://ftp.ncbi.nlm.nih.gov/genomes/all/GCF/022/976/585/GCF_022976585.1_ASM2297658v1	na	na	na	haploid	bacteria	5011307	5010909	50.5	0	107	107	NCBI RefSeq	NCBI Prokaryotic Genome Annotation Pipeline (PGAP)	05/08/23	4904	4449	102	na
GCF_022976895.1	PRJNA224116	SAMN18520985	JAGMGW000000000.1	na	562	562	Escherichia coli	strain=c83538	na	latest	Scaffold	Major	Full	2022/04/13	ASM2297689v1	China Agricultural University	GCA_022976895.1	identical	https://ftp.ncbi.nlm.nih.gov/genomes/all/GCF/022/976/895/GCF_022976895.1_ASM2297689v1	na	na	na	haploid	bacteria	5304404	5301443	50.0	0	424	424	NCBI RefSeq	NCBI Prokaryotic Genome Annotation Pipeline (PGAP)	05/08/23	5590	4969	94	na
GCF_022968465.1	PRJNA224116	SAMN27356681	JALJUJ000000000.1	na	562	562	Escherichia coli	strain=E56	na	latest	Contig	Major	Full	2022/04/13	ASM2296846v1	University of KwaZulu Natal	GCA_022968465.1	identical	https://ftp.ncbi.nlm.nih.gov/genomes/all/GCF/022/968/465/GCF_022968465.1_ASM2296846v1	na	na	na	haploid	bacteria	5164605	5164605	50.5	0	861	861	NCBI RefSeq	NCBI Prokaryotic Genome Annotation Pipeline (PGAP)	05/08/23	5552	4855	90	na
GCF_022974095.1	PRJNA224116	SAMN18521116	JAGMLX000000000.1	na	562	562	Escherichia coli	strain=SWZ22	na	latest	Scaffold	Major	Full	2022/04/13	ASM2297409v1	China Agricultural University	GCA_022974095.1	identical	https://ftp.ncbi.nlm.nih.gov/genomes/all/GCF/022/974/095/GCF_022974095.1_ASM2297409v1	na	na	na	haploid	bacteria	5077085	5076614	50.5	0	163	163	NCBI RefSeq	NCBI Prokaryotic Genome Annotation Pipeline (PGAP)	05/08/23	5076	4591	90	na
GCF_022975095.1	PRJNA224116	SAMN18521069	JAGMKC000000000.1	na	562	562	Escherichia coli	strain=GZC08-4	na	latest	Scaffold	Major	Full	2022/04/13	ASM2297509v1	China Agricultural University	GCA_022975095.1	identical	https://ftp.ncbi.nlm.nih.gov/genomes/all/GCF/022/975/095/GCF_022975095.1_ASM2297509v1	na	na	na	haploid	bacteria	4691174	4690416	50.5	0	125	125	NCBI RefSeq	NCBI Prokaryotic Genome Annotation Pipeline (PGAP)	05/08/23	4645	4202	91	na
GCF_022975415.1	PRJNA224116	SAMN18521049	JAGMJI000000000.1	na	562	562	Escherichia coli	strain=LN65	na	latest	Scaffold	Major	Full	2022/04/13	ASM2297541v1	China Agricultural University	GCA_022975415.1	identical	https://ftp.ncbi.nlm.nih.gov/genomes/all/GCF/022/975/415/GCF_022975415.1_ASM2297541v1	na	na	na	haploid	bacteria	5076040	5075977	50.5	0	156	156	NCBI RefSeq	NCBI Prokaryotic Genome Annotation Pipeline (PGAP)	05/08/23	5074	4581	101	na
GCF_022971355.1	PRJNA224116	SAMN18521255	JAGMRG000000000.1	na	562	562	Escherichia coli	strain=12c24	na	latest	Contig	Major	Full	2022/04/13	ASM2297135v1	China Agricultural University	GCA_022971355.1	identical	https://ftp.ncbi.nlm.nih.gov/genomes/all/GCF/022/971/355/GCF_022971355.1_ASM2297135v1	na	na	na	haploid	bacteria	4916393	4916393	50.5	0	150	150	NCBI RefSeq	NCBI Prokaryotic Genome Annotation Pipeline (PGAP)	05/08/23	4847	4388	95	na
GCF_022973275.1	PRJNA224116	SAMN18521154	JAGMNJ000000000.1	na	562	562	Escherichia coli	strain=GZC08-8	na	latest	Scaffold	Major	Full	2022/04/13	ASM2297327v1	China Agricultural University	GCA_022973275.1	identical	https://ftp.ncbi.nlm.nih.gov/genomes/all/GCF/022/973/275/GCF_022973275.1_ASM2297327v1	na	na	na	haploid	bacteria	4893407	4891724	50.5	0	139	139	NCBI RefSeq	NCBI Prokaryotic Genome Annotation Pipeline (PGAP)	05/08/23	4825	4322	101	na
GCF_022975195.1	PRJNA224116	SAMN18521062	JAGMJV000000000.1	na	562	562	Escherichia coli	strain=EDYC09-10	na	latest	Scaffold	Major	Full	2022/04/13	ASM2297519v1	China Agricultural University	GCA_022975195.1	identical	https://ftp.ncbi.nlm.nih.gov/genomes/all/GCF/022/975/195/GCF_022975195.1_ASM2297519v1	na	na	na	haploid	bacteria	5257482	5256458	50.5	0	196	196	NCBI RefSeq	NCBI Prokaryotic Genome Annotation Pipeline (PGAP)	05/08/23	5250	4821	97	na
GCF_023014235.1	PRJNA224116	SAMN24583970	JAKRUC000000000.1	na	562	562	Escherichia coli	strain=51458	na	latest	Contig	Major	Full	2022/04/15	ASM2301423v1	ANSES	GCA_023014235.1	identical	https://ftp.ncbi.nlm.nih.gov/genomes/all/GCF/023/014/235/GCF_023014235.1_ASM2301423v1	na	na	na	haploid	bacteria	4717913	4717913	50.5	0	145	145	NCBI RefSeq	NCBI Prokaryotic Genome Annotation Pipeline (PGAP)	05/09/23	4713	4237	103	na
GCF_023014115.1	PRJNA224116	SAMN24583976	JAKRTW000000000.1	na	562	562	Escherichia coli	strain=51459	na	latest	Contig	Major	Full	2022/04/15	ASM2301411v1	ANSES	GCA_023014115.1	identical	https://ftp.ncbi.nlm.nih.gov/genomes/all/GCF/023/014/115/GCF_023014115.1_ASM2301411v1	na	na	na	haploid	bacteria	5084163	5084163	50.5	0	115	115	NCBI RefSeq	NCBI Prokaryotic Genome Annotation Pipeline (PGAP)	05/09/23	5064	4596	97	na
GCF_022969455.1	PRJNA224116	SAMN26630250	JALJTG000000000.1	na	562	562	Escherichia coli	strain=SW24C	na	latest	Contig	Major	Full	2022/04/13	ASM2296945v1	Yangzhou University	GCA_022969455.1	identical	https://ftp.ncbi.nlm.nih.gov/genomes/all/GCF/022/969/455/GCF_022969455.1_ASM2296945v1	na	na	na	haploid	bacteria	4849090	4849090	50.5	0	123	123	NCBI RefSeq	NCBI Prokaryotic Genome Annotation Pipeline (PGAP)	05/08/23	4741	4325	85	na
GCF_022976675.1	PRJNA224116	SAMN18520994	JAGMHF000000000.1	na	562	562	Escherichia coli	strain=c83112	na	latest	Scaffold	Major	Full	2022/04/13	ASM2297667v1	China Agricultural University	GCA_022976675.1	identical	https://ftp.ncbi.nlm.nih.gov/genomes/all/GCF/022/976/675/GCF_022976675.1_ASM2297667v1	na	na	na	haploid	bacteria	5011952	5011417	50.5	0	115	115	NCBI RefSeq	NCBI Prokaryotic Genome Annotation Pipeline (PGAP)	05/08/23	4905	4457	92	na
GCF_022969695.1	PRJNA224116	SAMN26630237	JALJST000000000.1	na	562	562	Escherichia coli	strain=SE157T	na	latest	Contig	Major	Full	2022/04/13	ASM2296969v1	Yangzhou University	GCA_022969695.1	identical	https://ftp.ncbi.nlm.nih.gov/genomes/all/GCF/022/969/695/GCF_022969695.1_ASM2296969v1	na	na	na	haploid	bacteria	4984954	4984954	50.0	0	100	100	NCBI RefSeq	NCBI Prokaryotic Genome Annotation Pipeline (PGAP)	05/08/23	4893	4515	82	na
GCF_023014075.1	PRJNA224116	SAMN24583979	JAKRTT000000000.1	na	562	562	Escherichia coli	strain=51462	na	latest	Contig	Major	Full	2022/04/15	ASM2301407v1	ANSES	GCA_023014075.1	identical	https://ftp.ncbi.nlm.nih.gov/genomes/all/GCF/023/014/075/GCF_023014075.1_ASM2301407v1	na	na	na	haploid	bacteria	5082183	5082183	50.5	0	119	119	NCBI RefSeq	NCBI Prokaryotic Genome Annotation Pipeline (PGAP)	05/09/23	5073	4600	97	na
GCF_022977035.1	PRJNA224116	SAMN18520975	JAGMGM000000000.1	na	562	562	Escherichia coli	strain=c83129	na	latest	Scaffold	Major	Full	2022/04/13	ASM2297703v1	China Agricultural University	GCA_022977035.1	identical	https://ftp.ncbi.nlm.nih.gov/genomes/all/GCF/022/977/035/GCF_022977035.1_ASM2297703v1	na	na	na	haploid	bacteria	4621912	4621607	50.5	0	131	131	NCBI RefSeq	NCBI Prokaryotic Genome Annotation Pipeline (PGAP)	05/08/23	4538	4084	87	na
GCF_022977335.1	PRJNA224116	SAMN18520960	JAGMFX000000000.1	na	562	562	Escherichia coli	strain=c83117	na	latest	Scaffold	Major	Full	2022/04/13	ASM2297733v1	China Agricultural University	GCA_022977335.1	identical	https://ftp.ncbi.nlm.nih.gov/genomes/all/GCF/022/977/335/GCF_022977335.1_ASM2297733v1	na	na	na	haploid	bacteria	4997959	4997375	50.5	0	101	101	NCBI RefSeq	NCBI Prokaryotic Genome Annotation Pipeline (PGAP)	05/08/23	4911	4437	98	na
GCF_022969575.1	PRJNA224116	SAMN26630245	JALJTB000000000.1	na	562	562	Escherichia coli	strain=SW35M	na	latest	Contig	Major	Full	2022/04/13	ASM2296957v1	Yangzhou University	GCA_022969575.1	identical	https://ftp.ncbi.nlm.nih.gov/genomes/all/GCF/022/969/575/GCF_022969575.1_ASM2296957v1	na	na	na	haploid	bacteria	5317244	5317244	50.0	0	191	191	NCBI RefSeq	NCBI Prokaryotic Genome Annotation Pipeline (PGAP)	05/08/23	5297	4807	92	na
GCF_022976995.1	PRJNA224116	SAMN18520978	JAGMGP000000000.1	na	562	562	Escherichia coli	strain=c83533	na	latest	Scaffold	Major	Full	2022/04/13	ASM2297699v1	China Agricultural University	GCA_022976995.1	identical	https://ftp.ncbi.nlm.nih.gov/genomes/all/GCF/022/976/995/GCF_022976995.1_ASM2297699v1	na	na	na	haploid	bacteria	4971453	4970477	50.5	0	139	139	NCBI RefSeq	NCBI Prokaryotic Genome Annotation Pipeline (PGAP)	05/08/23	5017	4507	91	na
GCF_022977395.1	PRJNA224116	SAMN18520958	JAGMFV000000000.1	na	562	562	Escherichia coli	strain=c83556	na	latest	Scaffold	Major	Full	2022/04/13	ASM2297739v1	China Agricultural University	GCA_022977395.1	identical	https://ftp.ncbi.nlm.nih.gov/genomes/all/GCF/022/977/395/GCF_022977395.1_ASM2297739v1	na	na	na	haploid	bacteria	5278535	5276728	50.5	0	258	258	NCBI RefSeq	NCBI Prokaryotic Genome Annotation Pipeline (PGAP)	05/08/23	5395	4819	114	na
GCF_022976635.1	PRJNA224116	SAMN18520999	JAGMHK000000000.1	na	562	562	Escherichia coli	strain=c83522	na	latest	Scaffold	Major	Full	2022/04/13	ASM2297663v1	China Agricultural University	GCA_022976635.1	identical	https://ftp.ncbi.nlm.nih.gov/genomes/all/GCF/022/976/635/GCF_022976635.1_ASM2297663v1	na	na	na	haploid	bacteria	5013467	5012932	50.5	0	101	101	NCBI RefSeq	NCBI Prokaryotic Genome Annotation Pipeline (PGAP)	05/08/23	4901	4447	94	na
GCF_022977135.1	PRJNA224116	SAMN18520971	JAGMGI000000000.1	na	562	562	Escherichia coli	strain=c83541	na	latest	Scaffold	Major	Full	2022/04/13	ASM2297713v1	China Agricultural University	GCA_022977135.1	identical	https://ftp.ncbi.nlm.nih.gov/genomes/all/GCF/022/977/135/GCF_022977135.1_ASM2297713v1	na	na	na	haploid	bacteria	4982162	4981194	50.5	0	161	161	NCBI RefSeq	NCBI Prokaryotic Genome Annotation Pipeline (PGAP)	05/08/23	5011	4507	96	na
GCF_022968495.1	PRJNA224116	SAMN27356679	JALJUH000000000.1	na	562	562	Escherichia coli	strain=P166	na	latest	Contig	Major	Full	2022/04/13	ASM2296849v1	University of KwaZulu Natal	GCA_022968495.1	identical	https://ftp.ncbi.nlm.nih.gov/genomes/all/GCF/022/968/495/GCF_022968495.1_ASM2296849v1	na	na	na	haploid	bacteria	5803192	5803192	50.5	0	1590	1590	NCBI RefSeq	NCBI Prokaryotic Genome Annotation Pipeline (PGAP)	02/06/23	6628	5584	90	na
GCF_022969415.1	PRJNA224116	SAMN26630254	JALJTK000000000.1	na	562	562	Escherichia coli	strain=HH149C	na	latest	Contig	Major	Full	2022/04/13	ASM2296941v1	Yangzhou University	GCA_022969415.1	identical	https://ftp.ncbi.nlm.nih.gov/genomes/all/GCF/022/969/415/GCF_022969415.1_ASM2296941v1	na	na	na	haploid	bacteria	5192141	5192141	50.0	0	201	201	NCBI RefSeq	NCBI Prokaryotic Genome Annotation Pipeline (PGAP)	05/08/23	5166	4689	87	na
GCF_022977445.1	PRJNA224116	SAMN18520955	JAGMFS000000000.1	na	562	562	Escherichia coli	strain=c83104	na	latest	Scaffold	Major	Full	2022/04/13	ASM2297744v1	China Agricultural University	GCA_022977445.1	identical	https://ftp.ncbi.nlm.nih.gov/genomes/all/GCF/022/977/445/GCF_022977445.1_ASM2297744v1	na	na	na	haploid	bacteria	5298707	5296632	50.5	0	239	239	NCBI RefSeq	NCBI Prokaryotic Genome Annotation Pipeline (PGAP)	05/08/23	5406	4826	109	na
GCF_023023705.1	PRJNA224116	SAMN21379548	na	na	208224	208224	Enterobacter kobei	strain=12379-yvys	na	latest	Complete Genome	Major	Full	2022/04/18	ASM2302370v1	Sir Run Run Shaw Hospital	GCA_023023705.1	identical	https://ftp.ncbi.nlm.nih.gov/genomes/all/GCF/023/023/705/GCF_023023705.1_ASM2302370v1	na	na	na	haploid	bacteria	5003243	5003243	54.5	5	5	5	NCBI RefSeq	NCBI Prokaryotic Genome Annotation Pipeline (PGAP)	02/24/23	4811	4624	116	35307563
GCF_023060125.1	PRJNA224116	SAMN27549433	JALLCW000000000.1	na	1352	1352	Enterococcus faecium	strain=CCBH28171	na	latest	Contig	Major	Full	2022/04/19	ASM2306012v1	Instituto Oswaldo Cruz	GCA_023060125.1	identical	https://ftp.ncbi.nlm.nih.gov/genomes/all/GCF/023/060/125/GCF_023060125.1_ASM2306012v1	na	na	na	haploid	bacteria	2843531	2843531	37.5	0	167	167	NCBI RefSeq	NCBI Prokaryotic Genome Annotation Pipeline (PGAP)	05/09/23	2816	2604	62	na
GCF_022974675.1	PRJNA224116	SAMN18521088	JAGMKV000000000.1	na	562	562	Escherichia coli	strain=GZP09-19	na	latest	Contig	Major	Full	2022/04/13	ASM2297467v1	China Agricultural University	GCA_022974675.1	identical	https://ftp.ncbi.nlm.nih.gov/genomes/all/GCF/022/974/675/GCF_022974675.1_ASM2297467v1	na	na	na	haploid	bacteria	4779391	4779391	50.5	0	105	105	NCBI RefSeq	NCBI Prokaryotic Genome Annotation Pipeline (PGAP)	05/08/23	4743	4325	94	na
GCF_023016005.1	PRJNA224116	SAMN26635191	JALKAZ000000000.1	na	2926401	2926401	Erythrobacter sp. F6033	strain=F6033	na	latest	Contig	Major	Full	2022/04/16	ASM2301600v1	Shandong University,Weihai	GCA_023016005.1	identical	https://ftp.ncbi.nlm.nih.gov/genomes/all/GCF/023/016/005/GCF_023016005.1_ASM2301600v1	na	na	na	haploid	bacteria	3043176	3043176	56.5	0	2	2	NCBI RefSeq	NCBI Prokaryotic Genome Annotation Pipeline (PGAP)	05/09/23	2908	2793	46	na
GCF_022968235.1	PRJNA224116	SAMN27356671	JALJTZ000000000.1	na	562	562	Escherichia coli	strain=P142	na	latest	Contig	Major	Full	2022/04/13	ASM2296823v1	University of KwaZulu Natal	GCA_022968235.1	identical	https://ftp.ncbi.nlm.nih.gov/genomes/all/GCF/022/968/235/GCF_022968235.1_ASM2296823v1	na	na	na	haploid	bacteria	5763277	5763277	50.5	0	956	956	NCBI RefSeq	NCBI Prokaryotic Genome Annotation Pipeline (PGAP)	05/08/23	6336	5551	86	na
GCF_022969675.1	PRJNA224116	SAMN26630239	JALJSV000000000.1	na	562	562	Escherichia coli	strain=SE165T	na	latest	Contig	Major	Full	2022/04/13	ASM2296967v1	Yangzhou University	GCA_022969675.1	identical	https://ftp.ncbi.nlm.nih.gov/genomes/all/GCF/022/969/675/GCF_022969675.1_ASM2296967v1	na	na	na	haploid	bacteria	4986362	4986362	50.0	0	98	98	NCBI RefSeq	NCBI Prokaryotic Genome Annotation Pipeline (PGAP)	05/08/23	4891	4516	85	na
GCF_022969875.1	PRJNA224116	SAMN26630230	JALJSM000000000.1	na	562	562	Escherichia coli	strain=CX2-75T	na	latest	Contig	Major	Full	2022/04/13	ASM2296987v1	Yangzhou University	GCA_022969875.1	identical	https://ftp.ncbi.nlm.nih.gov/genomes/all/GCF/022/969/875/GCF_022969875.1_ASM2296987v1	na	na	na	haploid	bacteria	5129732	5129732	50.5	0	120	120	NCBI RefSeq	NCBI Prokaryotic Genome Annotation Pipeline (PGAP)	05/08/23	5013	4620	90	na
GCF_022977495.1	PRJNA224116	SAMN18520954	JAGMFR000000000.1	na	562	562	Escherichia coli	strain=c83504	na	latest	Scaffold	Major	Full	2022/04/13	ASM2297749v1	China Agricultural University	GCA_022977495.1	identical	https://ftp.ncbi.nlm.nih.gov/genomes/all/GCF/022/977/495/GCF_022977495.1_ASM2297749v1	na	na	na	haploid	bacteria	4848656	4848330	50.5	0	91	91	NCBI RefSeq	NCBI Prokaryotic Genome Annotation Pipeline (PGAP)	05/08/23	4725	4307	98	na
GCF_022977545.1	PRJNA224116	SAMN18520949	JAGMFM000000000.1	na	562	562	Escherichia coli	strain=c83317	na	latest	Scaffold	Major	Full	2022/04/13	ASM2297754v1	China Agricultural University	GCA_022977545.1	identical	https://ftp.ncbi.nlm.nih.gov/genomes/all/GCF/022/977/545/GCF_022977545.1_ASM2297754v1	na	na	na	haploid	bacteria	4982315	4981775	50.0	0	98	98	NCBI RefSeq	NCBI Prokaryotic Genome Annotation Pipeline (PGAP)	05/08/23	4903	4426	102	na
GCF_022970015.1	PRJNA224116	SAMN18521300	JAGMSZ000000000.1	na	562	562	Escherichia coli	strain=13d2	na	latest	Contig	Major	Full	2022/04/13	ASM2297001v1	China Agricultural University	GCA_022970015.1	identical	https://ftp.ncbi.nlm.nih.gov/genomes/all/GCF/022/970/015/GCF_022970015.1_ASM2297001v1	na	na	na	haploid	bacteria	4685619	4685619	50.5	0	213	213	NCBI RefSeq	NCBI Prokaryotic Genome Annotation Pipeline (PGAP)	05/08/23	4716	4249	90	na
GCF_023023065.1	PRJNA224116	SAMN21379557	na	na	1812935	1812935	Enterobacter roggenkampii	strain=13840-yvys	na	latest	Complete Genome	Major	Full	2022/04/18	ASM2302306v1	Sir Run Run Shaw Hospital	GCA_023023065.1	identical	https://ftp.ncbi.nlm.nih.gov/genomes/all/GCF/023/023/065/GCF_023023065.1_ASM2302306v1	na	na	na	haploid	bacteria	4845874	4845874	55.5	2	2	2	NCBI RefSeq	NCBI Prokaryotic Genome Annotation Pipeline (PGAP)	05/22/23	4688	4459	115	35307563
GCF_023060575.1	PRJNA224116	SAMN27549403	JALLDQ000000000.1	na	1352	1352	Enterococcus faecium	strain=CCBH26711	na	latest	Contig	Major	Full	2022/04/19	ASM2306057v1	Instituto Oswaldo Cruz	GCA_023060575.1	identical	https://ftp.ncbi.nlm.nih.gov/genomes/all/GCF/023/060/575/GCF_023060575.1_ASM2306057v1	na	na	na	haploid	bacteria	2759740	2759740	38.0	0	160	160	NCBI RefSeq	NCBI Prokaryotic Genome Annotation Pipeline (PGAP)	05/09/23	2748	2548	63	na
GCF_022977655.1	PRJNA224116	SAMN18520946	JAGMFJ000000000.1	na	562	562	Escherichia coli	strain=c83674	na	latest	Scaffold	Major	Full	2022/04/13	ASM2297765v1	China Agricultural University	GCA_022977655.1	identical	https://ftp.ncbi.nlm.nih.gov/genomes/all/GCF/022/977/655/GCF_022977655.1_ASM2297765v1	na	na	na	haploid	bacteria	5043031	5042637	50.5	0	167	167	NCBI RefSeq	NCBI Prokaryotic Genome Annotation Pipeline (PGAP)	05/08/23	4997	4512	101	na
GCF_022976835.1	PRJNA224116	SAMN18520986	JAGMGX000000000.1	na	562	562	Escherichia coli	strain=c83314	na	latest	Scaffold	Major	Full	2022/04/13	ASM2297683v1	China Agricultural University	GCA_022976835.1	identical	https://ftp.ncbi.nlm.nih.gov/genomes/all/GCF/022/976/835/GCF_022976835.1_ASM2297683v1	na	na	na	haploid	bacteria	4693075	4692999	50.5	0	91	91	NCBI RefSeq	NCBI Prokaryotic Genome Annotation Pipeline (PGAP)	05/08/23	4579	4199	92	na
GCF_023006705.1	PRJNA224116	SAMN25270787	JAKLAT000000000.1	na	1352	1352	Enterococcus faecium	strain=365T	na	latest	Contig	Major	Full	2022/04/14	ASM2300670v1	Faculdade de Farmacia, Universidad do Porto	GCA_023006705.1	identical	https://ftp.ncbi.nlm.nih.gov/genomes/all/GCF/023/006/705/GCF_023006705.1_ASM2300670v1	na	na	na	haploid	bacteria	3007363	3007363	37.5	0	210	210	NCBI RefSeq	NCBI Prokaryotic Genome Annotation Pipeline (PGAP)	05/09/23	3092	2781	77	35336207
GCF_023006665.1	PRJNA224116	SAMN25270791	JAKLAP000000000.1	na	1352	1352	Enterococcus faecium	strain=349T	na	latest	Contig	Major	Full	2022/04/14	ASM2300666v1	Faculdade de Farmacia, Universidad do Porto	GCA_023006665.1	identical	https://ftp.ncbi.nlm.nih.gov/genomes/all/GCF/023/006/665/GCF_023006665.1_ASM2300666v1	na	na	na	haploid	bacteria	2992320	2992320	37.5	0	213	213	NCBI RefSeq	NCBI Prokaryotic Genome Annotation Pipeline (PGAP)	05/09/23	3036	2749	78	35336207
GCF_023006715.1	PRJNA224116	SAMN25270788	JAKLAS000000000.1	na	1352	1352	Enterococcus faecium	strain=464T	na	latest	Contig	Major	Full	2022/04/14	ASM2300671v1	Faculdade de Farmacia, Universidad do Porto	GCA_023006715.1	identical	https://ftp.ncbi.nlm.nih.gov/genomes/all/GCF/023/006/715/GCF_023006715.1_ASM2300671v1	na	na	na	haploid	bacteria	3006660	3006660	37.5	0	206	206	NCBI RefSeq	NCBI Prokaryotic Genome Annotation Pipeline (PGAP)	05/09/23	3084	2795	78	35336207
GCF_023006685.1	PRJNA224116	SAMN25270789	JAKLAR000000000.1	na	1352	1352	Enterococcus faecium	strain=465T	na	latest	Contig	Major	Full	2022/04/14	ASM2300668v1	Faculdade de Farmacia, Universidad do Porto	GCA_023006685.1	identical	https://ftp.ncbi.nlm.nih.gov/genomes/all/GCF/023/006/685/GCF_023006685.1_ASM2300668v1	na	na	na	haploid	bacteria	3019635	3019635	37.5	0	208	208	NCBI RefSeq	NCBI Prokaryotic Genome Annotation Pipeline (PGAP)	02/24/23	3103	2813	77	35336207
GCF_022975985.1	PRJNA224116	SAMN18521022	JAGMIH000000000.1	na	562	562	Escherichia coli	strain=YZ156	na	latest	Scaffold	Major	Full	2022/04/13	ASM2297598v1	China Agricultural University	GCA_022975985.1	identical	https://ftp.ncbi.nlm.nih.gov/genomes/all/GCF/022/975/985/GCF_022975985.1_ASM2297598v1	na	na	na	haploid	bacteria	5232627	5230222	50.5	0	186	186	NCBI RefSeq	NCBI Prokaryotic Genome Annotation Pipeline (PGAP)	05/08/23	5216	4689	92	na
GCF_022975695.1	PRJNA224116	SAMN18521037	JAGMIW000000000.1	na	562	562	Escherichia coli	strain=YZ258	na	latest	Scaffold	Major	Full	2022/04/13	ASM2297569v1	China Agricultural University	GCA_022975695.1	identical	https://ftp.ncbi.nlm.nih.gov/genomes/all/GCF/022/975/695/GCF_022975695.1_ASM2297569v1	na	na	na	haploid	bacteria	5287837	5284863	50.5	0	254	254	NCBI RefSeq	NCBI Prokaryotic Genome Annotation Pipeline (PGAP)	05/08/23	5416	4877	102	na
GCF_023061425.1	PRJNA224116	SAMN17214478	JAENJS000000000.1	na	562	562	Escherichia coli	strain=K09ab-1	na	latest	Scaffold	Major	Full	2022/04/19	ASM2306142v1	Hunan Agricultural University, Changsha, Hunan, China	GCA_023061425.1	identical	https://ftp.ncbi.nlm.nih.gov/genomes/all/GCF/023/061/425/GCF_023061425.1_ASM2306142v1	na	na	na	haploid	bacteria	4840437	4839182	50.5	0	153	153	NCBI RefSeq	NCBI Prokaryotic Genome Annotation Pipeline (PGAP)	05/09/23	4887	4374	104	na
GCF_023059395.1	PRJNA224116	SAMN27549423	JALLDB000000000.1	na	1352	1352	Enterococcus faecium	strain=CCBH27531	na	latest	Contig	Major	Full	2022/04/19	ASM2305939v1	Instituto Oswaldo Cruz	GCA_023059395.1	identical	https://ftp.ncbi.nlm.nih.gov/genomes/all/GCF/023/059/395/GCF_023059395.1_ASM2305939v1	na	na	na	haploid	bacteria	2840550	2840550	37.5	0	155	155	NCBI RefSeq	NCBI Prokaryotic Genome Annotation Pipeline (PGAP)	05/09/23	2811	2612	60	na
GCF_023023685.1	PRJNA224116	SAMN21379549	na	na	1812935	1812935	Enterobacter roggenkampii	strain=12795-yvys	na	latest	Complete Genome	Major	Full	2022/04/18	ASM2302368v1	Sir Run Run Shaw Hospital	GCA_023023685.1	identical	https://ftp.ncbi.nlm.nih.gov/genomes/all/GCF/023/023/685/GCF_023023685.1_ASM2302368v1	na	na	na	haploid	bacteria	5121549	5121549	55.0	4	4	4	NCBI RefSeq	NCBI Prokaryotic Genome Annotation Pipeline (PGAP)	02/24/23	4917	4718	116	35307563
GCF_023023125.1	PRJNA224116	SAMN21379554	na	na	208224	208224	Enterobacter kobei	strain=11778-yvys	na	latest	Complete Genome	Major	Full	2022/04/18	ASM2302312v1	Sir Run Run Shaw Hospital	GCA_023023125.1	identical	https://ftp.ncbi.nlm.nih.gov/genomes/all/GCF/023/023/125/GCF_023023125.1_ASM2302312v1	na	na	na	haploid	bacteria	4780485	4780485	55.0	2	2	2	NCBI RefSeq	NCBI Prokaryotic Genome Annotation Pipeline (PGAP)	03/25/23	4571	4408	113	35307563
GCF_023006615.1	PRJNA224116	SAMN25270790	JAKLAQ000000000.1	na	1352	1352	Enterococcus faecium	strain=508T	na	latest	Contig	Major	Full	2022/04/14	ASM2300661v1	Faculdade de Farmacia, Universidad do Porto	GCA_023006615.1	identical	https://ftp.ncbi.nlm.nih.gov/genomes/all/GCF/023/006/615/GCF_023006615.1_ASM2300661v1	na	na	na	haploid	bacteria	3209246	3209246	37.0	0	260	260	NCBI RefSeq	NCBI Prokaryotic Genome Annotation Pipeline (PGAP)	05/09/23	3384	3013	81	35336207
GCF_023060195.1	PRJNA224116	SAMN27549448	JALLCN000000000.1	na	1296536	158836	Enterobacter hormaechei subsp. xiangfangensis	strain=CCBH29122	na	latest	Contig	Major	Full	2022/04/19	ASM2306019v1	Instituto Oswaldo Cruz	GCA_023060195.1	identical	https://ftp.ncbi.nlm.nih.gov/genomes/all/GCF/023/060/195/GCF_023060195.1_ASM2306019v1	na	na	na	haploid	bacteria	5393595	5393595	54.5	0	130	130	NCBI RefSeq	NCBI Prokaryotic Genome Annotation Pipeline (PGAP)	03/25/23	5387	5058	84	na
GCF_022976255.1	PRJNA224116	SAMN18521008	JAGMHT000000000.1	na	562	562	Escherichia coli	strain=c83532	na	latest	Contig	Major	Full	2022/04/13	ASM2297625v1	China Agricultural University	GCA_022976255.1	identical	https://ftp.ncbi.nlm.nih.gov/genomes/all/GCF/022/976/255/GCF_022976255.1_ASM2297625v1	na	na	na	haploid	bacteria	5250486	5250486	50.0	0	160	160	NCBI RefSeq	NCBI Prokaryotic Genome Annotation Pipeline (PGAP)	05/08/23	5118	4713	97	na
GCF_022976285.1	PRJNA224116	SAMN18521010	JAGMHV000000000.1	na	562	562	Escherichia coli	strain=c83190	na	latest	Contig	Major	Full	2022/04/13	ASM2297628v1	China Agricultural University	GCA_022976285.1	identical	https://ftp.ncbi.nlm.nih.gov/genomes/all/GCF/022/976/285/GCF_022976285.1_ASM2297628v1	na	na	na	haploid	bacteria	4736248	4736248	50.5	0	80	80	NCBI RefSeq	NCBI Prokaryotic Genome Annotation Pipeline (PGAP)	05/08/23	4555	4169	93	na
GCF_023061735.1	PRJNA224116	SAMN17214462	JAENKI000000000.1	na	562	562	Escherichia coli	strain=K06ab-2	na	latest	Scaffold	Major	Full	2022/04/19	ASM2306173v1	Hunan Agricultural University, Changsha, Hunan, China	GCA_023061735.1	identical	https://ftp.ncbi.nlm.nih.gov/genomes/all/GCF/023/061/735/GCF_023061735.1_ASM2306173v1	na	na	na	haploid	bacteria	4846716	4845567	50.5	0	144	144	NCBI RefSeq	NCBI Prokaryotic Genome Annotation Pipeline (PGAP)	05/09/23	4885	4382	105	na
GCF_023059815.1	PRJNA224116	SAMN27543695	JALLBP000000000.1	na	562	562	Escherichia coli	strain=P-E-CC-7	na	latest	Scaffold	Major	Full	2022/04/19	ASM2305981v1	Korea Zoonosis Research Institute	GCA_023059815.1	identical	https://ftp.ncbi.nlm.nih.gov/genomes/all/GCF/023/059/815/GCF_023059815.1_ASM2305981v1	na	na	na	haploid	bacteria	5578278	5576300	50.5	0	380	380	NCBI RefSeq	NCBI Prokaryotic Genome Annotation Pipeline (PGAP)	05/09/23	5885	5182	98	na
GCF_022975595.1	PRJNA224116	SAMN18521042	JAGMJB000000000.1	na	562	562	Escherichia coli	strain=YZ120	na	latest	Scaffold	Major	Full	2022/04/13	ASM2297559v1	China Agricultural University	GCA_022975595.1	identical	https://ftp.ncbi.nlm.nih.gov/genomes/all/GCF/022/975/595/GCF_022975595.1_ASM2297559v1	na	na	na	haploid	bacteria	5377891	5377430	50.5	0	268	268	NCBI RefSeq	NCBI Prokaryotic Genome Annotation Pipeline (PGAP)	05/08/23	5542	4944	96	na
GCF_022975175.1	PRJNA224116	SAMN18521063	JAGMJW000000000.1	na	562	562	Escherichia coli	strain=TZ10	na	latest	Scaffold	Major	Full	2022/04/13	ASM2297517v1	China Agricultural University	GCA_022975175.1	identical	https://ftp.ncbi.nlm.nih.gov/genomes/all/GCF/022/975/175/GCF_022975175.1_ASM2297517v1	na	na	na	haploid	bacteria	5055515	5054788	50.5	0	224	224	NCBI RefSeq	NCBI Prokaryotic Genome Annotation Pipeline (PGAP)	02/06/23	5178	4549	103	na
GCF_022975475.1	PRJNA224116	SAMN18521048	JAGMJH000000000.1	na	562	562	Escherichia coli	strain=GZC09-13	na	latest	Scaffold	Major	Full	2022/04/13	ASM2297547v1	China Agricultural University	GCA_022975475.1	identical	https://ftp.ncbi.nlm.nih.gov/genomes/all/GCF/022/975/475/GCF_022975475.1_ASM2297547v1	na	na	na	haploid	bacteria	5474891	5474207	50.0	0	152	152	NCBI RefSeq	NCBI Prokaryotic Genome Annotation Pipeline (PGAP)	05/08/23	5344	4867	93	na
GCF_023059615.1	PRJNA224116	SAMN27543691	JALLBS000000000.1	na	562	562	Escherichia coli	strain=P-E-CC-2	na	latest	Scaffold	Major	Full	2022/04/19	ASM2305961v1	Korea Zoonosis Research Institute	GCA_023059615.1	identical	https://ftp.ncbi.nlm.nih.gov/genomes/all/GCF/023/059/615/GCF_023059615.1_ASM2305961v1	na	na	na	haploid	bacteria	5079815	5078474	50.5	0	248	248	NCBI RefSeq	NCBI Prokaryotic Genome Annotation Pipeline (PGAP)	05/09/23	5203	4695	98	na
GCF_023060635.1	PRJNA224116	SAMN27549406	JALLDN000000000.1	na	562	562	Escherichia coli	strain=CCBH26790	na	latest	Contig	Major	Full	2022/04/19	ASM2306063v1	Instituto Oswaldo Cruz	GCA_023060635.1	identical	https://ftp.ncbi.nlm.nih.gov/genomes/all/GCF/023/060/635/GCF_023060635.1_ASM2306063v1	na	na	na	haploid	bacteria	5091911	5091911	50.5	0	115	115	NCBI RefSeq	NCBI Prokaryotic Genome Annotation Pipeline (PGAP)	05/09/23	4965	4544	85	na
GCF_022975515.1	PRJNA224116	SAMN18521046	JAGMJF000000000.1	na	562	562	Escherichia coli	strain=YZ645	na	latest	Scaffold	Major	Full	2022/04/13	ASM2297551v1	China Agricultural University	GCA_022975515.1	identical	https://ftp.ncbi.nlm.nih.gov/genomes/all/GCF/022/975/515/GCF_022975515.1_ASM2297551v1	na	na	na	haploid	bacteria	5172819	5172445	50.5	0	169	169	NCBI RefSeq	NCBI Prokaryotic Genome Annotation Pipeline (PGAP)	05/08/23	5189	4690	100	na
GCF_022975075.1	PRJNA224116	SAMN18521068	JAGMKB000000000.1	na	562	562	Escherichia coli	strain=GDX134	na	latest	Contig	Major	Full	2022/04/13	ASM2297507v1	China Agricultural University	GCA_022975075.1	identical	https://ftp.ncbi.nlm.nih.gov/genomes/all/GCF/022/975/075/GCF_022975075.1_ASM2297507v1	na	na	na	haploid	bacteria	4840979	4840979	50.5	0	185	185	NCBI RefSeq	NCBI Prokaryotic Genome Annotation Pipeline (PGAP)	05/08/23	4834	4294	89	na
GCF_022976385.1	PRJNA224116	SAMN18521003	JAGMHO000000000.1	na	562	562	Escherichia coli	strain=c83313	na	latest	Scaffold	Major	Full	2022/04/13	ASM2297638v1	China Agricultural University	GCA_022976385.1	identical	https://ftp.ncbi.nlm.nih.gov/genomes/all/GCF/022/976/385/GCF_022976385.1_ASM2297638v1	na	na	na	haploid	bacteria	5187248	5186435	50.5	0	186	186	NCBI RefSeq	NCBI Prokaryotic Genome Annotation Pipeline (PGAP)	05/08/23	5208	4713	103	na
GCF_022974975.1	PRJNA224116	SAMN18521071	JAGMKE000000000.1	na	562	562	Escherichia coli	strain=YJC10	na	latest	Contig	Major	Full	2022/04/13	ASM2297497v1	China Agricultural University	GCA_022974975.1	identical	https://ftp.ncbi.nlm.nih.gov/genomes/all/GCF/022/974/975/GCF_022974975.1_ASM2297497v1	na	na	na	haploid	bacteria	4991719	4991719	50.0	0	184	184	NCBI RefSeq	NCBI Prokaryotic Genome Annotation Pipeline (PGAP)	05/08/23	5010	4510	95	na
GCF_022970735.1	PRJNA224116	SAMN18521285	JAGMSK000000000.1	na	562	562	Escherichia coli	strain=SC11-31	na	latest	Contig	Major	Full	2022/04/13	ASM2297073v1	China Agricultural University	GCA_022970735.1	identical	https://ftp.ncbi.nlm.nih.gov/genomes/all/GCF/022/970/735/GCF_022970735.1_ASM2297073v1	na	na	na	haploid	bacteria	4892521	4892521	50.0	0	198	198	NCBI RefSeq	NCBI Prokaryotic Genome Annotation Pipeline (PGAP)	05/08/23	4859	4429	99	na
GCF_022976095.1	PRJNA224116	SAMN18521016	JAGMIB000000000.1	na	562	562	Escherichia coli	strain=c83502	na	latest	Contig	Major	Full	2022/04/13	ASM2297609v1	China Agricultural University	GCA_022976095.1	identical	https://ftp.ncbi.nlm.nih.gov/genomes/all/GCF/022/976/095/GCF_022976095.1_ASM2297609v1	na	na	na	haploid	bacteria	4392974	4392974	50.5	0	121	121	NCBI RefSeq	NCBI Prokaryotic Genome Annotation Pipeline (PGAP)	05/08/23	4342	3906	99	na
GCF_022977635.1	PRJNA224116	SAMN18520943	JAGMFG000000000.1	na	562	562	Escherichia coli	strain=c83505	na	latest	Scaffold	Major	Full	2022/04/13	ASM2297763v1	China Agricultural University	GCA_022977635.1	identical	https://ftp.ncbi.nlm.nih.gov/genomes/all/GCF/022/977/635/GCF_022977635.1_ASM2297763v1	na	na	na	haploid	bacteria	4905603	4904435	50.0	0	210	210	NCBI RefSeq	NCBI Prokaryotic Genome Annotation Pipeline (PGAP)	05/08/23	4924	4401	97	na
GCF_023061715.1	PRJNA224116	SAMN17214465	JAENKF000000000.1	na	562	562	Escherichia coli	strain=J41ab-2	na	latest	Scaffold	Major	Full	2022/04/19	ASM2306171v1	Hunan Agricultural University, Changsha, Hunan, China	GCA_023061715.1	identical	https://ftp.ncbi.nlm.nih.gov/genomes/all/GCF/023/061/715/GCF_023061715.1_ASM2306171v1	na	na	na	haploid	bacteria	4844052	4843283	50.5	0	147	147	NCBI RefSeq	NCBI Prokaryotic Genome Annotation Pipeline (PGAP)	05/09/23	4881	4375	103	na
GCF_023014035.1	PRJNA224116	SAMN24583981	JAKRTR000000000.1	na	562	562	Escherichia coli	strain=51468	na	latest	Contig	Major	Full	2022/04/15	ASM2301403v1	ANSES	GCA_023014035.1	identical	https://ftp.ncbi.nlm.nih.gov/genomes/all/GCF/023/014/035/GCF_023014035.1_ASM2301403v1	na	na	na	haploid	bacteria	5077612	5077612	50.5	0	153	153	NCBI RefSeq	NCBI Prokaryotic Genome Annotation Pipeline (PGAP)	05/09/23	5025	4534	106	na
GCF_022974865.1	PRJNA224116	SAMN18521078	JAGMKL000000000.1	na	562	562	Escherichia coli	strain=LN36	na	latest	Scaffold	Major	Full	2022/04/13	ASM2297486v1	China Agricultural University	GCA_022974865.1	identical	https://ftp.ncbi.nlm.nih.gov/genomes/all/GCF/022/974/865/GCF_022974865.1_ASM2297486v1	na	na	na	haploid	bacteria	4742850	4742786	50.5	0	199	199	NCBI RefSeq	NCBI Prokaryotic Genome Annotation Pipeline (PGAP)	05/08/23	4838	4266	103	na
GCF_022975295.1	PRJNA224116	SAMN18521060	JAGMJT000000000.1	na	562	562	Escherichia coli	strain=LN100	na	latest	Scaffold	Major	Full	2022/04/13	ASM2297529v1	China Agricultural University	GCA_022975295.1	identical	https://ftp.ncbi.nlm.nih.gov/genomes/all/GCF/022/975/295/GCF_022975295.1_ASM2297529v1	na	na	na	haploid	bacteria	5504713	5503795	50.0	0	309	309	NCBI RefSeq	NCBI Prokaryotic Genome Annotation Pipeline (PGAP)	05/08/23	5554	4959	93	na
GCF_023061625.1	PRJNA224116	SAMN17214468	JAENKC000000000.1	na	562	562	Escherichia coli	strain=J29ab	na	latest	Scaffold	Major	Full	2022/04/19	ASM2306162v1	Hunan Agricultural University, Changsha, Hunan, China	GCA_023061625.1	identical	https://ftp.ncbi.nlm.nih.gov/genomes/all/GCF/023/061/625/GCF_023061625.1_ASM2306162v1	na	na	na	haploid	bacteria	4792254	4791667	50.5	0	164	164	NCBI RefSeq	NCBI Prokaryotic Genome Annotation Pipeline (PGAP)	05/09/23	4794	4307	112	na
GCF_022974575.1	PRJNA224116	SAMN18521093	JAGMLA000000000.1	na	562	562	Escherichia coli	strain=TZ5	na	latest	Scaffold	Major	Full	2022/04/13	ASM2297457v1	China Agricultural University	GCA_022974575.1	identical	https://ftp.ncbi.nlm.nih.gov/genomes/all/GCF/022/974/575/GCF_022974575.1_ASM2297457v1	na	na	na	haploid	bacteria	4933620	4932662	50.5	0	122	122	NCBI RefSeq	NCBI Prokaryotic Genome Annotation Pipeline (PGAP)	05/08/23	4844	4406	96	na
GCF_022975795.1	PRJNA224116	SAMN18521032	JAGMIR000000000.1	na	562	562	Escherichia coli	strain=YZ315	na	latest	Scaffold	Major	Full	2022/04/13	ASM2297579v1	China Agricultural University	GCA_022975795.1	identical	https://ftp.ncbi.nlm.nih.gov/genomes/all/GCF/022/975/795/GCF_022975795.1_ASM2297579v1	na	na	na	haploid	bacteria	5253543	5252390	50.5	0	216	216	NCBI RefSeq	NCBI Prokaryotic Genome Annotation Pipeline (PGAP)	05/08/23	5318	4979	100	na
GCF_022976195.1	PRJNA224116	SAMN18521012	JAGMHX000000000.1	na	562	562	Escherichia coli	strain=c83395	na	latest	Scaffold	Major	Full	2022/04/13	ASM2297619v1	China Agricultural University	GCA_022976195.1	identical	https://ftp.ncbi.nlm.nih.gov/genomes/all/GCF/022/976/195/GCF_022976195.1_ASM2297619v1	na	na	na	haploid	bacteria	5044504	5042853	50.5	0	236	236	NCBI RefSeq	NCBI Prokaryotic Genome Annotation Pipeline (PGAP)	05/08/23	5085	4562	97	na
GCF_022974775.1	PRJNA224116	SAMN18521083	JAGMKQ000000000.1	na	562	562	Escherichia coli	strain=ECGC3	na	latest	Scaffold	Major	Full	2022/04/13	ASM2297477v1	China Agricultural University	GCA_022974775.1	identical	https://ftp.ncbi.nlm.nih.gov/genomes/all/GCF/022/974/775/GCF_022974775.1_ASM2297477v1	na	na	na	haploid	bacteria	4573796	4573067	50.5	0	117	117	NCBI RefSeq	NCBI Prokaryotic Genome Annotation Pipeline (PGAP)	05/08/23	4517	4083	94	na
GCF_022975375.1	PRJNA224116	SAMN18521052	JAGMJL000000000.1	na	562	562	Escherichia coli	strain=LN85	na	latest	Scaffold	Major	Full	2022/04/13	ASM2297537v1	China Agricultural University	GCA_022975375.1	identical	https://ftp.ncbi.nlm.nih.gov/genomes/all/GCF/022/975/375/GCF_022975375.1_ASM2297537v1	na	na	na	haploid	bacteria	5147796	5147273	50.5	0	152	152	NCBI RefSeq	NCBI Prokaryotic Genome Annotation Pipeline (PGAP)	05/08/23	5088	4576	101	na
GCF_022976735.1	PRJNA224116	SAMN18520991	JAGMHC000000000.1	na	562	562	Escherichia coli	strain=c83122	na	latest	Scaffold	Major	Full	2022/04/13	ASM2297673v1	China Agricultural University	GCA_022976735.1	identical	https://ftp.ncbi.nlm.nih.gov/genomes/all/GCF/022/976/735/GCF_022976735.1_ASM2297673v1	na	na	na	haploid	bacteria	4943541	4943132	50.5	0	115	115	NCBI RefSeq	NCBI Prokaryotic Genome Annotation Pipeline (PGAP)	05/08/23	4825	4398	96	na
GCF_023059995.1	PRJNA224116	SAMN27543675	JALLCA000000000.1	na	562	562	Escherichia coli	strain=H-E-CC-10	na	latest	Scaffold	Major	Full	2022/04/19	ASM2305999v1	Korea Zoonosis Research Institute	GCA_023059995.1	identical	https://ftp.ncbi.nlm.nih.gov/genomes/all/GCF/023/059/995/GCF_023059995.1_ASM2305999v1	na	na	na	haploid	bacteria	5001403	5000859	50.0	0	122	122	NCBI RefSeq	NCBI Prokaryotic Genome Annotation Pipeline (PGAP)	05/09/23	4920	4447	89	na
GCF_022969295.1	PRJNA224116	SAMN26630257	JALJTN000000000.1	na	562	562	Escherichia coli	strain=HY19C	na	latest	Contig	Major	Full	2022/04/13	ASM2296929v1	Yangzhou University	GCA_022969295.1	identical	https://ftp.ncbi.nlm.nih.gov/genomes/all/GCF/022/969/295/GCF_022969295.1_ASM2296929v1	na	na	na	haploid	bacteria	4946246	4946246	50.5	0	137	137	NCBI RefSeq	NCBI Prokaryotic Genome Annotation Pipeline (PGAP)	05/08/23	4888	4432	92	na
GCF_023061655.1	PRJNA224116	SAMN17214466	JAENKE000000000.1	na	562	562	Escherichia coli	strain=K03ab	na	latest	Scaffold	Major	Full	2022/04/19	ASM2306165v1	Hunan Agricultural University, Changsha, Hunan, China	GCA_023061655.1	identical	https://ftp.ncbi.nlm.nih.gov/genomes/all/GCF/023/061/655/GCF_023061655.1_ASM2306165v1	na	na	na	haploid	bacteria	4889452	4888960	50.5	0	190	190	NCBI RefSeq	NCBI Prokaryotic Genome Annotation Pipeline (PGAP)	05/09/23	4917	4412	116	na
GCF_022977435.1	PRJNA224116	SAMN18520956	JAGMFT000000000.1	na	562	562	Escherichia coli	strain=c83105-2	na	latest	Scaffold	Major	Full	2022/04/13	ASM2297743v1	China Agricultural University	GCA_022977435.1	identical	https://ftp.ncbi.nlm.nih.gov/genomes/all/GCF/022/977/435/GCF_022977435.1_ASM2297743v1	na	na	na	haploid	bacteria	5265969	5264934	50.5	0	268	268	NCBI RefSeq	NCBI Prokaryotic Genome Annotation Pipeline (PGAP)	05/08/23	5394	4816	112	na
GCF_022975935.1	PRJNA224116	SAMN18521023	JAGMII000000000.1	na	562	562	Escherichia coli	strain=YZ268	na	latest	Scaffold	Major	Full	2022/04/13	ASM2297593v1	China Agricultural University	GCA_022975935.1	identical	https://ftp.ncbi.nlm.nih.gov/genomes/all/GCF/022/975/935/GCF_022975935.1_ASM2297593v1	na	na	na	haploid	bacteria	5176959	5175398	50.5	0	173	173	NCBI RefSeq	NCBI Prokaryotic Genome Annotation Pipeline (PGAP)	05/08/23	5267	4736	99	na
GCF_022975395.1	PRJNA224116	SAMN18521051	JAGMJK000000000.1	na	562	562	Escherichia coli	strain=LN84	na	latest	Scaffold	Major	Full	2022/04/13	ASM2297539v1	China Agricultural University	GCA_022975395.1	identical	https://ftp.ncbi.nlm.nih.gov/genomes/all/GCF/022/975/395/GCF_022975395.1_ASM2297539v1	na	na	na	haploid	bacteria	5151673	5151154	50.5	0	155	155	NCBI RefSeq	NCBI Prokaryotic Genome Annotation Pipeline (PGAP)	05/08/23	5099	4585	103	na
GCF_023013975.1	PRJNA224116	SAMN24583983	JAKRTP000000000.1	na	562	562	Escherichia coli	strain=51472	na	latest	Contig	Major	Full	2022/04/15	ASM2301397v1	ANSES	GCA_023013975.1	identical	https://ftp.ncbi.nlm.nih.gov/genomes/all/GCF/023/013/975/GCF_023013975.1_ASM2301397v1	na	na	na	haploid	bacteria	4722743	4722743	50.5	0	80	80	NCBI RefSeq	NCBI Prokaryotic Genome Annotation Pipeline (PGAP)	05/09/23	4668	4212	109	na
GCF_022969595.1	PRJNA224116	SAMN26630244	JALJTA000000000.1	na	562	562	Escherichia coli	strain=SE22M	na	latest	Contig	Major	Full	2022/04/13	ASM2296959v1	Yangzhou University	GCA_022969595.1	identical	https://ftp.ncbi.nlm.nih.gov/genomes/all/GCF/022/969/595/GCF_022969595.1_ASM2296959v1	na	na	na	haploid	bacteria	4755422	4755422	50.5	0	190	190	NCBI RefSeq	NCBI Prokaryotic Genome Annotation Pipeline (PGAP)	05/08/23	4706	4227	92	na
GCF_022975495.1	PRJNA224116	SAMN18521047	JAGMJG000000000.1	na	562	562	Escherichia coli	strain=YZ523	na	latest	Scaffold	Major	Full	2022/04/13	ASM2297549v1	China Agricultural University	GCA_022975495.1	identical	https://ftp.ncbi.nlm.nih.gov/genomes/all/GCF/022/975/495/GCF_022975495.1_ASM2297549v1	na	na	na	haploid	bacteria	5077835	5077213	50.5	0	129	129	NCBI RefSeq	NCBI Prokaryotic Genome Annotation Pipeline (PGAP)	05/08/23	5053	4547	92	na
GCF_022977235.1	PRJNA224116	SAMN18520964	JAGMGB000000000.1	na	562	562	Escherichia coli	strain=c83262	na	latest	Scaffold	Major	Full	2022/04/13	ASM2297723v1	China Agricultural University	GCA_022977235.1	identical	https://ftp.ncbi.nlm.nih.gov/genomes/all/GCF/022/977/235/GCF_022977235.1_ASM2297723v1	na	na	na	haploid	bacteria	5051321	5050023	50.5	0	184	184	NCBI RefSeq	NCBI Prokaryotic Genome Annotation Pipeline (PGAP)	05/08/23	5069	4560	106	na
GCF_023014015.1	PRJNA224116	SAMN24583982	JAKRTQ000000000.1	na	562	562	Escherichia coli	strain=51470	na	latest	Contig	Major	Full	2022/04/15	ASM2301401v1	ANSES	GCA_023014015.1	identical	https://ftp.ncbi.nlm.nih.gov/genomes/all/GCF/023/014/015/GCF_023014015.1_ASM2301401v1	na	na	na	haploid	bacteria	4784607	4784607	50.5	0	94	94	NCBI RefSeq	NCBI Prokaryotic Genome Annotation Pipeline (PGAP)	05/09/23	4686	4325	108	na
GCF_023061495.1	PRJNA224116	SAMN17214475	JAENJV000000000.1	na	562	562	Escherichia coli	strain=J30ab-1	na	latest	Scaffold	Major	Full	2022/04/19	ASM2306149v1	Hunan Agricultural University, Changsha, Hunan, China	GCA_023061495.1	identical	https://ftp.ncbi.nlm.nih.gov/genomes/all/GCF/023/061/495/GCF_023061495.1_ASM2306149v1	na	na	na	haploid	bacteria	4991498	4989964	50.5	0	155	155	NCBI RefSeq	NCBI Prokaryotic Genome Annotation Pipeline (PGAP)	05/09/23	5096	4577	111	na
GCF_022968595.1	PRJNA224116	SAMN27356669	JALJTY000000000.1	na	562	562	Escherichia coli	strain=P73	na	latest	Contig	Major	Full	2022/04/13	ASM2296859v1	University of KwaZulu Natal	GCA_022968595.1	identical	https://ftp.ncbi.nlm.nih.gov/genomes/all/GCF/022/968/595/GCF_022968595.1_ASM2296859v1	na	na	na	haploid	bacteria	4793808	4793808	50.5	0	157	157	NCBI RefSeq	NCBI Prokaryotic Genome Annotation Pipeline (PGAP)	02/06/23	4740	4292	82	na
GCF_022969515.1	PRJNA224116	SAMN26630247	JALJTD000000000.1	na	562	562	Escherichia coli	strain=HH46M	na	latest	Contig	Major	Full	2022/04/13	ASM2296951v1	Yangzhou University	GCA_022969515.1	identical	https://ftp.ncbi.nlm.nih.gov/genomes/all/GCF/022/969/515/GCF_022969515.1_ASM2296951v1	na	na	na	haploid	bacteria	4640862	4640862	50.5	0	162	162	NCBI RefSeq	NCBI Prokaryotic Genome Annotation Pipeline (PGAP)	05/08/23	4630	4186	88	na
GCF_023059735.1	PRJNA224116	SAMN27543692	JALLBR000000000.1	na	562	562	Escherichia coli	strain=P-E-CC-3	na	latest	Scaffold	Major	Full	2022/04/19	ASM2305973v1	Korea Zoonosis Research Institute	GCA_023059735.1	identical	https://ftp.ncbi.nlm.nih.gov/genomes/all/GCF/023/059/735/GCF_023059735.1_ASM2305973v1	na	na	na	haploid	bacteria	4952196	4951669	50.5	0	128	128	NCBI RefSeq	NCBI Prokaryotic Genome Annotation Pipeline (PGAP)	05/09/23	4863	4405	92	na
GCF_022976935.1	PRJNA224116	SAMN18520980	JAGMGR000000000.1	na	562	562	Escherichia coli	strain=c83646	na	latest	Scaffold	Major	Full	2022/04/13	ASM2297693v1	China Agricultural University	GCA_022976935.1	identical	https://ftp.ncbi.nlm.nih.gov/genomes/all/GCF/022/976/935/GCF_022976935.1_ASM2297693v1	na	na	na	haploid	bacteria	5380575	5379586	50.5	0	245	245	NCBI RefSeq	NCBI Prokaryotic Genome Annotation Pipeline (PGAP)	05/08/23	5555	4960	103	na
GCF_023061355.1	PRJNA224116	SAMN17214481	JAENJP000000000.1	na	562	562	Escherichia coli	strain=K22ab	na	latest	Scaffold	Major	Full	2022/04/19	ASM2306135v1	Hunan Agricultural University, Changsha, Hunan, China	GCA_023061355.1	identical	https://ftp.ncbi.nlm.nih.gov/genomes/all/GCF/023/061/355/GCF_023061355.1_ASM2306135v1	na	na	na	haploid	bacteria	4857196	4856416	50.5	0	181	181	NCBI RefSeq	NCBI Prokaryotic Genome Annotation Pipeline (PGAP)	05/09/23	4875	4374	116	na
GCF_022971175.1	PRJNA224116	SAMN18521261	JAGMRM000000000.1	na	562	562	Escherichia coli	strain=13e3	na	latest	Contig	Major	Full	2022/04/13	ASM2297117v1	China Agricultural University	GCA_022971175.1	identical	https://ftp.ncbi.nlm.nih.gov/genomes/all/GCF/022/971/175/GCF_022971175.1_ASM2297117v1	na	na	na	haploid	bacteria	5100665	5100665	50.5	0	175	175	NCBI RefSeq	NCBI Prokaryotic Genome Annotation Pipeline (PGAP)	05/08/23	5077	4616	91	na
GCF_022976215.1	PRJNA224116	SAMN18521011	JAGMHW000000000.1	na	562	562	Escherichia coli	strain=c83134	na	latest	Scaffold	Major	Full	2022/04/13	ASM2297621v1	China Agricultural University	GCA_022976215.1	identical	https://ftp.ncbi.nlm.nih.gov/genomes/all/GCF/022/976/215/GCF_022976215.1_ASM2297621v1	na	na	na	haploid	bacteria	4863713	4862148	50.5	0	148	148	NCBI RefSeq	NCBI Prokaryotic Genome Annotation Pipeline (PGAP)	05/08/23	4840	4382	98	na
GCF_023060855.1	PRJNA224116	SAMN27553301	JALLEG000000000.1	na	1349	1349	Streptococcus uberis	strain=039	na	latest	Contig	Major	Full	2022/04/19	ASM2306085v1	Monash University	GCA_023060855.1	identical	https://ftp.ncbi.nlm.nih.gov/genomes/all/GCF/023/060/855/GCF_023060855.1_ASM2306085v1	na	na	na	haploid	bacteria	1997343	1997343	36.0	0	27	27	NCBI RefSeq	NCBI Prokaryotic Genome Annotation Pipeline (PGAP)	05/09/23	2010	1808	62	na
GCF_023061955.1	PRJNA224116	SAMN27553281	JALLFA000000000.1	na	1349	1349	Streptococcus uberis	strain=019	na	latest	Contig	Major	Full	2022/04/19	ASM2306195v1	Monash University	GCA_023061955.1	identical	https://ftp.ncbi.nlm.nih.gov/genomes/all/GCF/023/061/955/GCF_023061955.1_ASM2306195v1	na	na	na	haploid	bacteria	1985394	1985394	36.0	0	39	39	NCBI RefSeq	NCBI Prokaryotic Genome Annotation Pipeline (PGAP)	05/09/23	2058	1814	66	na
GCF_023061895.1	PRJNA224116	SAMN27578139	JALLAM000000000.1	na	1307	1307	Streptococcus suis	strain=2005ZZ119	na	latest	Contig	Major	Full	2022/04/19	ASM2306189v1	Chongqing Medical and Pharmaceutical College	GCA_023061895.1	identical	https://ftp.ncbi.nlm.nih.gov/genomes/all/GCF/023/061/895/GCF_023061895.1_ASM2306189v1	na	na	na	haploid	bacteria	2173846	2173846	41.0	0	32	32	NCBI RefSeq	NCBI Prokaryotic Genome Annotation Pipeline (PGAP)	05/09/23	2144	2011	49	na
GCF_023062425.1	PRJNA224116	SAMN27553279	JALLFC000000000.1	na	1349	1349	Streptococcus uberis	strain=017	na	latest	Contig	Major	Full	2022/04/19	ASM2306242v1	Monash University	GCA_023062425.1	identical	https://ftp.ncbi.nlm.nih.gov/genomes/all/GCF/023/062/425/GCF_023062425.1_ASM2306242v1	na	na	na	haploid	bacteria	2009868	2009868	36.0	0	24	24	NCBI RefSeq	NCBI Prokaryotic Genome Annotation Pipeline (PGAP)	05/09/23	2051	1832	66	na
GCF_023015625.1	PRJNA224116	SAMN26635189	JALKAH000000000.1	na	2926419	2926419	Yoonia sp. F2084L	strain=F2084L	na	latest	Contig	Major	Full	2022/04/16	ASM2301562v1	Shandong University,Weihai	GCA_023015625.1	identical	https://ftp.ncbi.nlm.nih.gov/genomes/all/GCF/023/015/625/GCF_023015625.1_ASM2301562v1	na	na	na	haploid	bacteria	3876528	3876528	56.5	0	12	12	NCBI RefSeq	NCBI Prokaryotic Genome Annotation Pipeline (PGAP)	05/09/23	3901	3790	47	na
GCF_017355915.2	PRJNA224116	SAMN17849212	JAFEUV000000000.2	na	2811430	2811430	Telluribacter sp. SYSU D00476	strain=SYSU D00476	na	latest	Scaffold	Major	Full	2022/04/15	ASM1735591v2	Sun Yat-Sen University	GCA_017355915.2	identical	https://ftp.ncbi.nlm.nih.gov/genomes/all/GCF/017/355/915/GCF_017355915.2_ASM1735591v2	na	na	na	haploid	bacteria	6308328	6308018	50.0	0	43	43	NCBI RefSeq	NCBI Prokaryotic Genome Annotation Pipeline (PGAP)	10/07/22	5165	5055	54	na
GCF_023016985.1	PRJNA224116	SAMN27395091	JALKDU000000000.1	na	2933321	2933321	Salmonella sp. 15E179	strain=15E179	na	latest	Contig	Major	Full	2022/04/17	ASM2301698v1	South China Agricultural University	GCA_023016985.1	identical	https://ftp.ncbi.nlm.nih.gov/genomes/all/GCF/023/016/985/GCF_023016985.1_ASM2301698v1	na	na	na	haploid	bacteria	4950495	4950495	52.0	0	92	92	NCBI RefSeq	NCBI Prokaryotic Genome Annotation Pipeline (PGAP)	05/09/23	4917	4533	135	na
GCF_023016885.1	PRJNA224116	SAMN27395099	JALKDM000000000.1	na	2933329	2933329	Salmonella sp. 15E51	strain=15E51	na	latest	Scaffold	Major	Full	2022/04/17	ASM2301688v1	South China Agricultural University	GCA_023016885.1	identical	https://ftp.ncbi.nlm.nih.gov/genomes/all/GCF/023/016/885/GCF_023016885.1_ASM2301688v1	na	na	na	haploid	bacteria	5268063	5267872	51.5	0	166	166	NCBI RefSeq	NCBI Prokaryotic Genome Annotation Pipeline (PGAP)	05/09/23	5345	4904	124	na
GCF_023017145.1	PRJNA224116	SAMN27395078	JALKEH000000000.1	na	2933308	2933308	Salmonella sp. L-S2906	strain=L-S2906	na	latest	Contig	Major	Full	2022/04/17	ASM2301714v1	South China Agricultural University	GCA_023017145.1	identical	https://ftp.ncbi.nlm.nih.gov/genomes/all/GCF/023/017/145/GCF_023017145.1_ASM2301714v1	na	na	na	haploid	bacteria	4962687	4962687	52.0	0	107	107	NCBI RefSeq	NCBI Prokaryotic Genome Annotation Pipeline (PGAP)	05/09/23	4939	4544	133	na
GCF_023060825.1	PRJNA224116	SAMN27553302	JALLEF000000000.1	na	1349	1349	Streptococcus uberis	strain=040	na	latest	Contig	Major	Full	2022/04/19	ASM2306082v1	Monash University	GCA_023060825.1	identical	https://ftp.ncbi.nlm.nih.gov/genomes/all/GCF/023/060/825/GCF_023060825.1_ASM2306082v1	na	na	na	haploid	bacteria	1945714	1945714	36.0	0	33	33	NCBI RefSeq	NCBI Prokaryotic Genome Annotation Pipeline (PGAP)	05/09/23	1966	1751	69	na
GCF_023017025.1	PRJNA224116	SAMN27395086	JALKDZ000000000.1	na	2933316	2933316	Salmonella sp. 14ESS1724	strain=14ESS1724	na	latest	Contig	Major	Full	2022/04/17	ASM2301702v1	South China Agricultural University	GCA_023017025.1	identical	https://ftp.ncbi.nlm.nih.gov/genomes/all/GCF/023/017/025/GCF_023017025.1_ASM2301702v1	na	na	na	haploid	bacteria	5080167	5080167	51.5	0	110	110	NCBI RefSeq	NCBI Prokaryotic Genome Annotation Pipeline (PGAP)	05/09/23	5046	4646	136	na
GCF_023007955.1	PRJNA224116	SAMN25644105	JAKOEB000000000.1	na	192955	28901	Salmonella enterica subsp. enterica serovar Kentucky	strain=N10-1038	na	latest	Contig	Major	Full	2022/04/14	ASM2300795v1	University of Zurich	GCA_023007955.1	identical	https://ftp.ncbi.nlm.nih.gov/genomes/all/GCF/023/007/955/GCF_023007955.1_ASM2300795v1	na	na	na	haploid	bacteria	4797764	4797764	52.0	0	23	23	NCBI RefSeq	NCBI Prokaryotic Genome Annotation Pipeline (PGAP)	05/09/23	4649	4328	104	na
GCF_023016525.1	PRJNA224116	SAMN27505140	JALKCG000000000.1	representative genome	266121	266121	Starkeya koreensis	strain=Jip08	na	latest	Contig	Major	Full	2022/04/17	ASM2301652v1	SciBear OU	GCA_023016525.1	identical	https://ftp.ncbi.nlm.nih.gov/genomes/all/GCF/023/016/525/GCF_023016525.1_ASM2301652v1	na	assembly from type material	na	haploid	bacteria	4057091	4057091	68.5	0	19	19	NCBI RefSeq	NCBI Prokaryotic Genome Annotation Pipeline (PGAP)	05/09/23	3807	3620	58	na
GCF_023062005.1	PRJNA224116	SAMN27553280	JALLFB000000000.1	na	1349	1349	Streptococcus uberis	strain=018	na	latest	Contig	Major	Full	2022/04/19	ASM2306200v1	Monash University	GCA_023062005.1	identical	https://ftp.ncbi.nlm.nih.gov/genomes/all/GCF/023/062/005/GCF_023062005.1_ASM2306200v1	na	na	na	haploid	bacteria	2125091	2125091	36.5	0	40	40	NCBI RefSeq	NCBI Prokaryotic Genome Annotation Pipeline (PGAP)	05/09/23	2209	1966	65	na
GCF_023051145.1	PRJNA224116	SAMN27352446	JALKFS000000000.1	na	2934157	2934157	Williamsia sp. DF01-3	strain=DF01-3	na	latest	Contig	Major	Full	2022/04/18	ASM2305114v1	University of New Hampshire	GCA_023051145.1	identical	https://ftp.ncbi.nlm.nih.gov/genomes/all/GCF/023/051/145/GCF_023051145.1_ASM2305114v1	na	na	na	haploid	bacteria	5592969	5592969	64.5	0	6	6	NCBI RefSeq	NCBI Prokaryotic Genome Annotation Pipeline (PGAP)	05/09/23	5310	4677	54	na
GCF_023060755.1	PRJNA224116	SAMN27553307	JALLEA000000000.1	na	1349	1349	Streptococcus uberis	strain=047	na	latest	Contig	Major	Full	2022/04/19	ASM2306075v1	Monash University	GCA_023060755.1	identical	https://ftp.ncbi.nlm.nih.gov/genomes/all/GCF/023/060/755/GCF_023060755.1_ASM2306075v1	na	na	na	haploid	bacteria	1972118	1972118	36.0	0	17	17	NCBI RefSeq	NCBI Prokaryotic Genome Annotation Pipeline (PGAP)	05/09/23	2000	1758	62	na
GCF_023060875.1	PRJNA224116	SAMN27553300	JALLEH000000000.1	na	1349	1349	Streptococcus uberis	strain=038	na	latest	Contig	Major	Full	2022/04/19	ASM2306087v1	Monash University	GCA_023060875.1	identical	https://ftp.ncbi.nlm.nih.gov/genomes/all/GCF/023/060/875/GCF_023060875.1_ASM2306087v1	na	na	na	haploid	bacteria	1989954	1989954	36.0	0	32	32	NCBI RefSeq	NCBI Prokaryotic Genome Annotation Pipeline (PGAP)	05/09/23	2014	1796	64	na
GCF_023016425.1	PRJNA224116	SAMN27502670	na	na	161	160	Treponema pallidum subsp. pallidum	strain=TpN-CL3	na	latest	Complete Genome	Major	Full	2022/04/17	ASM2301642v1	McGovern Medical School, Univ. of Texas Health Science Center at Houston	GCA_023016425.1	identical	https://ftp.ncbi.nlm.nih.gov/genomes/all/GCF/023/016/425/GCF_023016425.1_ASM2301642v1	na	na	na	haploid	bacteria	1139665	1139665	52.5	1	1	1	NCBI RefSeq	NCBI Prokaryotic Genome Annotation Pipeline (PGAP)	05/09/23	1040	981	54	na
GCF_023016445.1	PRJNA224116	SAMN27502669	na	na	161	160	Treponema pallidum subsp. pallidum	strain=TpN-CL2	na	latest	Complete Genome	Major	Full	2022/04/17	ASM2301644v1	McGovern Medical School, Univ. of Texas Health Science Center at Houston	GCA_023016445.1	identical	https://ftp.ncbi.nlm.nih.gov/genomes/all/GCF/023/016/445/GCF_023016445.1_ASM2301644v1	na	na	na	haploid	bacteria	1139537	1139537	52.5	1	1	1	NCBI RefSeq	NCBI Prokaryotic Genome Annotation Pipeline (PGAP)	05/09/23	1040	982	54	na
GCF_023016945.1	PRJNA224116	SAMN27395098	JALKDN000000000.1	na	2933328	2933328	Salmonella sp. 15E133	strain=15E133	na	latest	Scaffold	Major	Full	2022/04/17	ASM2301694v1	South China Agricultural University	GCA_023016945.1	identical	https://ftp.ncbi.nlm.nih.gov/genomes/all/GCF/023/016/945/GCF_023016945.1_ASM2301694v1	na	na	na	haploid	bacteria	5201684	5201394	51.5	0	121	121	NCBI RefSeq	NCBI Prokaryotic Genome Annotation Pipeline (PGAP)	05/09/23	5242	4806	125	na
GCF_023060675.1	PRJNA224116	SAMN27553195	JALLAO000000000.1	na	1307	1307	Streptococcus suis	strain=2006ZZ163	na	latest	Contig	Major	Full	2022/04/19	ASM2306067v1	Chongqing Medical and Pharmaceutical College	GCA_023060675.1	identical	https://ftp.ncbi.nlm.nih.gov/genomes/all/GCF/023/060/675/GCF_023060675.1_ASM2306067v1	na	na	na	haploid	bacteria	2114853	2114853	41.0	0	40	40	NCBI RefSeq	NCBI Prokaryotic Genome Annotation Pipeline (PGAP)	05/09/23	2082	1945	49	na
GCF_023006585.1	PRJNA224116	SAMN24807002	JAKNNV000000000.1	na	1308	1308	Streptococcus thermophilus	strain=ST16	na	latest	Scaffold	Major	Full	2022/04/14	ASM2300658v1	University of Ottawa	GCA_023006585.1	identical	https://ftp.ncbi.nlm.nih.gov/genomes/all/GCF/023/006/585/GCF_023006585.1_ASM2300658v1	na	na	na	haploid	bacteria	1812085	1811776	38.5	0	125	125	NCBI RefSeq	NCBI Prokaryotic Genome Annotation Pipeline (PGAP)	05/27/23	1956	1609	65	35338685
GCF_023016835.1	PRJNA224116	SAMN27395067	JALKER000000000.1	na	2933297	2933297	Salmonella sp. L-S1477	strain=L-S1477	na	latest	Scaffold	Major	Full	2022/04/17	ASM2301683v1	South China Agricultural University	GCA_023016835.1	identical	https://ftp.ncbi.nlm.nih.gov/genomes/all/GCF/023/016/835/GCF_023016835.1_ASM2301683v1	na	na	na	haploid	bacteria	5034708	5034619	52.0	0	92	92	NCBI RefSeq	NCBI Prokaryotic Genome Annotation Pipeline (PGAP)	05/09/23	5025	4613	124	na
GCF_023023005.1	PRJNA224116	SAMN27395176	na	na	1307	1307	Streptococcus suis	strain=TJS56	na	latest	Complete Genome	Major	Full	2022/04/18	ASM2302300v1	Tianjin Academy of Agricultural Sciences	GCA_023023005.1	identical	https://ftp.ncbi.nlm.nih.gov/genomes/all/GCF/023/023/005/GCF_023023005.1_ASM2302300v1	na	na	na	haploid	bacteria	2056478	2056478	41.0	1	1	1	NCBI RefSeq	NCBI Prokaryotic Genome Annotation Pipeline (PGAP)	05/09/23	2028	1912	72	na
GCF_023007125.1	PRJNA224116	SAMN25644156	JAKOCJ000000000.1	na	192955	28901	Salmonella enterica subsp. enterica serovar Kentucky	strain=N10-0422	na	latest	Contig	Major	Full	2022/04/14	ASM2300712v1	University of Zurich	GCA_023007125.1	identical	https://ftp.ncbi.nlm.nih.gov/genomes/all/GCF/023/007/125/GCF_023007125.1_ASM2300712v1	na	na	na	haploid	bacteria	4795760	4795760	52.0	0	32	32	NCBI RefSeq	NCBI Prokaryotic Genome Annotation Pipeline (PGAP)	05/09/23	4661	4330	104	na
GCF_023017385.1	PRJNA224116	SAMN27395093	JALKDS000000000.1	na	2933323	2933323	Salmonella sp. 15E65	strain=15E65	na	latest	Scaffold	Major	Full	2022/04/17	ASM2301738v1	South China Agricultural University	GCA_023017385.1	identical	https://ftp.ncbi.nlm.nih.gov/genomes/all/GCF/023/017/385/GCF_023017385.1_ASM2301738v1	na	na	na	haploid	bacteria	5272161	5272062	51.5	0	164	164	NCBI RefSeq	NCBI Prokaryotic Genome Annotation Pipeline (PGAP)	05/09/23	5377	4928	136	na
GCF_023008265.1	PRJNA224116	SAMN20819815	na	na	1522	1522	[Clostridium] innocuum	strain=VE303-07	na	latest	Complete Genome	Major	Full	2022/04/15	ASM2300826v1	Vedanta Biosciences, Inc.	GCA_023008265.1	identical	https://ftp.ncbi.nlm.nih.gov/genomes/all/GCF/023/008/265/GCF_023008265.1_ASM2300826v1	na	na	na	haploid	bacteria	4344781	4344781	43.5	1	1	1	NCBI RefSeq	NCBI Prokaryotic Genome Annotation Pipeline (PGAP)	02/06/23	4282	4185	66	35421353
GCF_023017565.1	PRJNA224116	SAMN27395100	JALKDL000000000.1	na	2933330	2933330	Salmonella sp. 15E399	strain=15E399	na	latest	Scaffold	Major	Full	2022/04/17	ASM2301756v1	South China Agricultural University	GCA_023017565.1	identical	https://ftp.ncbi.nlm.nih.gov/genomes/all/GCF/023/017/565/GCF_023017565.1_ASM2301756v1	na	na	na	haploid	bacteria	5199053	5198954	51.5	0	159	159	NCBI RefSeq	NCBI Prokaryotic Genome Annotation Pipeline (PGAP)	05/09/23	5262	4815	129	na
GCF_023016645.1	PRJNA224116	SAMN27395104	JALKDH000000000.1	na	2933334	2933334	Salmonella sp. 16E421	strain=16E421	na	latest	Scaffold	Major	Full	2022/04/17	ASM2301664v1	South China Agricultural University	GCA_023016645.1	identical	https://ftp.ncbi.nlm.nih.gov/genomes/all/GCF/023/016/645/GCF_023016645.1_ASM2301664v1	na	na	na	haploid	bacteria	4894566	4894468	52.0	0	102	102	NCBI RefSeq	NCBI Prokaryotic Genome Annotation Pipeline (PGAP)	05/09/23	4806	4415	135	na
GCF_023008125.1	PRJNA224116	SAMN25644098	JAKOEI000000000.1	na	192955	28901	Salmonella enterica subsp. enterica serovar Kentucky	strain=N14-2109	na	latest	Contig	Major	Full	2022/04/14	ASM2300812v1	University of Zurich	GCA_023008125.1	identical	https://ftp.ncbi.nlm.nih.gov/genomes/all/GCF/023/008/125/GCF_023008125.1_ASM2300812v1	na	na	na	haploid	bacteria	4703636	4703636	52.0	0	29	29	NCBI RefSeq	NCBI Prokaryotic Genome Annotation Pipeline (PGAP)	05/09/23	4565	4249	102	na
GCF_023017625.1	PRJNA224116	SAMN27395084	JALKEB000000000.1	na	2933314	2933314	Salmonella sp. 14ESS1484	strain=14ESS1484	na	latest	Contig	Major	Full	2022/04/17	ASM2301762v1	South China Agricultural University	GCA_023017625.1	identical	https://ftp.ncbi.nlm.nih.gov/genomes/all/GCF/023/017/625/GCF_023017625.1_ASM2301762v1	na	na	na	haploid	bacteria	5201250	5201250	52.0	0	243	243	NCBI RefSeq	NCBI Prokaryotic Genome Annotation Pipeline (PGAP)	05/09/23	5315	4837	134	na
GCF_023017045.1	PRJNA224116	SAMN27395072	JALKEM000000000.1	na	2933302	2933302	Salmonella sp. L-S1857	strain=L-S1857	na	latest	Scaffold	Major	Full	2022/04/17	ASM2301704v1	South China Agricultural University	GCA_023017045.1	identical	https://ftp.ncbi.nlm.nih.gov/genomes/all/GCF/023/017/045/GCF_023017045.1_ASM2301704v1	na	na	na	haploid	bacteria	5191738	5191639	51.5	0	96	96	NCBI RefSeq	NCBI Prokaryotic Genome Annotation Pipeline (PGAP)	05/09/23	5166	4759	136	na
GCF_023006985.1	PRJNA224116	SAMN25644162	JAKOCD000000000.1	na	192955	28901	Salmonella enterica subsp. enterica serovar Kentucky	strain=N16-0820	na	latest	Contig	Major	Full	2022/04/14	ASM2300698v1	University of Zurich	GCA_023006985.1	identical	https://ftp.ncbi.nlm.nih.gov/genomes/all/GCF/023/006/985/GCF_023006985.1_ASM2300698v1	na	na	na	haploid	bacteria	4789704	4789704	52.0	0	37	37	NCBI RefSeq	NCBI Prokaryotic Genome Annotation Pipeline (PGAP)	05/09/23	4659	4334	98	na
GCF_023017595.1	PRJNA224116	SAMN27395082	JALKED000000000.1	na	2933312	2933312	Salmonella sp. L-S3099	strain=L-S3099	na	latest	Contig	Major	Full	2022/04/17	ASM2301759v1	South China Agricultural University	GCA_023017595.1	identical	https://ftp.ncbi.nlm.nih.gov/genomes/all/GCF/023/017/595/GCF_023017595.1_ASM2301759v1	na	na	na	haploid	bacteria	4961488	4961488	52.0	0	117	117	NCBI RefSeq	NCBI Prokaryotic Genome Annotation Pipeline (PGAP)	05/09/23	4949	4549	132	na
GCF_023007455.1	PRJNA224116	SAMN25644134	JAKODB000000000.1	na	192955	28901	Salmonella enterica subsp. enterica serovar Kentucky	strain=N20-0343	na	latest	Contig	Major	Full	2022/04/14	ASM2300745v1	University of Zurich	GCA_023007455.1	identical	https://ftp.ncbi.nlm.nih.gov/genomes/all/GCF/023/007/455/GCF_023007455.1_ASM2300745v1	na	na	na	haploid	bacteria	4806373	4806373	52.0	0	31	31	NCBI RefSeq	NCBI Prokaryotic Genome Annotation Pipeline (PGAP)	05/09/23	4682	4358	109	na
GCF_023016585.1	PRJNA224116	SAMN27395103	JALKDI000000000.1	na	2933333	2933333	Salmonella sp. 16E136	strain=16E136	na	latest	Scaffold	Major	Full	2022/04/17	ASM2301658v1	South China Agricultural University	GCA_023016585.1	identical	https://ftp.ncbi.nlm.nih.gov/genomes/all/GCF/023/016/585/GCF_023016585.1_ASM2301658v1	na	na	na	haploid	bacteria	4886587	4886490	52.0	0	93	93	NCBI RefSeq	NCBI Prokaryotic Genome Annotation Pipeline (PGAP)	05/09/23	4792	4399	134	na
GCF_023016685.1	PRJNA224116	SAMN27395112	JALKCZ000000000.1	na	2933342	2933342	Salmonella sp. 17E603	strain=17E603	na	latest	Scaffold	Major	Full	2022/04/17	ASM2301668v1	South China Agricultural University	GCA_023016685.1	identical	https://ftp.ncbi.nlm.nih.gov/genomes/all/GCF/023/016/685/GCF_023016685.1_ASM2301668v1	na	na	na	haploid	bacteria	5226349	5225959	51.5	0	145	145	NCBI RefSeq	NCBI Prokaryotic Genome Annotation Pipeline (PGAP)	05/09/23	5290	4839	124	na
GCF_023006885.1	PRJNA224116	SAMN25644165	JAKOCA000000000.1	na	192955	28901	Salmonella enterica subsp. enterica serovar Kentucky	strain=N14-0385	na	latest	Contig	Major	Full	2022/04/14	ASM2300688v1	University of Zurich	GCA_023006885.1	identical	https://ftp.ncbi.nlm.nih.gov/genomes/all/GCF/023/006/885/GCF_023006885.1_ASM2300688v1	na	na	na	haploid	bacteria	4852020	4852020	52.0	0	35	35	NCBI RefSeq	NCBI Prokaryotic Genome Annotation Pipeline (PGAP)	05/09/23	4747	4400	109	na
GCF_023007665.1	PRJNA224116	SAMN25644123	JAKODM000000000.1	na	192955	28901	Salmonella enterica subsp. enterica serovar Kentucky	strain=N14-1311	na	latest	Contig	Major	Full	2022/04/14	ASM2300766v1	University of Zurich	GCA_023007665.1	identical	https://ftp.ncbi.nlm.nih.gov/genomes/all/GCF/023/007/665/GCF_023007665.1_ASM2300766v1	na	na	na	haploid	bacteria	4728527	4728527	52.0	0	49	49	NCBI RefSeq	NCBI Prokaryotic Genome Annotation Pipeline (PGAP)	05/09/23	4619	4273	104	na
GCF_023016625.1	PRJNA224116	SAMN27395095	JALKDQ000000000.1	na	2933325	2933325	Salmonella sp. 15E557	strain=15E557	na	latest	Contig	Major	Full	2022/04/17	ASM2301662v1	South China Agricultural University	GCA_023016625.1	identical	https://ftp.ncbi.nlm.nih.gov/genomes/all/GCF/023/016/625/GCF_023016625.1_ASM2301662v1	na	na	na	haploid	bacteria	4995478	4995478	52.0	0	144	144	NCBI RefSeq	NCBI Prokaryotic Genome Annotation Pipeline (PGAP)	05/09/23	4973	4573	133	na
GCF_023007705.1	PRJNA224116	SAMN25644120	JAKODN000000000.1	na	192955	28901	Salmonella enterica subsp. enterica serovar Kentucky	strain=N16-1609	na	latest	Contig	Major	Full	2022/04/14	ASM2300770v1	University of Zurich	GCA_023007705.1	identical	https://ftp.ncbi.nlm.nih.gov/genomes/all/GCF/023/007/705/GCF_023007705.1_ASM2300770v1	na	na	na	haploid	bacteria	4871034	4871034	52.0	0	34	34	NCBI RefSeq	NCBI Prokaryotic Genome Annotation Pipeline (PGAP)	05/09/23	4773	4435	109	na
GCF_023008365.1	PRJNA224116	SAMN20819811	na	na	1653434	1653434	Sellimonas intestinalis	strain=VE303-03	na	latest	Complete Genome	Major	Full	2022/04/15	ASM2300836v1	Vedanta Biosciences, Inc.	GCA_023008365.1	identical	https://ftp.ncbi.nlm.nih.gov/genomes/all/GCF/023/008/365/GCF_023008365.1_ASM2300836v1	na	na	na	haploid	bacteria	3200718	3200718	45.0	1	1	1	NCBI RefSeq	NCBI Prokaryotic Genome Annotation Pipeline (PGAP)	03/25/23	3082	2947	80	35421353
GCF_023008005.1	PRJNA224116	SAMN25644103	JAKOED000000000.1	na	192955	28901	Salmonella enterica subsp. enterica serovar Kentucky	strain=N10-0638	na	latest	Contig	Major	Full	2022/04/14	ASM2300800v1	University of Zurich	GCA_023008005.1	identical	https://ftp.ncbi.nlm.nih.gov/genomes/all/GCF/023/008/005/GCF_023008005.1_ASM2300800v1	na	na	na	haploid	bacteria	4844647	4844647	52.0	0	24	24	NCBI RefSeq	NCBI Prokaryotic Genome Annotation Pipeline (PGAP)	05/09/23	4722	4401	99	na
GCF_023017505.1	PRJNA224116	SAMN27395107	JALKDE000000000.1	na	2933337	2933337	Salmonella sp. 17E465	strain=17E465	na	latest	Scaffold	Major	Full	2022/04/17	ASM2301750v1	South China Agricultural University	GCA_023017505.1	identical	https://ftp.ncbi.nlm.nih.gov/genomes/all/GCF/023/017/505/GCF_023017505.1_ASM2301750v1	na	na	na	haploid	bacteria	5031154	5030960	51.5	0	105	105	NCBI RefSeq	NCBI Prokaryotic Genome Annotation Pipeline (PGAP)	05/09/23	4978	4575	129	na
GCF_023016965.1	PRJNA224116	SAMN27395097	JALKDO000000000.1	na	2933327	2933327	Salmonella sp. 15E126	strain=15E126	na	latest	Scaffold	Major	Full	2022/04/17	ASM2301696v1	South China Agricultural University	GCA_023016965.1	identical	https://ftp.ncbi.nlm.nih.gov/genomes/all/GCF/023/016/965/GCF_023016965.1_ASM2301696v1	na	na	na	haploid	bacteria	5323310	5323122	51.5	0	360	360	NCBI RefSeq	NCBI Prokaryotic Genome Annotation Pipeline (PGAP)	05/09/23	5533	4979	122	na
GCF_023038235.1	PRJNA224116	SAMN20929830	na	representative genome	2871820	2871820	Shinella oryzae	strain=Z-25	na	latest	Complete Genome	Major	Full	2022/04/18	ASM2303823v1	BIOTECHNOLOGY RESEARCH INSTITUTE, CAAS	GCA_023038235.1	identical	https://ftp.ncbi.nlm.nih.gov/genomes/all/GCF/023/038/235/GCF_023038235.1_ASM2303823v1	na	assembly from type material	na	haploid	bacteria	5215421	5215421	63.0	2	2	2	NCBI RefSeq	NCBI Prokaryotic Genome Annotation Pipeline (PGAP)	05/09/23	5001	4888	64	35312873
GCF_023016605.1	PRJNA224116	SAMN27395102	JALKDJ000000000.1	na	2933332	2933332	Salmonella sp. 16E108	strain=16E108	na	latest	Scaffold	Major	Full	2022/04/17	ASM2301660v1	South China Agricultural University	GCA_023016605.1	identical	https://ftp.ncbi.nlm.nih.gov/genomes/all/GCF/023/016/605/GCF_023016605.1_ASM2301660v1	na	na	na	haploid	bacteria	5158783	5158686	51.5	0	122	122	NCBI RefSeq	NCBI Prokaryotic Genome Annotation Pipeline (PGAP)	05/09/23	5193	4778	139	na
GCF_023007755.1	PRJNA224116	SAMN25644118	JAKODO000000000.1	na	192955	28901	Salmonella enterica subsp. enterica serovar Kentucky	strain=N18-2540	na	latest	Contig	Major	Full	2022/04/14	ASM2300775v1	University of Zurich	GCA_023007755.1	identical	https://ftp.ncbi.nlm.nih.gov/genomes/all/GCF/023/007/755/GCF_023007755.1_ASM2300775v1	na	na	na	haploid	bacteria	4782405	4782405	52.0	0	24	24	NCBI RefSeq	NCBI Prokaryotic Genome Annotation Pipeline (PGAP)	05/09/23	4637	4312	107	na
GCF_023017645.1	PRJNA224116	SAMN27395080	JALKEF000000000.1	na	2933310	2933310	Salmonella sp. 14ESS1282	strain=14ESS1282	na	latest	Scaffold	Major	Full	2022/04/17	ASM2301764v1	South China Agricultural University	GCA_023017645.1	identical	https://ftp.ncbi.nlm.nih.gov/genomes/all/GCF/023/017/645/GCF_023017645.1_ASM2301764v1	na	na	na	haploid	bacteria	4966359	4966261	52.0	0	116	116	NCBI RefSeq	NCBI Prokaryotic Genome Annotation Pipeline (PGAP)	05/09/23	4947	4555	133	na
GCF_023016865.1	PRJNA224116	SAMN27395069	JALKEP000000000.1	na	2933299	2933299	Salmonella sp. L-S2638	strain=L-S2638	na	latest	Scaffold	Major	Full	2022/04/17	ASM2301686v1	South China Agricultural University	GCA_023016865.1	identical	https://ftp.ncbi.nlm.nih.gov/genomes/all/GCF/023/016/865/GCF_023016865.1_ASM2301686v1	na	na	na	haploid	bacteria	5245298	5245201	51.5	0	118	118	NCBI RefSeq	NCBI Prokaryotic Genome Annotation Pipeline (PGAP)	05/09/23	5258	4853	135	na
GCF_023007525.1	PRJNA224116	SAMN25644130	JAKODF000000000.1	na	192955	28901	Salmonella enterica subsp. enterica serovar Kentucky	strain=N18-0150	na	latest	Contig	Major	Full	2022/04/14	ASM2300752v1	University of Zurich	GCA_023007525.1	identical	https://ftp.ncbi.nlm.nih.gov/genomes/all/GCF/023/007/525/GCF_023007525.1_ASM2300752v1	na	na	na	haploid	bacteria	4835773	4835773	52.0	0	27	27	NCBI RefSeq	NCBI Prokaryotic Genome Annotation Pipeline (PGAP)	05/09/23	4708	4372	104	na
GCF_023017065.1	PRJNA224116	SAMN27395079	JALKEG000000000.1	na	2933309	2933309	Salmonella sp. L-S2806	strain=L-S2806	na	latest	Contig	Major	Full	2022/04/17	ASM2301706v1	South China Agricultural University	GCA_023017065.1	identical	https://ftp.ncbi.nlm.nih.gov/genomes/all/GCF/023/017/065/GCF_023017065.1_ASM2301706v1	na	na	na	haploid	bacteria	4971658	4971658	52.0	0	134	134	NCBI RefSeq	NCBI Prokaryotic Genome Annotation Pipeline (PGAP)	05/09/23	4966	4575	134	na
GCF_023007545.1	PRJNA224116	SAMN25644132	JAKODD000000000.1	na	192955	28901	Salmonella enterica subsp. enterica serovar Kentucky	strain=N12-0188	na	latest	Contig	Major	Full	2022/04/14	ASM2300754v1	University of Zurich	GCA_023007545.1	identical	https://ftp.ncbi.nlm.nih.gov/genomes/all/GCF/023/007/545/GCF_023007545.1_ASM2300754v1	na	na	na	haploid	bacteria	4774875	4774875	52.0	0	29	29	NCBI RefSeq	NCBI Prokaryotic Genome Annotation Pipeline (PGAP)	05/09/23	4626	4295	102	na
GCF_023017665.1	PRJNA224116	SAMN27395065	JALKET000000000.1	na	2933295	2933295	Salmonella sp. S-L-S1349	strain=S-L-S1349	na	latest	Contig	Major	Full	2022/04/17	ASM2301766v1	South China Agricultural University	GCA_023017665.1	identical	https://ftp.ncbi.nlm.nih.gov/genomes/all/GCF/023/017/665/GCF_023017665.1_ASM2301766v1	na	na	na	haploid	bacteria	5139133	5139133	51.5	0	140	140	NCBI RefSeq	NCBI Prokaryotic Genome Annotation Pipeline (PGAP)	05/09/23	5119	4706	132	na
GCF_023017085.1	PRJNA224116	SAMN27395070	JALKEO000000000.1	na	2933300	2933300	Salmonella sp. L-S2402	strain=L-S2402	na	latest	Contig	Major	Full	2022/04/17	ASM2301708v1	South China Agricultural University	GCA_023017085.1	identical	https://ftp.ncbi.nlm.nih.gov/genomes/all/GCF/023/017/085/GCF_023017085.1_ASM2301708v1	na	na	na	haploid	bacteria	5193022	5193022	51.5	0	106	106	NCBI RefSeq	NCBI Prokaryotic Genome Annotation Pipeline (PGAP)	05/09/23	5205	4783	145	na
GCF_023007325.1	PRJNA224116	SAMN25644140	JAKOCX000000000.1	na	192955	28901	Salmonella enterica subsp. enterica serovar Kentucky	strain=N16-1650	na	latest	Contig	Major	Full	2022/04/14	ASM2300732v1	University of Zurich	GCA_023007325.1	identical	https://ftp.ncbi.nlm.nih.gov/genomes/all/GCF/023/007/325/GCF_023007325.1_ASM2300732v1	na	na	na	haploid	bacteria	4805799	4805799	52.0	0	31	31	NCBI RefSeq	NCBI Prokaryotic Genome Annotation Pipeline (PGAP)	05/09/23	4660	4333	104	na
GCF_023007885.1	PRJNA224116	SAMN25644110	JAKODW000000000.1	na	192955	28901	Salmonella enterica subsp. enterica serovar Kentucky	strain=N16-0997	na	latest	Contig	Major	Full	2022/04/14	ASM2300788v1	University of Zurich	GCA_023007885.1	identical	https://ftp.ncbi.nlm.nih.gov/genomes/all/GCF/023/007/885/GCF_023007885.1_ASM2300788v1	na	na	na	haploid	bacteria	4781650	4781650	52.0	0	27	27	NCBI RefSeq	NCBI Prokaryotic Genome Annotation Pipeline (PGAP)	05/09/23	4637	4322	95	na
GCF_023060455.1	PRJNA224116	SAMN27549413	JALLDJ000000000.1	na	615	615	Serratia marcescens	strain=CCBH27160	na	latest	Contig	Major	Full	2022/04/19	ASM2306045v1	Instituto Oswaldo Cruz	GCA_023060455.1	identical	https://ftp.ncbi.nlm.nih.gov/genomes/all/GCF/023/060/455/GCF_023060455.1_ASM2306045v1	na	na	na	haploid	bacteria	5343082	5343082	59.5	0	56	56	NCBI RefSeq	NCBI Prokaryotic Genome Annotation Pipeline (PGAP)	05/09/23	5088	4859	90	na
GCF_023007785.1	PRJNA224116	SAMN25644115	JAKODR000000000.1	na	192955	28901	Salmonella enterica subsp. enterica serovar Kentucky	strain=N20-0541	na	latest	Contig	Major	Full	2022/04/14	ASM2300778v1	University of Zurich	GCA_023007785.1	identical	https://ftp.ncbi.nlm.nih.gov/genomes/all/GCF/023/007/785/GCF_023007785.1_ASM2300778v1	na	na	na	haploid	bacteria	4787197	4787197	52.0	0	29	29	NCBI RefSeq	NCBI Prokaryotic Genome Annotation Pipeline (PGAP)	05/09/23	4654	4318	108	na
GCF_023017005.1	PRJNA224116	SAMN27395068	JALKEQ000000000.1	na	2933298	2933298	Salmonella sp. L-S2582	strain=L-S2582	na	latest	Contig	Major	Full	2022/04/17	ASM2301700v1	South China Agricultural University	GCA_023017005.1	identical	https://ftp.ncbi.nlm.nih.gov/genomes/all/GCF/023/017/005/GCF_023017005.1_ASM2301700v1	na	na	na	haploid	bacteria	5282033	5282033	51.5	0	120	120	NCBI RefSeq	NCBI Prokaryotic Genome Annotation Pipeline (PGAP)	05/09/23	5315	4887	136	na
GCF_023007845.1	PRJNA224116	SAMN25644111	JAKODV000000000.1	na	192955	28901	Salmonella enterica subsp. enterica serovar Kentucky	strain=N18-0866	na	latest	Contig	Major	Full	2022/04/14	ASM2300784v1	University of Zurich	GCA_023007845.1	identical	https://ftp.ncbi.nlm.nih.gov/genomes/all/GCF/023/007/845/GCF_023007845.1_ASM2300784v1	na	na	na	haploid	bacteria	4757608	4757608	52.0	0	31	31	NCBI RefSeq	NCBI Prokaryotic Genome Annotation Pipeline (PGAP)	05/09/23	4609	4287	102	na
GCF_023060595.1	PRJNA224116	SAMN27549407	JALLDM000000000.1	na	615	615	Serratia marcescens	strain=CCBH26791	na	latest	Contig	Major	Full	2022/04/19	ASM2306059v1	Instituto Oswaldo Cruz	GCA_023060595.1	identical	https://ftp.ncbi.nlm.nih.gov/genomes/all/GCF/023/060/595/GCF_023060595.1_ASM2306059v1	na	na	na	haploid	bacteria	5050407	5050407	60.0	0	31	31	NCBI RefSeq	NCBI Prokaryotic Genome Annotation Pipeline (PGAP)	05/09/23	4800	4610	89	na
GCF_023017175.1	PRJNA224116	SAMN27512751	JALKCA000000000.1	na	90370	28901	Salmonella enterica subsp. enterica serovar Typhi	strain=QS468	na	latest	Contig	Major	Full	2022/04/17	ASM2301717v1	University of Balochistan	GCA_023017175.1	identical	https://ftp.ncbi.nlm.nih.gov/genomes/all/GCF/023/017/175/GCF_023017175.1_ASM2301717v1	na	na	na	haploid	bacteria	4529512	4529512	52.0	0	218	218	NCBI RefSeq	NCBI Prokaryotic Genome Annotation Pipeline (PGAP)	10/30/22	4482	3974	70	na
GCF_023017265.1	PRJNA224116	SAMN27395071	JALKEN000000000.1	na	2933301	2933301	Salmonella sp. L-S2353	strain=L-S2353	na	latest	Scaffold	Major	Full	2022/04/17	ASM2301726v1	South China Agricultural University	GCA_023017265.1	identical	https://ftp.ncbi.nlm.nih.gov/genomes/all/GCF/023/017/265/GCF_023017265.1_ASM2301726v1	na	na	na	haploid	bacteria	5128539	5128365	52.0	0	281	281	NCBI RefSeq	NCBI Prokaryotic Genome Annotation Pipeline (PGAP)	05/09/23	5220	4739	142	na
GCF_023007925.1	PRJNA224116	SAMN25644108	JAKODY000000000.1	na	192955	28901	Salmonella enterica subsp. enterica serovar Kentucky	strain=N14-0964	na	latest	Contig	Major	Full	2022/04/14	ASM2300792v1	University of Zurich	GCA_023007925.1	identical	https://ftp.ncbi.nlm.nih.gov/genomes/all/GCF/023/007/925/GCF_023007925.1_ASM2300792v1	na	na	na	haploid	bacteria	4814646	4814646	52.0	0	27	27	NCBI RefSeq	NCBI Prokaryotic Genome Annotation Pipeline (PGAP)	05/09/23	4687	4361	108	na
GCF_023017225.1	PRJNA224116	SAMN27395089	JALKDW000000000.1	na	2933319	2933319	Salmonella sp. L-S2251	strain=L-S2251	na	latest	Scaffold	Major	Full	2022/04/17	ASM2301722v1	South China Agricultural University	GCA_023017225.1	identical	https://ftp.ncbi.nlm.nih.gov/genomes/all/GCF/023/017/225/GCF_023017225.1_ASM2301722v1	na	na	na	haploid	bacteria	5256239	5255948	51.5	0	150	150	NCBI RefSeq	NCBI Prokaryotic Genome Annotation Pipeline (PGAP)	05/09/23	5317	4871	125	na
GCF_023006825.1	PRJNA224116	SAMN25644170	JAKOBV000000000.1	na	192955	28901	Salmonella enterica subsp. enterica serovar Kentucky	strain=N14-0851	na	latest	Contig	Major	Full	2022/04/14	ASM2300682v1	University of Zurich	GCA_023006825.1	identical	https://ftp.ncbi.nlm.nih.gov/genomes/all/GCF/023/006/825/GCF_023006825.1_ASM2300682v1	na	na	na	haploid	bacteria	4835796	4835796	52.0	0	35	35	NCBI RefSeq	NCBI Prokaryotic Genome Annotation Pipeline (PGAP)	05/09/23	4720	4379	103	na
GCF_023007985.1	PRJNA224116	SAMN25644106	JAKOEA000000000.1	na	192955	28901	Salmonella enterica subsp. enterica serovar Kentucky	strain=N14-1167	na	latest	Contig	Major	Full	2022/04/14	ASM2300798v1	University of Zurich	GCA_023007985.1	identical	https://ftp.ncbi.nlm.nih.gov/genomes/all/GCF/023/007/985/GCF_023007985.1_ASM2300798v1	na	na	na	haploid	bacteria	4826810	4826810	52.0	0	42	42	NCBI RefSeq	NCBI Prokaryotic Genome Annotation Pipeline (PGAP)	05/09/23	4719	4366	111	na
GCF_023007005.1	PRJNA224116	SAMN25644159	JAKOCG000000000.1	na	192955	28901	Salmonella enterica subsp. enterica serovar Kentucky	strain=N16-2721	na	latest	Contig	Major	Full	2022/04/14	ASM2300700v1	University of Zurich	GCA_023007005.1	identical	https://ftp.ncbi.nlm.nih.gov/genomes/all/GCF/023/007/005/GCF_023007005.1_ASM2300700v1	na	na	na	haploid	bacteria	4795063	4795063	52.0	0	26	26	NCBI RefSeq	NCBI Prokaryotic Genome Annotation Pipeline (PGAP)	05/09/23	4652	4327	106	na
GCF_023060035.1	PRJNA224116	SAMN27549412	JALLDK000000000.1	na	615	615	Serratia marcescens	strain=CCBH27106	na	latest	Contig	Major	Full	2022/04/19	ASM2306003v1	Instituto Oswaldo Cruz	GCA_023060035.1	identical	https://ftp.ncbi.nlm.nih.gov/genomes/all/GCF/023/060/035/GCF_023060035.1_ASM2306003v1	na	na	na	haploid	bacteria	5210315	5210315	59.5	0	26	26	NCBI RefSeq	NCBI Prokaryotic Genome Annotation Pipeline (PGAP)	05/09/23	4919	4718	89	na
GCF_023016825.1	PRJNA224116	SAMN27395074	JALKEK000000000.1	na	2933304	2933304	Salmonella sp. 14ESS1566	strain=14ESS1566	na	latest	Contig	Major	Full	2022/04/17	ASM2301682v1	South China Agricultural University	GCA_023016825.1	identical	https://ftp.ncbi.nlm.nih.gov/genomes/all/GCF/023/016/825/GCF_023016825.1_ASM2301682v1	na	na	na	haploid	bacteria	4989573	4989573	52.0	0	105	105	NCBI RefSeq	NCBI Prokaryotic Genome Annotation Pipeline (PGAP)	05/09/23	4978	4583	131	na
GCF_023006835.1	PRJNA224116	SAMN25644168	JAKOBX000000000.1	na	192955	28901	Salmonella enterica subsp. enterica serovar Kentucky	strain=N14-2368	na	latest	Contig	Major	Full	2022/04/14	ASM2300683v1	University of Zurich	GCA_023006835.1	identical	https://ftp.ncbi.nlm.nih.gov/genomes/all/GCF/023/006/835/GCF_023006835.1_ASM2300683v1	na	na	na	haploid	bacteria	4798394	4798394	52.0	0	31	31	NCBI RefSeq	NCBI Prokaryotic Genome Annotation Pipeline (PGAP)	05/09/23	4669	4338	103	na
GCF_023007235.1	PRJNA224116	SAMN25644145	JAKOCS000000000.1	na	192955	28901	Salmonella enterica subsp. enterica serovar Kentucky	strain=N20-0266	na	latest	Contig	Major	Full	2022/04/14	ASM2300723v1	University of Zurich	GCA_023007235.1	identical	https://ftp.ncbi.nlm.nih.gov/genomes/all/GCF/023/007/235/GCF_023007235.1_ASM2300723v1	na	na	na	haploid	bacteria	4805434	4805434	52.0	0	27	27	NCBI RefSeq	NCBI Prokaryotic Genome Annotation Pipeline (PGAP)	05/09/23	4674	4344	107	na
GCF_023017545.1	PRJNA224116	SAMN27395114	JALKCX000000000.1	na	2933344	2933344	Salmonella sp. 17E42	strain=17E42	na	latest	Scaffold	Major	Full	2022/04/17	ASM2301754v1	South China Agricultural University	GCA_023017545.1	identical	https://ftp.ncbi.nlm.nih.gov/genomes/all/GCF/023/017/545/GCF_023017545.1_ASM2301754v1	na	na	na	haploid	bacteria	5203392	5203111	51.5	0	148	148	NCBI RefSeq	NCBI Prokaryotic Genome Annotation Pipeline (PGAP)	05/09/23	5238	4789	120	na
GCF_023016725.1	PRJNA224116	SAMN27395111	JALKDA000000000.1	na	2933341	2933341	Salmonella sp. 17E624	strain=17E624	na	latest	Scaffold	Major	Full	2022/04/17	ASM2301672v1	South China Agricultural University	GCA_023016725.1	identical	https://ftp.ncbi.nlm.nih.gov/genomes/all/GCF/023/016/725/GCF_023016725.1_ASM2301672v1	na	na	na	haploid	bacteria	5267346	5266955	51.5	0	161	161	NCBI RefSeq	NCBI Prokaryotic Genome Annotation Pipeline (PGAP)	05/09/23	5346	4890	124	na
GCF_023017325.1	PRJNA224116	SAMN27395075	JALKEJ000000000.1	na	2933305	2933305	Salmonella sp. S-L-S2792	strain=S-L-S2792	na	latest	Scaffold	Major	Full	2022/04/17	ASM2301732v1	South China Agricultural University	GCA_023017325.1	identical	https://ftp.ncbi.nlm.nih.gov/genomes/all/GCF/023/017/325/GCF_023017325.1_ASM2301732v1	na	na	na	haploid	bacteria	4958461	4958372	52.0	0	98	98	NCBI RefSeq	NCBI Prokaryotic Genome Annotation Pipeline (PGAP)	05/09/23	4931	4547	131	na
GCF_023017425.1	PRJNA224116	SAMN27395105	JALKDG000000000.1	na	2933335	2933335	Salmonella sp. 16E257	strain=16E257	na	latest	Scaffold	Major	Full	2022/04/17	ASM2301742v1	South China Agricultural University	GCA_023017425.1	identical	https://ftp.ncbi.nlm.nih.gov/genomes/all/GCF/023/017/425/GCF_023017425.1_ASM2301742v1	na	na	na	haploid	bacteria	5237827	5237732	51.5	0	175	175	NCBI RefSeq	NCBI Prokaryotic Genome Annotation Pipeline (PGAP)	05/09/23	5298	4846	123	na
GCF_017968985.1	PRJNA224116	SAMN12730707	VWSR00000000.1	na	2609657	2609657	Streptomyces sp. LBUM 1484	strain=LBUM 1484	na	latest	Contig	Major	Full	2021/04/15	ASM1796898v1	Universite de Moncton	GCA_017968985.1	identical	https://ftp.ncbi.nlm.nih.gov/genomes/all/GCF/017/968/985/GCF_017968985.1_ASM1796898v1	na	na	na	haploid	bacteria	9631705	9631705	71.5	0	2	2	NCBI RefSeq	NCBI Prokaryotic Genome Annotation Pipeline (PGAP)	04/22/22	8524	7313	91	na
GCF_023016925.1	PRJNA224116	SAMN27395092	JALKDT000000000.1	na	2933322	2933322	Salmonella sp. 15E227	strain=15E227	na	latest	Scaffold	Major	Full	2022/04/17	ASM2301692v1	South China Agricultural University	GCA_023016925.1	identical	https://ftp.ncbi.nlm.nih.gov/genomes/all/GCF/023/016/925/GCF_023016925.1_ASM2301692v1	na	na	na	haploid	bacteria	5191518	5191424	51.5	0	117	117	NCBI RefSeq	NCBI Prokaryotic Genome Annotation Pipeline (PGAP)	05/09/23	5225	4808	133	na
GCF_023017395.1	PRJNA224116	SAMN27395081	JALKEE000000000.1	na	2933311	2933311	Salmonella sp. L-S3112	strain=L-S3112	na	latest	Scaffold	Major	Full	2022/04/17	ASM2301739v1	South China Agricultural University	GCA_023017395.1	identical	https://ftp.ncbi.nlm.nih.gov/genomes/all/GCF/023/017/395/GCF_023017395.1_ASM2301739v1	na	na	na	haploid	bacteria	4959121	4959023	52.0	0	101	101	NCBI RefSeq	NCBI Prokaryotic Genome Annotation Pipeline (PGAP)	05/09/23	4936	4548	133	na
GCF_023007185.1	PRJNA224116	SAMN25644151	JAKOCN000000000.1	na	192955	28901	Salmonella enterica subsp. enterica serovar Kentucky	strain=N16-1660	na	latest	Contig	Major	Full	2022/04/14	ASM2300718v1	University of Zurich	GCA_023007185.1	identical	https://ftp.ncbi.nlm.nih.gov/genomes/all/GCF/023/007/185/GCF_023007185.1_ASM2300718v1	na	na	na	haploid	bacteria	4866524	4866524	52.0	0	32	32	NCBI RefSeq	NCBI Prokaryotic Genome Annotation Pipeline (PGAP)	05/09/23	4730	4390	108	na
GCF_023017305.1	PRJNA224116	SAMN27395106	JALKDF000000000.1	na	2933336	2933336	Salmonella sp. 17E594	strain=17E594	na	latest	Scaffold	Major	Full	2022/04/17	ASM2301730v1	South China Agricultural University	GCA_023017305.1	identical	https://ftp.ncbi.nlm.nih.gov/genomes/all/GCF/023/017/305/GCF_023017305.1_ASM2301730v1	na	na	na	haploid	bacteria	5256999	5256808	51.5	0	144	144	NCBI RefSeq	NCBI Prokaryotic Genome Annotation Pipeline (PGAP)	05/09/23	5335	4895	134	na
GCF_023007275.1	PRJNA224116	SAMN25644146	JAKOCR000000000.1	na	192955	28901	Salmonella enterica subsp. enterica serovar Kentucky	strain=N14-0780	na	latest	Contig	Major	Full	2022/04/14	ASM2300727v1	University of Zurich	GCA_023007275.1	identical	https://ftp.ncbi.nlm.nih.gov/genomes/all/GCF/023/007/275/GCF_023007275.1_ASM2300727v1	na	na	na	haploid	bacteria	4807291	4807291	52.0	0	26	26	NCBI RefSeq	NCBI Prokaryotic Genome Annotation Pipeline (PGAP)	05/09/23	4673	4342	105	na
GCF_023017515.1	PRJNA224116	SAMN27395101	JALKDK000000000.1	na	2933331	2933331	Salmonella sp. 16E460	strain=16E460	na	latest	Contig	Major	Full	2022/04/17	ASM2301751v1	South China Agricultural University	GCA_023017515.1	identical	https://ftp.ncbi.nlm.nih.gov/genomes/all/GCF/023/017/515/GCF_023017515.1_ASM2301751v1	na	na	na	haploid	bacteria	4950852	4950852	52.0	0	93	93	NCBI RefSeq	NCBI Prokaryotic Genome Annotation Pipeline (PGAP)	05/09/23	4916	4538	133	na
GCF_023007035.1	PRJNA224116	SAMN25644160	JAKOCF000000000.1	na	192955	28901	Salmonella enterica subsp. enterica serovar Kentucky	strain=N16-1047	na	latest	Contig	Major	Full	2022/04/14	ASM2300703v1	University of Zurich	GCA_023007035.1	identical	https://ftp.ncbi.nlm.nih.gov/genomes/all/GCF/023/007/035/GCF_023007035.1_ASM2300703v1	na	na	na	haploid	bacteria	4791465	4791465	52.0	0	28	28	NCBI RefSeq	NCBI Prokaryotic Genome Annotation Pipeline (PGAP)	05/09/23	4651	4332	97	na
GCF_936275985.1	PRJNA224116	SAMEA13317839	CAKYAF000000000.1	na	1280	1280	Staphylococcus aureus	na	171608/2	latest	Contig	Major	Full	2022/04/16	Assembly171608-2	istituto zooprofilattico sperimentale della lombardia e dell'emilia romagna-i.z.s.l.e.r.	GCA_936275985.1	identical	https://ftp.ncbi.nlm.nih.gov/genomes/all/GCF/936/275/985/GCF_936275985.1_Assembly171608-2	na	na	na	haploid	bacteria	2816651	2816651	32.5	0	312	312	NCBI RefSeq	NCBI Prokaryotic Genome Annotation Pipeline (PGAP)	05/09/23	2788	2625	60	na
GCF_023007375.1	PRJNA224116	SAMN25644141	JAKOCW000000000.1	na	192955	28901	Salmonella enterica subsp. enterica serovar Kentucky	strain=N20-1508	na	latest	Contig	Major	Full	2022/04/14	ASM2300737v1	University of Zurich	GCA_023007375.1	identical	https://ftp.ncbi.nlm.nih.gov/genomes/all/GCF/023/007/375/GCF_023007375.1_ASM2300737v1	na	na	na	haploid	bacteria	4859607	4859607	52.0	0	34	34	NCBI RefSeq	NCBI Prokaryotic Genome Annotation Pipeline (PGAP)	05/09/23	4748	4409	108	na
GCF_023017585.1	PRJNA224116	SAMN27395066	JALKES000000000.1	na	2933296	2933296	Salmonella sp. L-S1409	strain=L-S1409	na	latest	Scaffold	Major	Full	2022/04/17	ASM2301758v1	South China Agricultural University	GCA_023017585.1	identical	https://ftp.ncbi.nlm.nih.gov/genomes/all/GCF/023/017/585/GCF_023017585.1_ASM2301758v1	na	na	na	haploid	bacteria	5142293	5142202	51.5	0	93	93	NCBI RefSeq	NCBI Prokaryotic Genome Annotation Pipeline (PGAP)	05/09/23	5116	4711	135	na
GCF_023016565.1	PRJNA224116	SAMN27395113	JALKCY000000000.1	na	2933343	2933343	Salmonella sp. 17E623	strain=17E623	na	latest	Scaffold	Major	Full	2022/04/17	ASM2301656v1	South China Agricultural University	GCA_023016565.1	identical	https://ftp.ncbi.nlm.nih.gov/genomes/all/GCF/023/016/565/GCF_023016565.1_ASM2301656v1	na	na	na	haploid	bacteria	5248552	5248362	51.5	0	161	161	NCBI RefSeq	NCBI Prokaryotic Genome Annotation Pipeline (PGAP)	05/09/23	5316	4866	124	na
GCF_023008065.1	PRJNA224116	SAMN25644101	JAKOEF000000000.1	na	192955	28901	Salmonella enterica subsp. enterica serovar Kentucky	strain=N18-1721	na	latest	Contig	Major	Full	2022/04/14	ASM2300806v1	University of Zurich	GCA_023008065.1	identical	https://ftp.ncbi.nlm.nih.gov/genomes/all/GCF/023/008/065/GCF_023008065.1_ASM2300806v1	na	na	na	haploid	bacteria	4672915	4672915	52.0	0	20	20	NCBI RefSeq	NCBI Prokaryotic Genome Annotation Pipeline (PGAP)	05/09/23	4500	4187	102	na
GCF_023007265.1	PRJNA224116	SAMN25644147	JAKOCQ000000000.1	na	192955	28901	Salmonella enterica subsp. enterica serovar Kentucky	strain=N12-0332	na	latest	Contig	Major	Full	2022/04/14	ASM2300726v1	University of Zurich	GCA_023007265.1	identical	https://ftp.ncbi.nlm.nih.gov/genomes/all/GCF/023/007/265/GCF_023007265.1_ASM2300726v1	na	na	na	haploid	bacteria	4811039	4811039	52.0	0	28	28	NCBI RefSeq	NCBI Prokaryotic Genome Annotation Pipeline (PGAP)	05/09/23	4675	4342	101	na
GCF_023008045.1	PRJNA224116	SAMN25644102	JAKOEE000000000.1	na	192955	28901	Salmonella enterica subsp. enterica serovar Kentucky	strain=N12-1698	na	latest	Contig	Major	Full	2022/04/14	ASM2300804v1	University of Zurich	GCA_023008045.1	identical	https://ftp.ncbi.nlm.nih.gov/genomes/all/GCF/023/008/045/GCF_023008045.1_ASM2300804v1	na	na	na	haploid	bacteria	4993046	4993046	52.0	0	34	34	NCBI RefSeq	NCBI Prokaryotic Genome Annotation Pipeline (PGAP)	05/09/23	4890	4565	94	na
GCF_023017285.1	PRJNA224116	SAMN27395076	JALKEI000000000.1	na	2933306	2933306	Salmonella sp. L-S2921	strain=L-S2921	na	latest	Scaffold	Major	Full	2022/04/17	ASM2301728v1	South China Agricultural University	GCA_023017285.1	identical	https://ftp.ncbi.nlm.nih.gov/genomes/all/GCF/023/017/285/GCF_023017285.1_ASM2301728v1	na	na	na	haploid	bacteria	4961453	4961257	52.0	0	117	117	NCBI RefSeq	NCBI Prokaryotic Genome Annotation Pipeline (PGAP)	05/09/23	4951	4557	132	na
GCF_023007585.1	PRJNA224116	SAMN25644129	JAKODG000000000.1	na	192955	28901	Salmonella enterica subsp. enterica serovar Kentucky	strain=N18-1109	na	latest	Contig	Major	Full	2022/04/14	ASM2300758v1	University of Zurich	GCA_023007585.1	identical	https://ftp.ncbi.nlm.nih.gov/genomes/all/GCF/023/007/585/GCF_023007585.1_ASM2300758v1	na	na	na	haploid	bacteria	5031872	5031872	51.5	0	36	36	NCBI RefSeq	NCBI Prokaryotic Genome Annotation Pipeline (PGAP)	05/09/23	4924	4582	108	na
GCF_023017185.1	PRJNA224116	SAMN27395088	JALKDX000000000.1	na	2933318	2933318	Salmonella sp. L-S2359	strain=L-S2359	na	latest	Scaffold	Major	Full	2022/04/17	ASM2301718v1	South China Agricultural University	GCA_023017185.1	identical	https://ftp.ncbi.nlm.nih.gov/genomes/all/GCF/023/017/185/GCF_023017185.1_ASM2301718v1	na	na	na	haploid	bacteria	5037536	5037439	52.0	0	81	81	NCBI RefSeq	NCBI Prokaryotic Genome Annotation Pipeline (PGAP)	05/09/23	5007	4639	138	na
GCF_023008105.1	PRJNA224116	SAMN25644099	JAKOEH000000000.1	na	192955	28901	Salmonella enterica subsp. enterica serovar Kentucky	strain=N16-0284	na	latest	Contig	Major	Full	2022/04/14	ASM2300810v1	University of Zurich	GCA_023008105.1	identical	https://ftp.ncbi.nlm.nih.gov/genomes/all/GCF/023/008/105/GCF_023008105.1_ASM2300810v1	na	na	na	haploid	bacteria	4708787	4708787	52.0	0	30	30	NCBI RefSeq	NCBI Prokaryotic Genome Annotation Pipeline (PGAP)	05/09/23	4547	4223	104	na
GCF_017968925.1	PRJNA224116	SAMN12730708	VWSQ00000000.1	na	2609656	2609656	Streptomyces sp. LBUM 1485	strain=LBUM 1485	na	latest	Contig	Major	Full	2021/04/15	ASM1796892v1	Universite de Moncton	GCA_017968925.1	identical	https://ftp.ncbi.nlm.nih.gov/genomes/all/GCF/017/968/925/GCF_017968925.1_ASM1796892v1	na	na	na	haploid	bacteria	9874192	9874192	71.0	0	58	58	NCBI RefSeq	NCBI Prokaryotic Genome Annotation Pipeline (PGAP)	04/22/22	8776	7468	92	na
GCF_022968135.1	PRJNA224116	SAMN27301725	JALJRA000000000.1	representative genome	1079109	1079109	Pseudorhizobium tarimense	strain=CCTCC_AB_2011011	na	latest	Scaffold	Major	Full	2022/04/13	ASM2296813v1	Zhejiang University	GCA_022968135.1	identical	https://ftp.ncbi.nlm.nih.gov/genomes/all/GCF/022/968/135/GCF_022968135.1_ASM2296813v1	na	assembly from type material	na	haploid	bacteria	4863034	4862453	61.0	0	50	50	NCBI RefSeq	NCBI Prokaryotic Genome Annotation Pipeline (PGAP)	05/08/23	4918	4524	52	na
GCF_023006905.1	PRJNA224116	SAMN25644166	JAKOBZ000000000.1	na	192955	28901	Salmonella enterica subsp. enterica serovar Kentucky	strain=N18-2845	na	latest	Contig	Major	Full	2022/04/14	ASM2300690v1	University of Zurich	GCA_023006905.1	identical	https://ftp.ncbi.nlm.nih.gov/genomes/all/GCF/023/006/905/GCF_023006905.1_ASM2300690v1	na	na	na	haploid	bacteria	4835309	4835309	52.0	0	37	37	NCBI RefSeq	NCBI Prokaryotic Genome Annotation Pipeline (PGAP)	05/09/23	4725	4383	108	na
GCF_023007645.1	PRJNA224116	SAMN25644124	JAKODL000000000.1	na	192955	28901	Salmonella enterica subsp. enterica serovar Kentucky	strain=N14-1006	na	latest	Contig	Major	Full	2022/04/14	ASM2300764v1	University of Zurich	GCA_023007645.1	identical	https://ftp.ncbi.nlm.nih.gov/genomes/all/GCF/023/007/645/GCF_023007645.1_ASM2300764v1	na	na	na	haploid	bacteria	4785591	4785591	52.0	0	42	42	NCBI RefSeq	NCBI Prokaryotic Genome Annotation Pipeline (PGAP)	05/09/23	4682	4341	106	na
GCF_023024545.1	PRJNA224116	SAMN26540071	na	na	595	28901	Salmonella enterica subsp. enterica serovar Infantis	strain=423_13	na	latest	Complete Genome	Major	Full	2022/04/18	ASM2302454v1	Instituto Adolfo Lutz	GCA_023024545.1	identical	https://ftp.ncbi.nlm.nih.gov/genomes/all/GCF/023/024/545/GCF_023024545.1_ASM2302454v1	na	na	na	haploid	bacteria	5044286	5044286	52.0	2	2	2	NCBI RefSeq	NCBI Prokaryotic Genome Annotation Pipeline (PGAP)	08/07/22	4909	4536	107	35358729
GCF_023074055.1	PRJNA224116	SAMN16538573	JADPKR000000000.1	na	2782617	2782617	Bradyrhizobium sp. 141	strain=141	na	latest	Contig	Major	Full	2022/04/20	ASM2307405v1	Oregon State University	GCA_023074055.1	identical	https://ftp.ncbi.nlm.nih.gov/genomes/all/GCF/023/074/055/GCF_023074055.1_ASM2307405v1	na	na	na	haploid	bacteria	8515777	8515777	63.0	0	124	124	NCBI RefSeq	NCBI Prokaryotic Genome Annotation Pipeline (PGAP)	03/27/23	8087	7605	58	35416699
GCF_023072835.1	PRJNA224116	SAMN16538586	JADPII000000000.1	na	2782630	2782630	Bradyrhizobium sp. 156	strain=156	na	latest	Contig	Major	Full	2022/04/20	ASM2307283v1	Oregon State University	GCA_023072835.1	identical	https://ftp.ncbi.nlm.nih.gov/genomes/all/GCF/023/072/835/GCF_023072835.1_ASM2307283v1	na	na	na	haploid	bacteria	8457433	8457433	63.0	0	9	9	NCBI RefSeq	NCBI Prokaryotic Genome Annotation Pipeline (PGAP)	03/27/23	8150	7527	57	35416699
GCF_023073615.1	PRJNA224116	SAMN16538598	JADPJW000000000.1	na	2782642	2782642	Bradyrhizobium sp. 171	strain=171	na	latest	Scaffold	Major	Full	2022/04/20	ASM2307361v1	Oregon State University	GCA_023073615.1	identical	https://ftp.ncbi.nlm.nih.gov/genomes/all/GCF/023/073/615/GCF_023073615.1_ASM2307361v1	na	na	na	haploid	bacteria	8484571	8484471	63.0	0	186	186	NCBI RefSeq	NCBI Prokaryotic Genome Annotation Pipeline (PGAP)	03/20/23	8209	7672	56	35416699
GCF_023073375.1	PRJNA224116	SAMN16538619	JADPJJ000000000.1	na	2782663	2782663	Bradyrhizobium sp. 197	strain=197	na	latest	Contig	Major	Full	2022/04/20	ASM2307337v1	Oregon State University	GCA_023073375.1	identical	https://ftp.ncbi.nlm.nih.gov/genomes/all/GCF/023/073/375/GCF_023073375.1_ASM2307337v1	na	na	na	haploid	bacteria	8917963	8917963	62.5	0	191	191	NCBI RefSeq	NCBI Prokaryotic Genome Annotation Pipeline (PGAP)	03/20/23	8575	7950	58	35416699
GCF_023074095.1	PRJNA224116	SAMN16538570	JADPKU000000000.1	na	2782614	2782614	Bradyrhizobium sp. 137	strain=137	na	latest	Contig	Major	Full	2022/04/20	ASM2307409v1	Oregon State University	GCA_023074095.1	identical	https://ftp.ncbi.nlm.nih.gov/genomes/all/GCF/023/074/095/GCF_023074095.1_ASM2307409v1	na	na	na	haploid	bacteria	7193770	7193770	63.0	0	129	129	NCBI RefSeq	NCBI Prokaryotic Genome Annotation Pipeline (PGAP)	03/20/23	6861	6358	57	35416699
GCF_023072905.1	PRJNA224116	SAMN16538589	JADPIH000000000.1	na	2782633	2782633	Bradyrhizobium sp. 15	strain=15	na	latest	Contig	Major	Full	2022/04/20	ASM2307290v1	Oregon State University	GCA_023072905.1	identical	https://ftp.ncbi.nlm.nih.gov/genomes/all/GCF/023/072/905/GCF_023072905.1_ASM2307290v1	na	na	na	haploid	bacteria	7964185	7964185	63.0	0	6	6	NCBI RefSeq	NCBI Prokaryotic Genome Annotation Pipeline (PGAP)	03/27/23	7657	7232	53	35416699
GCF_023073395.1	PRJNA224116	SAMN16538617	JADPJK000000000.1	na	2782661	2782661	Bradyrhizobium sp. 193	strain=193	na	latest	Contig	Major	Full	2022/04/20	ASM2307339v1	Oregon State University	GCA_023073395.1	identical	https://ftp.ncbi.nlm.nih.gov/genomes/all/GCF/023/073/395/GCF_023073395.1_ASM2307339v1	na	na	na	haploid	bacteria	8655038	8655038	62.5	0	175	175	NCBI RefSeq	NCBI Prokaryotic Genome Annotation Pipeline (PGAP)	03/27/23	8309	7712	55	35416699
GCF_023073915.1	PRJNA224116	SAMN16538580	JADPKK000000000.1	na	2782624	2782624	Bradyrhizobium sp. 149	strain=149	na	latest	Contig	Major	Full	2022/04/20	ASM2307391v1	Oregon State University	GCA_023073915.1	identical	https://ftp.ncbi.nlm.nih.gov/genomes/all/GCF/023/073/915/GCF_023073915.1_ASM2307391v1	na	na	na	haploid	bacteria	6747453	6747453	63.5	0	24	24	NCBI RefSeq	NCBI Prokaryotic Genome Annotation Pipeline (PGAP)	03/27/23	6484	6183	59	35416699
GCF_023074115.1	PRJNA224116	SAMN16538568	JADPKW000000000.1	na	2782612	2782612	Bradyrhizobium sp. 135	strain=135	na	latest	Contig	Major	Full	2022/04/20	ASM2307411v1	Oregon State University	GCA_023074115.1	identical	https://ftp.ncbi.nlm.nih.gov/genomes/all/GCF/023/074/115/GCF_023074115.1_ASM2307411v1	na	na	na	haploid	bacteria	8012180	8012180	63.0	0	100	100	NCBI RefSeq	NCBI Prokaryotic Genome Annotation Pipeline (PGAP)	03/27/23	7731	7300	57	35416699
GCF_023073955.1	PRJNA224116	SAMN16538577	JADPKN000000000.1	na	2782621	2782621	Bradyrhizobium sp. 145	strain=145	na	latest	Contig	Major	Full	2022/04/20	ASM2307395v1	Oregon State University	GCA_023073955.1	identical	https://ftp.ncbi.nlm.nih.gov/genomes/all/GCF/023/073/955/GCF_023073955.1_ASM2307395v1	na	na	na	haploid	bacteria	8822098	8822098	62.5	0	254	254	NCBI RefSeq	NCBI Prokaryotic Genome Annotation Pipeline (PGAP)	03/27/23	8531	7866	58	35416699
GCF_023073355.1	PRJNA224116	SAMN16538620	JADPJI000000000.1	na	2782664	2782664	Bradyrhizobium sp. 199	strain=199	na	latest	Contig	Major	Full	2022/04/20	ASM2307335v1	Oregon State University	GCA_023073355.1	identical	https://ftp.ncbi.nlm.nih.gov/genomes/all/GCF/023/073/355/GCF_023073355.1_ASM2307335v1	na	na	na	haploid	bacteria	6117966	6117966	64.0	0	12	12	NCBI RefSeq	NCBI Prokaryotic Genome Annotation Pipeline (PGAP)	03/27/23	5881	5622	54	35416699
GCF_023073845.1	PRJNA224116	SAMN16538582	JADPKI000000000.1	na	2782626	2782626	Bradyrhizobium sp. 151	strain=151	na	latest	Contig	Major	Full	2022/04/20	ASM2307384v1	Oregon State University	GCA_023073845.1	identical	https://ftp.ncbi.nlm.nih.gov/genomes/all/GCF/023/073/845/GCF_023073845.1_ASM2307384v1	na	na	na	haploid	bacteria	8326311	8326311	63.0	0	159	159	NCBI RefSeq	NCBI Prokaryotic Genome Annotation Pipeline (PGAP)	03/27/23	8015	7479	60	35416699
GCF_023075415.1	PRJNA224116	SAMN22612359	JAJLIY000000000.1	na	1310165	1310165	Ralstonia pseudosolanacearum	strain=NCPPB332_UW654	na	latest	Contig	Major	Full	2022/04/20	ASM2307541v1	Virginia Tech	GCA_023075415.1	identical	https://ftp.ncbi.nlm.nih.gov/genomes/all/GCF/023/075/415/GCF_023075415.1_ASM2307541v1	na	na	na	haploid	bacteria	5478302	5478302	66.5	0	181	181	NCBI RefSeq	NCBI Prokaryotic Genome Annotation Pipeline (PGAP)	05/15/23	4939	4694	54	na
GCF_019132875.1	PRJNA224116	SAMN19908003	JAHSPF000000000.1	representative genome	2853256	2853256	Erwinia phyllosphaerae	strain=CMYE1	na	latest	Contig	Major	Full	2021/07/06	ASM1913287v1	Guangdong Microbial Culture Collection Center	GCA_019132875.1	identical	https://ftp.ncbi.nlm.nih.gov/genomes/all/GCF/019/132/875/GCF_019132875.1_ASM1913287v1	na	assembly from type material	na	haploid	bacteria	4731600	4731600	53.5	0	34	34	NCBI RefSeq	NCBI Prokaryotic Genome Annotation Pipeline (PGAP)	05/08/23	4362	4138	80	na
GCF_023004965.1	PRJNA224116	SAMN20599268	JAIGWO000000000.1	na	470	470	Acinetobacter baumannii	strain=PSU129	na	latest	Scaffold	Major	Full	2022/04/14	ASM2300496v1	Prince of Songkla University	GCA_023004965.1	identical	https://ftp.ncbi.nlm.nih.gov/genomes/all/GCF/023/004/965/GCF_023004965.1_ASM2300496v1	na	na	na	haploid	bacteria	4062971	4062496	39.0	0	76	76	NCBI RefSeq	NCBI Prokaryotic Genome Annotation Pipeline (PGAP)	05/09/23	3884	3635	69	na
GCF_023005585.1	PRJNA224116	SAMN20599239	JAIGXR000000000.1	na	470	470	Acinetobacter baumannii	strain=PSU081	na	latest	Scaffold	Major	Full	2022/04/14	ASM2300558v1	Prince of Songkla University	GCA_023005585.1	identical	https://ftp.ncbi.nlm.nih.gov/genomes/all/GCF/023/005/585/GCF_023005585.1_ASM2300558v1	na	na	na	haploid	bacteria	3973567	3973283	38.5	0	85	85	NCBI RefSeq	NCBI Prokaryotic Genome Annotation Pipeline (PGAP)	05/09/23	3901	3670	73	na
GCF_023005715.1	PRJNA224116	SAMN20599235	JAIGXV000000000.1	na	470	470	Acinetobacter baumannii	strain=PSU075	na	latest	Scaffold	Major	Full	2022/04/14	ASM2300571v1	Prince of Songkla University	GCA_023005715.1	identical	https://ftp.ncbi.nlm.nih.gov/genomes/all/GCF/023/005/715/GCF_023005715.1_ASM2300571v1	na	na	na	haploid	bacteria	3858018	3857352	38.5	0	81	81	NCBI RefSeq	NCBI Prokaryotic Genome Annotation Pipeline (PGAP)	05/09/23	3732	3487	74	na
GCF_023005105.1	PRJNA224116	SAMN20599261	JAIGWV000000000.1	na	470	470	Acinetobacter baumannii	strain=PSU119	na	latest	Scaffold	Major	Full	2022/04/14	ASM2300510v1	Prince of Songkla University	GCA_023005105.1	identical	https://ftp.ncbi.nlm.nih.gov/genomes/all/GCF/023/005/105/GCF_023005105.1_ASM2300510v1	na	na	na	haploid	bacteria	3796813	3796041	38.5	0	84	84	NCBI RefSeq	NCBI Prokaryotic Genome Annotation Pipeline (PGAP)	05/09/23	3673	3432	75	na
GCF_023005135.1	PRJNA224116	SAMN20599260	JAIGWW000000000.1	na	470	470	Acinetobacter baumannii	strain=PSU116	na	latest	Scaffold	Major	Full	2022/04/14	ASM2300513v1	Prince of Songkla University	GCA_023005135.1	identical	https://ftp.ncbi.nlm.nih.gov/genomes/all/GCF/023/005/135/GCF_023005135.1_ASM2300513v1	na	na	na	haploid	bacteria	3966151	3965669	38.5	0	68	68	NCBI RefSeq	NCBI Prokaryotic Genome Annotation Pipeline (PGAP)	05/09/23	3829	3600	70	na
GCF_023000575.1	PRJNA224116	SAMN20599424	JAIGQO000000000.1	na	470	470	Acinetobacter baumannii	strain=TR104	na	latest	Scaffold	Major	Full	2022/04/14	ASM2300057v1	Prince of Songkla University	GCA_023000575.1	identical	https://ftp.ncbi.nlm.nih.gov/genomes/all/GCF/023/000/575/GCF_023000575.1_ASM2300057v1	na	na	na	haploid	bacteria	3886559	3885690	38.5	0	66	66	NCBI RefSeq	NCBI Prokaryotic Genome Annotation Pipeline (PGAP)	05/08/23	3748	3503	73	na
GCF_023002815.1	PRJNA224116	SAMN20599324	JAIGUK000000000.1	na	470	470	Acinetobacter baumannii	strain=SK005	na	latest	Scaffold	Major	Full	2022/04/14	ASM2300281v1	Prince of Songkla University	GCA_023002815.1	identical	https://ftp.ncbi.nlm.nih.gov/genomes/all/GCF/023/002/815/GCF_023002815.1_ASM2300281v1	na	na	na	haploid	bacteria	3884551	3883688	38.5	0	68	68	NCBI RefSeq	NCBI Prokaryotic Genome Annotation Pipeline (PGAP)	05/08/23	3772	3521	70	na
GCF_023000515.1	PRJNA224116	SAMN20599425	JAIGQN000000000.1	na	470	470	Acinetobacter baumannii	strain=TR106	na	latest	Scaffold	Major	Full	2022/04/14	ASM2300051v1	Prince of Songkla University	GCA_023000515.1	identical	https://ftp.ncbi.nlm.nih.gov/genomes/all/GCF/023/000/515/GCF_023000515.1_ASM2300051v1	na	na	na	haploid	bacteria	3888159	3887290	38.5	0	65	65	NCBI RefSeq	NCBI Prokaryotic Genome Annotation Pipeline (PGAP)	05/08/23	3751	3506	74	na
GCF_023001625.1	PRJNA224116	SAMN20599383	JAIGSD000000000.1	na	470	470	Acinetobacter baumannii	strain=TR026	na	latest	Scaffold	Major	Full	2022/04/14	ASM2300162v1	Prince of Songkla University	GCA_023001625.1	identical	https://ftp.ncbi.nlm.nih.gov/genomes/all/GCF/023/001/625/GCF_023001625.1_ASM2300162v1	na	na	na	haploid	bacteria	3886590	3886002	38.5	0	67	67	NCBI RefSeq	NCBI Prokaryotic Genome Annotation Pipeline (PGAP)	05/08/23	3750	3511	74	na
GCF_023002605.1	PRJNA224116	SAMN20599334	JAIGUA000000000.1	na	470	470	Acinetobacter baumannii	strain=SK032	na	latest	Scaffold	Major	Full	2022/04/14	ASM2300260v1	Prince of Songkla University	GCA_023002605.1	identical	https://ftp.ncbi.nlm.nih.gov/genomes/all/GCF/023/002/605/GCF_023002605.1_ASM2300260v1	na	na	na	haploid	bacteria	4001017	4000251	38.5	0	91	91	NCBI RefSeq	NCBI Prokaryotic Genome Annotation Pipeline (PGAP)	05/08/23	3933	3687	74	na
GCF_023001805.1	PRJNA224116	SAMN20599376	JAIGSK000000000.1	na	470	470	Acinetobacter baumannii	strain=TR014	na	latest	Scaffold	Major	Full	2022/04/14	ASM2300180v1	Prince of Songkla University	GCA_023001805.1	identical	https://ftp.ncbi.nlm.nih.gov/genomes/all/GCF/023/001/805/GCF_023001805.1_ASM2300180v1	na	na	na	haploid	bacteria	3901671	3900624	38.5	0	97	97	NCBI RefSeq	NCBI Prokaryotic Genome Annotation Pipeline (PGAP)	05/08/23	3803	3543	68	na
GCF_023002485.1	PRJNA224116	SAMN20599339	JAIGTV000000000.1	na	470	470	Acinetobacter baumannii	strain=SK038	na	latest	Scaffold	Major	Full	2022/04/14	ASM2300248v1	Prince of Songkla University	GCA_023002485.1	identical	https://ftp.ncbi.nlm.nih.gov/genomes/all/GCF/023/002/485/GCF_023002485.1_ASM2300248v1	na	na	na	haploid	bacteria	4061907	4061226	39.0	0	70	70	NCBI RefSeq	NCBI Prokaryotic Genome Annotation Pipeline (PGAP)	05/08/23	3914	3659	71	na
GCF_023003025.1	PRJNA224116	SAMN20599323	JAIGUL000000000.1	na	470	470	Acinetobacter baumannii	strain=SK002	na	latest	Scaffold	Major	Full	2022/04/14	ASM2300302v1	Prince of Songkla University	GCA_023003025.1	identical	https://ftp.ncbi.nlm.nih.gov/genomes/all/GCF/023/003/025/GCF_023003025.1_ASM2300302v1	na	na	na	haploid	bacteria	3929054	3928286	38.5	0	71	71	NCBI RefSeq	NCBI Prokaryotic Genome Annotation Pipeline (PGAP)	05/08/23	3817	3565	77	na
GCF_023001125.1	PRJNA224116	SAMN20599409	JAIGRD000000000.1	na	470	470	Acinetobacter baumannii	strain=TR067	na	latest	Scaffold	Major	Full	2022/04/14	ASM2300112v1	Prince of Songkla University	GCA_023001125.1	identical	https://ftp.ncbi.nlm.nih.gov/genomes/all/GCF/023/001/125/GCF_023001125.1_ASM2300112v1	na	na	na	haploid	bacteria	3904754	3903601	38.5	0	98	98	NCBI RefSeq	NCBI Prokaryotic Genome Annotation Pipeline (PGAP)	05/08/23	3805	3545	69	na
GCF_023004805.1	PRJNA224116	SAMN20599275	JAIGWH000000000.1	na	470	470	Acinetobacter baumannii	strain=PSU142	na	latest	Scaffold	Major	Full	2022/04/14	ASM2300480v1	Prince of Songkla University	GCA_023004805.1	identical	https://ftp.ncbi.nlm.nih.gov/genomes/all/GCF/023/004/805/GCF_023004805.1_ASM2300480v1	na	na	na	haploid	bacteria	3904596	3904121	38.5	0	73	73	NCBI RefSeq	NCBI Prokaryotic Genome Annotation Pipeline (PGAP)	05/08/23	3761	3540	70	na
GCF_023004875.1	PRJNA224116	SAMN20599272	JAIGWK000000000.1	na	470	470	Acinetobacter baumannii	strain=PSU137	na	latest	Scaffold	Major	Full	2022/04/14	ASM2300487v1	Prince of Songkla University	GCA_023004875.1	identical	https://ftp.ncbi.nlm.nih.gov/genomes/all/GCF/023/004/875/GCF_023004875.1_ASM2300487v1	na	na	na	haploid	bacteria	3865327	3863184	38.5	0	90	90	NCBI RefSeq	NCBI Prokaryotic Genome Annotation Pipeline (PGAP)	05/09/23	3789	3534	65	na
GCF_023006105.1	PRJNA224116	SAMN20599223	JAIGYH000000000.1	na	470	470	Acinetobacter baumannii	strain=PSU043	na	latest	Scaffold	Major	Full	2022/04/14	ASM2300610v1	Prince of Songkla University	GCA_023006105.1	identical	https://ftp.ncbi.nlm.nih.gov/genomes/all/GCF/023/006/105/GCF_023006105.1_ASM2300610v1	na	na	na	haploid	bacteria	3937547	3936985	38.5	0	46	46	NCBI RefSeq	NCBI Prokaryotic Genome Annotation Pipeline (PGAP)	05/09/23	3752	3534	68	na
GCF_023004525.1	PRJNA224116	SAMN20599295	JAIGVN000000000.1	na	470	470	Acinetobacter baumannii	strain=PT035	na	latest	Scaffold	Major	Full	2022/04/14	ASM2300452v1	Prince of Songkla University	GCA_023004525.1	identical	https://ftp.ncbi.nlm.nih.gov/genomes/all/GCF/023/004/525/GCF_023004525.1_ASM2300452v1	na	na	na	haploid	bacteria	3935941	3935462	38.5	0	40	40	NCBI RefSeq	NCBI Prokaryotic Genome Annotation Pipeline (PGAP)	05/08/23	3841	3602	68	na
GCF_023006265.1	PRJNA224116	SAMN20599217	JAIGYN000000000.1	na	470	470	Acinetobacter baumannii	strain=PA029	na	latest	Scaffold	Major	Full	2022/04/14	ASM2300626v1	Prince of Songkla University	GCA_023006265.1	identical	https://ftp.ncbi.nlm.nih.gov/genomes/all/GCF/023/006/265/GCF_023006265.1_ASM2300626v1	na	na	na	haploid	bacteria	3918100	3917716	38.5	0	40	40	NCBI RefSeq	NCBI Prokaryotic Genome Annotation Pipeline (PGAP)	05/09/23	3838	3599	67	na
GCF_023061215.1	PRJNA224116	SAMN26554001	JALKQN000000000.1	na	470	470	Acinetobacter baumannii	strain=KFMC_AB01	na	latest	Contig	Major	Full	2022/04/19	ASM2306121v1	MEPHI, IRD, APHM, IHU-Mediterranee Infection, Marseille, France	GCA_023061215.1	identical	https://ftp.ncbi.nlm.nih.gov/genomes/all/GCF/023/061/215/GCF_023061215.1_ASM2306121v1	na	na	na	haploid	bacteria	3968461	3968461	39.0	0	173	173	NCBI RefSeq	NCBI Prokaryotic Genome Annotation Pipeline (PGAP)	05/09/23	3949	3615	80	na
GCF_023002105.1	PRJNA224116	SAMN20599360	JAIGTA000000000.1	na	470	470	Acinetobacter baumannii	strain=SK067	na	latest	Scaffold	Major	Full	2022/04/14	ASM2300210v1	Prince of Songkla University	GCA_023002105.1	identical	https://ftp.ncbi.nlm.nih.gov/genomes/all/GCF/023/002/105/GCF_023002105.1_ASM2300210v1	na	na	na	haploid	bacteria	3938942	3938179	38.5	0	94	94	NCBI RefSeq	NCBI Prokaryotic Genome Annotation Pipeline (PGAP)	05/08/23	3853	3609	70	na
GCF_023000305.1	PRJNA224116	SAMN20599429	JAIGQJ000000000.1	na	470	470	Acinetobacter baumannii	strain=TR113	na	latest	Scaffold	Major	Full	2022/04/14	ASM2300030v1	Prince of Songkla University	GCA_023000305.1	identical	https://ftp.ncbi.nlm.nih.gov/genomes/all/GCF/023/000/305/GCF_023000305.1_ASM2300030v1	na	na	na	haploid	bacteria	3874579	3873612	38.5	0	62	62	NCBI RefSeq	NCBI Prokaryotic Genome Annotation Pipeline (PGAP)	05/08/23	3738	3495	76	na
GCF_023001485.1	PRJNA224116	SAMN20599392	JAIGRU000000000.1	na	470	470	Acinetobacter baumannii	strain=TR039	na	latest	Scaffold	Major	Full	2022/04/14	ASM2300148v1	Prince of Songkla University	GCA_023001485.1	identical	https://ftp.ncbi.nlm.nih.gov/genomes/all/GCF/023/001/485/GCF_023001485.1_ASM2300148v1	na	na	na	haploid	bacteria	3896346	3895670	38.5	0	60	60	NCBI RefSeq	NCBI Prokaryotic Genome Annotation Pipeline (PGAP)	05/08/23	3785	3550	69	na
GCF_023002385.1	PRJNA224116	SAMN20599346	JAIGTO000000000.1	na	470	470	Acinetobacter baumannii	strain=SK045	na	latest	Scaffold	Major	Full	2022/04/14	ASM2300238v1	Prince of Songkla University	GCA_023002385.1	identical	https://ftp.ncbi.nlm.nih.gov/genomes/all/GCF/023/002/385/GCF_023002385.1_ASM2300238v1	na	na	na	haploid	bacteria	3876213	3875156	38.5	0	77	77	NCBI RefSeq	NCBI Prokaryotic Genome Annotation Pipeline (PGAP)	05/08/23	3754	3507	71	na
GCF_023001605.1	PRJNA224116	SAMN20599384	JAIGSC000000000.1	na	470	470	Acinetobacter baumannii	strain=TR028	na	latest	Scaffold	Major	Full	2022/04/14	ASM2300160v1	Prince of Songkla University	GCA_023001605.1	identical	https://ftp.ncbi.nlm.nih.gov/genomes/all/GCF/023/001/605/GCF_023001605.1_ASM2300160v1	na	na	na	haploid	bacteria	4113891	4113312	39.0	0	64	64	NCBI RefSeq	NCBI Prokaryotic Genome Annotation Pipeline (PGAP)	05/08/23	3948	3694	72	na
GCF_022976515.1	PRJNA224116	SAMN27379990	JALJSE000000000.1	na	85698	85698	Achromobacter xylosoxidans	strain=Ax 198	na	latest	Contig	Major	Full	2022/04/13	ASM2297651v1	University of Montpellier	GCA_022976515.1	identical	https://ftp.ncbi.nlm.nih.gov/genomes/all/GCF/022/976/515/GCF_022976515.1_ASM2297651v1	na	na	na	haploid	bacteria	6552878	6552878	67.5	0	126	126	NCBI RefSeq	NCBI Prokaryotic Genome Annotation Pipeline (PGAP)	05/08/23	6052	5865	64	na
GCF_023003035.1	PRJNA224116	SAMN20599319	JAIGUP000000000.1	na	470	470	Acinetobacter baumannii	strain=PT074	na	latest	Scaffold	Major	Full	2022/04/14	ASM2300303v1	Prince of Songkla University	GCA_023003035.1	identical	https://ftp.ncbi.nlm.nih.gov/genomes/all/GCF/023/003/035/GCF_023003035.1_ASM2300303v1	na	na	na	haploid	bacteria	3891862	3890890	38.5	0	79	79	NCBI RefSeq	NCBI Prokaryotic Genome Annotation Pipeline (PGAP)	05/08/23	3778	3531	70	na
GCF_023002305.1	PRJNA224116	SAMN20599350	JAIGTK000000000.1	na	470	470	Acinetobacter baumannii	strain=SK054	na	latest	Scaffold	Major	Full	2022/04/14	ASM2300230v1	Prince of Songkla University	GCA_023002305.1	identical	https://ftp.ncbi.nlm.nih.gov/genomes/all/GCF/023/002/305/GCF_023002305.1_ASM2300230v1	na	na	na	haploid	bacteria	3849080	3848600	38.5	0	84	84	NCBI RefSeq	NCBI Prokaryotic Genome Annotation Pipeline (PGAP)	05/08/23	3763	3541	71	na
GCF_023001185.1	PRJNA224116	SAMN20599407	JAIGRF000000000.1	na	470	470	Acinetobacter baumannii	strain=TR063	na	latest	Scaffold	Major	Full	2022/04/14	ASM2300118v1	Prince of Songkla University	GCA_023001185.1	identical	https://ftp.ncbi.nlm.nih.gov/genomes/all/GCF/023/001/185/GCF_023001185.1_ASM2300118v1	na	na	na	haploid	bacteria	3883790	3883015	38.5	0	67	67	NCBI RefSeq	NCBI Prokaryotic Genome Annotation Pipeline (PGAP)	05/08/23	3769	3517	69	na
GCF_023003005.1	PRJNA224116	SAMN20599318	JAIGUQ000000000.1	na	470	470	Acinetobacter baumannii	strain=PT073	na	latest	Scaffold	Major	Full	2022/04/14	ASM2300300v1	Prince of Songkla University	GCA_023003005.1	identical	https://ftp.ncbi.nlm.nih.gov/genomes/all/GCF/023/003/005/GCF_023003005.1_ASM2300300v1	na	na	na	haploid	bacteria	3936241	3935859	38.5	0	41	41	NCBI RefSeq	NCBI Prokaryotic Genome Annotation Pipeline (PGAP)	05/08/23	3841	3601	71	na
GCF_023000755.1	PRJNA224116	SAMN20599420	JAIGQS000000000.1	na	470	470	Acinetobacter baumannii	strain=TR088	na	latest	Scaffold	Major	Full	2022/04/14	ASM2300075v1	Prince of Songkla University	GCA_023000755.1	identical	https://ftp.ncbi.nlm.nih.gov/genomes/all/GCF/023/000/755/GCF_023000755.1_ASM2300075v1	na	na	na	haploid	bacteria	3888694	3887633	38.5	0	91	91	NCBI RefSeq	NCBI Prokaryotic Genome Annotation Pipeline (PGAP)	05/08/23	3784	3528	69	na
GCF_023001705.1	PRJNA224116	SAMN20599380	JAIGSG000000000.1	na	470	470	Acinetobacter baumannii	strain=TR022	na	latest	Scaffold	Major	Full	2022/04/14	ASM2300170v1	Prince of Songkla University	GCA_023001705.1	identical	https://ftp.ncbi.nlm.nih.gov/genomes/all/GCF/023/001/705/GCF_023001705.1_ASM2300170v1	na	na	na	haploid	bacteria	3890774	3889722	38.5	0	74	74	NCBI RefSeq	NCBI Prokaryotic Genome Annotation Pipeline (PGAP)	05/08/23	3769	3531	68	na
GCF_023001885.1	PRJNA224116	SAMN20599369	JAIGSR000000000.1	na	470	470	Acinetobacter baumannii	strain=ST024	na	latest	Scaffold	Major	Full	2022/04/14	ASM2300188v1	Prince of Songkla University	GCA_023001885.1	identical	https://ftp.ncbi.nlm.nih.gov/genomes/all/GCF/023/001/885/GCF_023001885.1_ASM2300188v1	na	na	na	haploid	bacteria	4273398	4272343	38.5	0	78	78	NCBI RefSeq	NCBI Prokaryotic Genome Annotation Pipeline (PGAP)	05/08/23	4177	3923	70	na
GCF_023000245.1	PRJNA224116	SAMN20599434	JAIGQE000000000.1	na	470	470	Acinetobacter baumannii	strain=TR124	na	latest	Scaffold	Major	Full	2022/04/14	ASM2300024v1	Prince of Songkla University	GCA_023000245.1	identical	https://ftp.ncbi.nlm.nih.gov/genomes/all/GCF/023/000/245/GCF_023000245.1_ASM2300024v1	na	na	na	haploid	bacteria	3890981	3890211	38.5	0	63	63	NCBI RefSeq	NCBI Prokaryotic Genome Annotation Pipeline (PGAP)	05/08/23	3757	3518	74	na
GCF_023000665.1	PRJNA224116	SAMN20599423	JAIGQP000000000.1	na	470	470	Acinetobacter baumannii	strain=TR098	na	latest	Scaffold	Major	Full	2022/04/14	ASM2300066v1	Prince of Songkla University	GCA_023000665.1	identical	https://ftp.ncbi.nlm.nih.gov/genomes/all/GCF/023/000/665/GCF_023000665.1_ASM2300066v1	na	na	na	haploid	bacteria	3887515	3886741	38.5	0	67	67	NCBI RefSeq	NCBI Prokaryotic Genome Annotation Pipeline (PGAP)	05/08/23	3757	3513	75	na
GCF_023002195.1	PRJNA224116	SAMN20599354	JAIGTG000000000.1	na	470	470	Acinetobacter baumannii	strain=SK058	na	latest	Scaffold	Major	Full	2022/04/14	ASM2300219v1	Prince of Songkla University	GCA_023002195.1	identical	https://ftp.ncbi.nlm.nih.gov/genomes/all/GCF/023/002/195/GCF_023002195.1_ASM2300219v1	na	na	na	haploid	bacteria	4023833	4023262	38.5	0	56	56	NCBI RefSeq	NCBI Prokaryotic Genome Annotation Pipeline (PGAP)	05/08/23	3872	3642	71	na
GCF_023002905.1	PRJNA224116	SAMN20599322	JAIGUM000000000.1	na	470	470	Acinetobacter baumannii	strain=SK001	na	latest	Scaffold	Major	Full	2022/04/14	ASM2300290v1	Prince of Songkla University	GCA_023002905.1	identical	https://ftp.ncbi.nlm.nih.gov/genomes/all/GCF/023/002/905/GCF_023002905.1_ASM2300290v1	na	na	na	haploid	bacteria	3929415	3929125	38.5	0	91	91	NCBI RefSeq	NCBI Prokaryotic Genome Annotation Pipeline (PGAP)	05/08/23	3804	3567	70	na
GCF_023002225.1	PRJNA224116	SAMN20599353	JAIGTH000000000.1	na	470	470	Acinetobacter baumannii	strain=SK057	na	latest	Scaffold	Major	Full	2022/04/14	ASM2300222v1	Prince of Songkla University	GCA_023002225.1	identical	https://ftp.ncbi.nlm.nih.gov/genomes/all/GCF/023/002/225/GCF_023002225.1_ASM2300222v1	na	na	na	haploid	bacteria	3898215	3897453	38.5	0	73	73	NCBI RefSeq	NCBI Prokaryotic Genome Annotation Pipeline (PGAP)	05/08/23	3777	3535	70	na
GCF_023001945.1	PRJNA224116	SAMN20599367	JAIGST000000000.1	na	470	470	Acinetobacter baumannii	strain=ST009	na	latest	Scaffold	Major	Full	2022/04/14	ASM2300194v1	Prince of Songkla University	GCA_023001945.1	identical	https://ftp.ncbi.nlm.nih.gov/genomes/all/GCF/023/001/945/GCF_023001945.1_ASM2300194v1	na	na	na	haploid	bacteria	3846099	3845519	39.0	0	77	77	NCBI RefSeq	NCBI Prokaryotic Genome Annotation Pipeline (PGAP)	05/08/23	3724	3488	74	na
GCF_023002705.1	PRJNA224116	SAMN20599329	JAIGUF000000000.1	na	470	470	Acinetobacter baumannii	strain=SK016	na	latest	Scaffold	Major	Full	2022/04/14	ASM2300270v1	Prince of Songkla University	GCA_023002705.1	identical	https://ftp.ncbi.nlm.nih.gov/genomes/all/GCF/023/002/705/GCF_023002705.1_ASM2300270v1	na	na	na	haploid	bacteria	3935791	3935410	38.5	0	48	48	NCBI RefSeq	NCBI Prokaryotic Genome Annotation Pipeline (PGAP)	05/08/23	3778	3556	71	na
GCF_023001905.1	PRJNA224116	SAMN20599370	JAIGSQ000000000.1	na	470	470	Acinetobacter baumannii	strain=ST032	na	latest	Scaffold	Major	Full	2022/04/14	ASM2300190v1	Prince of Songkla University	GCA_023001905.1	identical	https://ftp.ncbi.nlm.nih.gov/genomes/all/GCF/023/001/905/GCF_023001905.1_ASM2300190v1	na	na	na	haploid	bacteria	3845735	3845155	39.0	0	74	74	NCBI RefSeq	NCBI Prokaryotic Genome Annotation Pipeline (PGAP)	05/08/23	3724	3488	75	na
GCF_023016485.1	PRJNA224116	SAMN27503768	JALKCC000000000.1	na	158836	158836	Enterobacter hormaechei	strain=YQ13422	na	latest	Contig	Major	Full	2022/04/17	ASM2301648v1	The First Affiliated Hospital of Zheng University	GCA_023016485.1	identical	https://ftp.ncbi.nlm.nih.gov/genomes/all/GCF/023/016/485/GCF_023016485.1_ASM2301648v1	na	na	na	haploid	bacteria	4939986	4939986	55.0	0	50	50	NCBI RefSeq	NCBI Prokaryotic Genome Annotation Pipeline (PGAP)	03/25/23	4832	4513	104	na
GCF_023001585.1	PRJNA224116	SAMN20599385	JAIGSB000000000.1	na	470	470	Acinetobacter baumannii	strain=TR029	na	latest	Scaffold	Major	Full	2022/04/14	ASM2300158v1	Prince of Songkla University	GCA_023001585.1	identical	https://ftp.ncbi.nlm.nih.gov/genomes/all/GCF/023/001/585/GCF_023001585.1_ASM2300158v1	na	na	na	haploid	bacteria	3888998	3888232	38.5	0	63	63	NCBI RefSeq	NCBI Prokaryotic Genome Annotation Pipeline (PGAP)	05/08/23	3750	3506	76	na
GCF_023001785.1	PRJNA224116	SAMN20599375	JAIGSL000000000.1	na	470	470	Acinetobacter baumannii	strain=TR011	na	latest	Scaffold	Major	Full	2022/04/14	ASM2300178v1	Prince of Songkla University	GCA_023001785.1	identical	https://ftp.ncbi.nlm.nih.gov/genomes/all/GCF/023/001/785/GCF_023001785.1_ASM2300178v1	na	na	na	haploid	bacteria	3929125	3928364	38.5	0	93	93	NCBI RefSeq	NCBI Prokaryotic Genome Annotation Pipeline (PGAP)	05/08/23	3841	3589	75	na
GCF_023003985.1	PRJNA224116	SAMN20599310	JAIGUY000000000.1	na	470	470	Acinetobacter baumannii	strain=PT058	na	latest	Scaffold	Major	Full	2022/04/14	ASM2300398v1	Prince of Songkla University	GCA_023003985.1	identical	https://ftp.ncbi.nlm.nih.gov/genomes/all/GCF/023/003/985/GCF_023003985.1_ASM2300398v1	na	na	na	haploid	bacteria	3841984	3841107	38.5	0	61	61	NCBI RefSeq	NCBI Prokaryotic Genome Annotation Pipeline (PGAP)	05/08/23	3714	3469	72	na
GCF_022976495.1	PRJNA224116	SAMN27379991	JALJSD000000000.1	na	85698	85698	Achromobacter xylosoxidans	strain=Ax 200	na	latest	Contig	Major	Full	2022/04/13	ASM2297649v1	University of Montpellier	GCA_022976495.1	identical	https://ftp.ncbi.nlm.nih.gov/genomes/all/GCF/022/976/495/GCF_022976495.1_ASM2297649v1	na	na	na	haploid	bacteria	6554608	6554608	67.5	0	93	93	NCBI RefSeq	NCBI Prokaryotic Genome Annotation Pipeline (PGAP)	05/08/23	6042	5869	64	na
GCF_023001075.1	PRJNA224116	SAMN20599410	JAIGRC000000000.1	na	470	470	Acinetobacter baumannii	strain=TR068	na	latest	Scaffold	Major	Full	2022/04/14	ASM2300107v1	Prince of Songkla University	GCA_023001075.1	identical	https://ftp.ncbi.nlm.nih.gov/genomes/all/GCF/023/001/075/GCF_023001075.1_ASM2300107v1	na	na	na	haploid	bacteria	3912110	3911051	38.5	0	99	99	NCBI RefSeq	NCBI Prokaryotic Genome Annotation Pipeline (PGAP)	05/08/23	3820	3521	66	na
GCF_023001385.1	PRJNA224116	SAMN20599396	JAIGRQ000000000.1	na	470	470	Acinetobacter baumannii	strain=TR043	na	latest	Scaffold	Major	Full	2022/04/14	ASM2300138v1	Prince of Songkla University	GCA_023001385.1	identical	https://ftp.ncbi.nlm.nih.gov/genomes/all/GCF/023/001/385/GCF_023001385.1_ASM2300138v1	na	na	na	haploid	bacteria	3884780	3884300	38.5	0	86	86	NCBI RefSeq	NCBI Prokaryotic Genome Annotation Pipeline (PGAP)	05/08/23	3782	3547	69	na
GCF_023002005.1	PRJNA224116	SAMN20599365	JAIGSV000000000.1	na	470	470	Acinetobacter baumannii	strain=SK079	na	latest	Scaffold	Major	Full	2022/04/14	ASM2300200v1	Prince of Songkla University	GCA_023002005.1	identical	https://ftp.ncbi.nlm.nih.gov/genomes/all/GCF/023/002/005/GCF_023002005.1_ASM2300200v1	na	na	na	haploid	bacteria	3846477	3845912	39.0	0	76	76	NCBI RefSeq	NCBI Prokaryotic Genome Annotation Pipeline (PGAP)	05/08/23	3727	3482	75	na
GCF_023001285.1	PRJNA224116	SAMN20599402	JAIGRK000000000.1	na	470	470	Acinetobacter baumannii	strain=TR053	na	latest	Scaffold	Major	Full	2022/04/14	ASM2300128v1	Prince of Songkla University	GCA_023001285.1	identical	https://ftp.ncbi.nlm.nih.gov/genomes/all/GCF/023/001/285/GCF_023001285.1_ASM2300128v1	na	na	na	haploid	bacteria	3822408	3822219	38.5	0	87	87	NCBI RefSeq	NCBI Prokaryotic Genome Annotation Pipeline (PGAP)	05/08/23	3714	3478	72	na
GCF_023003865.1	PRJNA224116	SAMN20599316	JAIGUS000000000.1	na	470	470	Acinetobacter baumannii	strain=PT069	na	latest	Scaffold	Major	Full	2022/04/14	ASM2300386v1	Prince of Songkla University	GCA_023003865.1	identical	https://ftp.ncbi.nlm.nih.gov/genomes/all/GCF/023/003/865/GCF_023003865.1_ASM2300386v1	na	na	na	haploid	bacteria	4158307	4157916	38.5	0	231	231	NCBI RefSeq	NCBI Prokaryotic Genome Annotation Pipeline (PGAP)	05/08/23	4130	3802	72	na
GCF_023002615.1	PRJNA224116	SAMN20599335	JAIGTZ000000000.1	na	470	470	Acinetobacter baumannii	strain=SK033	na	latest	Scaffold	Major	Full	2022/04/14	ASM2300261v1	Prince of Songkla University	GCA_023002615.1	identical	https://ftp.ncbi.nlm.nih.gov/genomes/all/GCF/023/002/615/GCF_023002615.1_ASM2300261v1	na	na	na	haploid	bacteria	3849079	3848697	38.5	0	90	90	NCBI RefSeq	NCBI Prokaryotic Genome Annotation Pipeline (PGAP)	05/08/23	3765	3541	73	na
GCF_023002145.1	PRJNA224116	SAMN20599358	JAIGTC000000000.1	na	470	470	Acinetobacter baumannii	strain=SK063	na	latest	Scaffold	Major	Full	2022/04/14	ASM2300214v1	Prince of Songkla University	GCA_023002145.1	identical	https://ftp.ncbi.nlm.nih.gov/genomes/all/GCF/023/002/145/GCF_023002145.1_ASM2300214v1	na	na	na	haploid	bacteria	3845247	3844765	38.5	0	87	87	NCBI RefSeq	NCBI Prokaryotic Genome Annotation Pipeline (PGAP)	05/08/23	3753	3533	70	na
GCF_023000485.1	PRJNA224116	SAMN20599428	JAIGQK000000000.1	na	470	470	Acinetobacter baumannii	strain=TR111	na	latest	Scaffold	Major	Full	2022/04/14	ASM2300048v1	Prince of Songkla University	GCA_023000485.1	identical	https://ftp.ncbi.nlm.nih.gov/genomes/all/GCF/023/000/485/GCF_023000485.1_ASM2300048v1	na	na	na	haploid	bacteria	3903904	3903137	38.5	0	80	80	NCBI RefSeq	NCBI Prokaryotic Genome Annotation Pipeline (PGAP)	05/08/23	3816	3577	75	na
GCF_023002505.1	PRJNA224116	SAMN20599340	JAIGTU000000000.1	na	470	470	Acinetobacter baumannii	strain=SK039	na	latest	Scaffold	Major	Full	2022/04/14	ASM2300250v1	Prince of Songkla University	GCA_023002505.1	identical	https://ftp.ncbi.nlm.nih.gov/genomes/all/GCF/023/002/505/GCF_023002505.1_ASM2300250v1	na	na	na	haploid	bacteria	3795678	3795015	38.5	0	76	76	NCBI RefSeq	NCBI Prokaryotic Genome Annotation Pipeline (PGAP)	05/08/23	3665	3429	75	na
GCF_020922835.2	PRJNA224116	SAMN22929976	JAJJXQ000000000.1	na	1296536	158836	Enterobacter hormaechei subsp. xiangfangensis	strain=NMI4963_19	na	latest	Contig	Major	Full	2022/04/08	ASM2092283v2	National Medicines Institute	GCA_020922835.2	identical	https://ftp.ncbi.nlm.nih.gov/genomes/all/GCF/020/922/835/GCF_020922835.2_ASM2092283v2	na	na	na	haploid	bacteria	5406420	5406420	54.5	1	145	145	NCBI RefSeq	NCBI Prokaryotic Genome Annotation Pipeline (PGAP)	03/25/23	5443	5028	122	35296887
GCF_023001435.1	PRJNA224116	SAMN20599398	JAIGRO000000000.1	na	470	470	Acinetobacter baumannii	strain=TR047	na	latest	Scaffold	Major	Full	2022/04/14	ASM2300143v1	Prince of Songkla University	GCA_023001435.1	identical	https://ftp.ncbi.nlm.nih.gov/genomes/all/GCF/023/001/435/GCF_023001435.1_ASM2300143v1	na	na	na	haploid	bacteria	3996080	3995410	38.5	0	74	74	NCBI RefSeq	NCBI Prokaryotic Genome Annotation Pipeline (PGAP)	05/08/23	3909	3655	69	na
GCF_023002365.1	PRJNA224116	SAMN20599347	JAIGTN000000000.1	na	470	470	Acinetobacter baumannii	strain=SK049	na	latest	Scaffold	Major	Full	2022/04/14	ASM2300236v1	Prince of Songkla University	GCA_023002365.1	identical	https://ftp.ncbi.nlm.nih.gov/genomes/all/GCF/023/002/365/GCF_023002365.1_ASM2300236v1	na	na	na	haploid	bacteria	3865925	3865068	38.5	0	56	56	NCBI RefSeq	NCBI Prokaryotic Genome Annotation Pipeline (PGAP)	05/08/23	3728	3488	72	na
GCF_023002405.1	PRJNA224116	SAMN20599345	JAIGTP000000000.1	na	470	470	Acinetobacter baumannii	strain=SK044	na	latest	Scaffold	Major	Full	2022/04/14	ASM2300240v1	Prince of Songkla University	GCA_023002405.1	identical	https://ftp.ncbi.nlm.nih.gov/genomes/all/GCF/023/002/405/GCF_023002405.1_ASM2300240v1	na	na	na	haploid	bacteria	3929301	3928534	38.5	0	76	76	NCBI RefSeq	NCBI Prokaryotic Genome Annotation Pipeline (PGAP)	05/08/23	3816	3567	73	na
GCF_023001425.1	PRJNA224116	SAMN20599393	JAIGRT000000000.1	na	470	470	Acinetobacter baumannii	strain=TR040	na	latest	Scaffold	Major	Full	2022/04/14	ASM2300142v1	Prince of Songkla University	GCA_023001425.1	identical	https://ftp.ncbi.nlm.nih.gov/genomes/all/GCF/023/001/425/GCF_023001425.1_ASM2300142v1	na	na	na	haploid	bacteria	3890734	3890057	38.5	0	58	58	NCBI RefSeq	NCBI Prokaryotic Genome Annotation Pipeline (PGAP)	05/08/23	3751	3513	73	na
GCF_023001685.1	PRJNA224116	SAMN20599381	JAIGSF000000000.1	na	470	470	Acinetobacter baumannii	strain=TR023	na	latest	Scaffold	Major	Full	2022/04/14	ASM2300168v1	Prince of Songkla University	GCA_023001685.1	identical	https://ftp.ncbi.nlm.nih.gov/genomes/all/GCF/023/001/685/GCF_023001685.1_ASM2300168v1	na	na	na	haploid	bacteria	3931057	3930186	38.5	0	87	87	NCBI RefSeq	NCBI Prokaryotic Genome Annotation Pipeline (PGAP)	05/08/23	3835	3590	74	na
GCF_022970275.1	PRJNA224116	SAMN14372067	JAAQHA000000000.1	na	1496	1496	Clostridioides difficile	strain=TW65	na	latest	Contig	Major	Full	2022/04/13	ASM2297027v1	Shanghai Jiaotong University school of medicin	GCA_022970275.1	identical	https://ftp.ncbi.nlm.nih.gov/genomes/all/GCF/022/970/275/GCF_022970275.1_ASM2297027v1	na	na	na	haploid	bacteria	3934899	3934899	28.0	0	55	55	NCBI RefSeq	NCBI Prokaryotic Genome Annotation Pipeline (PGAP)	05/08/23	3629	3427	65	na
GCF_023023265.1	PRJNA224116	SAMN21379552	na	na	61645	61645	Enterobacter asburiae	strain=AR0468-yvys	na	latest	Complete Genome	Major	Full	2022/04/18	ASM2302326v1	Sir Run Run Shaw Hospital	GCA_023023265.1	identical	https://ftp.ncbi.nlm.nih.gov/genomes/all/GCF/023/023/265/GCF_023023265.1_ASM2302326v1	na	na	na	haploid	bacteria	5385038	5385038	55.0	8	8	8	NCBI RefSeq	NCBI Prokaryotic Genome Annotation Pipeline (PGAP)	05/22/23	5358	5077	114	35307563
GCF_023023665.1	PRJNA224116	SAMN21379550	na	na	299766	158836	Enterobacter hormaechei subsp. steigerwaltii	strain=14269-yvys	na	latest	Complete Genome	Major	Full	2022/04/18	ASM2302366v1	Sir Run Run Shaw Hospital	GCA_023023665.1	identical	https://ftp.ncbi.nlm.nih.gov/genomes/all/GCF/023/023/665/GCF_023023665.1_ASM2302366v1	na	na	na	haploid	bacteria	5192032	5192032	54.5	4	4	4	NCBI RefSeq	NCBI Prokaryotic Genome Annotation Pipeline (PGAP)	03/25/23	5038	4828	115	35307563
GCF_020922915.2	PRJNA224116	SAMN22929971	JAJJXT000000000.1	na	1296536	158836	Enterobacter hormaechei subsp. xiangfangensis	strain=NMI1799_20	na	latest	Contig	Major	Full	2022/04/08	ASM2092291v2	National Medicines Institute	GCA_020922915.2	identical	https://ftp.ncbi.nlm.nih.gov/genomes/all/GCF/020/922/915/GCF_020922915.2_ASM2092291v2	na	na	na	haploid	bacteria	5383445	5383445	54.5	1	124	124	NCBI RefSeq	NCBI Prokaryotic Genome Annotation Pipeline (PGAP)	03/25/23	5406	4994	122	35296887
GCF_002844705.2	PRJNA224116	SAMN08166445	PJPX00000000.2	na	83554	83554	Chlamydia psittaci	strain=10652_placenta	na	latest	Contig	Major	Full	2022/04/18	ASM284470v2	University of the Sunshine Coast	GCA_002844705.2	identical	https://ftp.ncbi.nlm.nih.gov/genomes/all/GCF/002/844/705/GCF_002844705.2_ASM284470v2	na	na	na	haploid	bacteria	1185168	1185168	39.0	1	8	8	NCBI RefSeq	NCBI Prokaryotic Genome Annotation Pipeline (PGAP)	03/27/23	1054	1001	44	29765033
GCF_020966375.2	PRJNA224116	SAMN22929937	JAJKFG000000000.1	na	299766	158836	Enterobacter hormaechei subsp. steigerwaltii	strain=NMI7994_17	na	latest	Contig	Major	Full	2022/04/08	ASM2096637v2	National Medicines Institute	GCA_020966375.2	identical	https://ftp.ncbi.nlm.nih.gov/genomes/all/GCF/020/966/375/GCF_020966375.2_ASM2096637v2	na	na	na	haploid	bacteria	5699941	5699941	54.0	2	182	182	NCBI RefSeq	NCBI Prokaryotic Genome Annotation Pipeline (PGAP)	03/25/23	5760	5406	96	35296887
GCF_023060535.1	PRJNA224116	SAMN27549415	JALLDH000000000.1	na	336306	550	Enterobacter cloacae subsp. cloacae	strain=CCBH27304	na	latest	Contig	Major	Full	2022/04/19	ASM2306053v1	Instituto Oswaldo Cruz	GCA_023060535.1	identical	https://ftp.ncbi.nlm.nih.gov/genomes/all/GCF/023/060/535/GCF_023060535.1_ASM2306053v1	na	na	na	haploid	bacteria	5199014	5199014	54.5	0	52	52	NCBI RefSeq	NCBI Prokaryotic Genome Annotation Pipeline (PGAP)	05/09/23	4974	4694	81	na
GCF_023060285.1	PRJNA224116	SAMN27549431	JALLCX000000000.1	na	1296536	158836	Enterobacter hormaechei subsp. xiangfangensis	strain=CCBH28004	na	latest	Contig	Major	Full	2022/04/19	ASM2306028v1	Instituto Oswaldo Cruz	GCA_023060285.1	identical	https://ftp.ncbi.nlm.nih.gov/genomes/all/GCF/023/060/285/GCF_023060285.1_ASM2306028v1	na	na	na	haploid	bacteria	5248565	5248565	54.5	0	112	112	NCBI RefSeq	NCBI Prokaryotic Genome Annotation Pipeline (PGAP)	03/25/23	5186	4856	86	na
GCF_022970315.1	PRJNA224116	SAMN14372071	JAAQHD000000000.1	na	1496	1496	Clostridioides difficile	strain=TW68	na	latest	Contig	Major	Full	2022/04/13	ASM2297031v1	Shanghai Jiaotong University school of medicin	GCA_022970315.1	identical	https://ftp.ncbi.nlm.nih.gov/genomes/all/GCF/022/970/315/GCF_022970315.1_ASM2297031v1	na	na	na	haploid	bacteria	3923543	3923543	28.0	0	52	52	NCBI RefSeq	NCBI Prokaryotic Genome Annotation Pipeline (PGAP)	05/08/23	3609	3422	50	na
GCF_022970115.1	PRJNA224116	SAMN14371850	JAAQGU000000000.1	na	1496	1496	Clostridioides difficile	strain=TW13	na	latest	Contig	Major	Full	2022/04/13	ASM2297011v1	Shanghai Jiaotong University school of medicin	GCA_022970115.1	identical	https://ftp.ncbi.nlm.nih.gov/genomes/all/GCF/022/970/115/GCF_022970115.1_ASM2297011v1	na	na	na	haploid	bacteria	4009708	4009708	28.5	0	57	57	NCBI RefSeq	NCBI Prokaryotic Genome Annotation Pipeline (PGAP)	05/08/23	3687	3478	65	na
GCF_023060475.1	PRJNA224116	SAMN27549418	JALLDE000000000.1	na	336306	550	Enterobacter cloacae subsp. cloacae	strain=CCBH27352	na	latest	Contig	Major	Full	2022/04/19	ASM2306047v1	Instituto Oswaldo Cruz	GCA_023060475.1	identical	https://ftp.ncbi.nlm.nih.gov/genomes/all/GCF/023/060/475/GCF_023060475.1_ASM2306047v1	na	na	na	haploid	bacteria	5259091	5259091	54.5	0	75	75	NCBI RefSeq	NCBI Prokaryotic Genome Annotation Pipeline (PGAP)	05/09/23	5157	4851	85	na
GCF_023060695.1	PRJNA224116	SAMN27549401	JALLDS000000000.1	na	301105	158836	Enterobacter hormaechei subsp. hormaechei	strain=CCBH26702	na	latest	Contig	Major	Full	2022/04/19	ASM2306069v1	Instituto Oswaldo Cruz	GCA_023060695.1	identical	https://ftp.ncbi.nlm.nih.gov/genomes/all/GCF/023/060/695/GCF_023060695.1_ASM2306069v1	na	na	na	haploid	bacteria	4779192	4779192	55.5	0	85	85	NCBI RefSeq	NCBI Prokaryotic Genome Annotation Pipeline (PGAP)	03/25/23	4641	4360	78	na
GCF_023060975.1	PRJNA224116	SAMN27549461	JALLCH000000000.1	na	299766	158836	Enterobacter hormaechei subsp. steigerwaltii	strain=CCBH29262	na	latest	Contig	Major	Full	2022/04/19	ASM2306097v1	Instituto Oswaldo Cruz	GCA_023060975.1	identical	https://ftp.ncbi.nlm.nih.gov/genomes/all/GCF/023/060/975/GCF_023060975.1_ASM2306097v1	na	na	na	haploid	bacteria	5111114	5111114	55.0	0	101	101	NCBI RefSeq	NCBI Prokaryotic Genome Annotation Pipeline (PGAP)	03/25/23	4999	4729	78	na
GCF_023061185.1	PRJNA224116	SAMN22556074	JAKGAK000000000.1	representative genome	86179	86179	Chromohalobacter beijerinckii	strain=DSM 7218	na	latest	Contig	Major	Full	2022/04/19	ASM2306118v1	Technische Universitaet Muenchen	GCA_023061185.1	identical	https://ftp.ncbi.nlm.nih.gov/genomes/all/GCF/023/061/185/GCF_023061185.1_ASM2306118v1	na	assembly from type material	na	haploid	bacteria	3340801	3340801	61.0	0	60	60	NCBI RefSeq	NCBI Prokaryotic Genome Annotation Pipeline (PGAP)	05/09/23	3142	2979	65	na
GCF_022970095.1	PRJNA224116	SAMN14371792	JAAQGQ000000000.1	na	1496	1496	Clostridioides difficile	strain=TW7	na	latest	Contig	Major	Full	2022/04/13	ASM2297009v1	Shanghai Jiaotong University school of medicin	GCA_022970095.1	identical	https://ftp.ncbi.nlm.nih.gov/genomes/all/GCF/022/970/095/GCF_022970095.1_ASM2297009v1	na	na	na	haploid	bacteria	3898800	3898800	28.0	0	57	57	NCBI RefSeq	NCBI Prokaryotic Genome Annotation Pipeline (PGAP)	05/08/23	3590	3388	67	na
GCF_023061075.1	PRJNA224116	SAMN27549441	JALLCT000000000.1	na	61645	61645	Enterobacter asburiae	strain=CCBH28669	na	latest	Contig	Major	Full	2022/04/19	ASM2306107v1	Instituto Oswaldo Cruz	GCA_023061075.1	identical	https://ftp.ncbi.nlm.nih.gov/genomes/all/GCF/023/061/075/GCF_023061075.1_ASM2306107v1	na	na	na	haploid	bacteria	5371829	5371829	55.0	0	140	140	NCBI RefSeq	NCBI Prokaryotic Genome Annotation Pipeline (PGAP)	05/09/23	5353	5041	85	na
GCF_022967955.1	PRJNA224116	SAMN27356709	JALJVF000000000.1	na	546	546	Citrobacter freundii	strain=E48	na	latest	Contig	Major	Full	2022/04/13	ASM2296795v1	University of KwaZulu Natal	GCA_022967955.1	identical	https://ftp.ncbi.nlm.nih.gov/genomes/all/GCF/022/967/955/GCF_022967955.1_ASM2296795v1	na	na	na	haploid	bacteria	4971316	4971316	51.5	0	30	30	NCBI RefSeq	NCBI Prokaryotic Genome Annotation Pipeline (PGAP)	05/08/23	4744	4458	82	na
GCF_022970495.1	PRJNA224116	SAMN14372073	JAAQHF000000000.1	na	1496	1496	Clostridioides difficile	strain=TW70	na	latest	Contig	Major	Full	2022/04/13	ASM2297049v1	Shanghai Jiaotong University school of medicin	GCA_022970495.1	identical	https://ftp.ncbi.nlm.nih.gov/genomes/all/GCF/022/970/495/GCF_022970495.1_ASM2297049v1	na	na	na	haploid	bacteria	3929438	3929438	28.0	0	56	56	NCBI RefSeq	NCBI Prokaryotic Genome Annotation Pipeline (PGAP)	05/08/23	3638	3434	70	na
GCF_023016505.1	PRJNA224116	SAMN27503769	JALKCB000000000.1	na	158836	158836	Enterobacter hormaechei	strain=YQ13530	na	latest	Contig	Major	Full	2022/04/17	ASM2301650v1	The First Affiliated Hospital of Zheng University	GCA_023016505.1	identical	https://ftp.ncbi.nlm.nih.gov/genomes/all/GCF/023/016/505/GCF_023016505.1_ASM2301650v1	na	na	na	haploid	bacteria	4917870	4917870	55.0	0	51	51	NCBI RefSeq	NCBI Prokaryotic Genome Annotation Pipeline (PGAP)	03/25/23	4810	4503	104	na
GCF_023024705.1	PRJNA224116	SAMN26675587	JALCZY000000000.1	na	210	210	Helicobacter pylori	strain=Hpfe098	na	latest	Contig	Major	Full	2022/04/18	ASM2302470v1	The Second Affiliated Hospital, University of South China	GCA_023024705.1	identical	https://ftp.ncbi.nlm.nih.gov/genomes/all/GCF/023/024/705/GCF_023024705.1_ASM2302470v1	na	na	na	haploid	bacteria	1593604	1593604	38.5	0	2	2	NCBI RefSeq	NCBI Prokaryotic Genome Annotation Pipeline (PGAP)	05/09/23	1542	1387	45	na
GCF_023061285.1	PRJNA224116	SAMN22556076	JAKGAM000000000.1	representative genome	119863	119863	Chromohalobacter nigrandesensis	strain=DSM 14323	na	latest	Contig	Major	Full	2022/04/19	ASM2306128v1	Technische Universitaet Muenchen	GCA_023061285.1	identical	https://ftp.ncbi.nlm.nih.gov/genomes/all/GCF/023/061/285/GCF_023061285.1_ASM2306128v1	na	assembly from type material	na	haploid	bacteria	3636986	3636986	60.5	0	50	50	NCBI RefSeq	NCBI Prokaryotic Genome Annotation Pipeline (PGAP)	05/09/23	3440	3286	67	na
GCF_023061155.1	PRJNA224116	SAMN22556075	JAKGAL000000000.1	na	141389	141389	Chromohalobacter canadensis	strain=DSM 6769	na	latest	Contig	Major	Full	2022/04/19	ASM2306115v1	Technische Universitaet Muenchen	GCA_023061155.1	identical	https://ftp.ncbi.nlm.nih.gov/genomes/all/GCF/023/061/155/GCF_023061155.1_ASM2306115v1	na	assembly from type material	na	haploid	bacteria	3546649	3546649	60.5	0	39	39	NCBI RefSeq	NCBI Prokaryotic Genome Annotation Pipeline (PGAP)	05/09/23	3310	3167	65	na
GCF_022970135.1	PRJNA224116	SAMN14371849	JAAQGS000000000.1	na	1496	1496	Clostridioides difficile	strain=TW8	na	latest	Contig	Major	Full	2022/04/13	ASM2297013v1	Shanghai Jiaotong University school of medicin	GCA_022970135.1	identical	https://ftp.ncbi.nlm.nih.gov/genomes/all/GCF/022/970/135/GCF_022970135.1_ASM2297013v1	na	na	na	haploid	bacteria	3999934	3999934	28.5	0	56	56	NCBI RefSeq	NCBI Prokaryotic Genome Annotation Pipeline (PGAP)	05/08/23	3670	3475	50	na
GCF_022970335.1	PRJNA224116	SAMN14372070	JAAQHC000000000.1	na	1496	1496	Clostridioides difficile	strain=TW67	na	latest	Contig	Major	Full	2022/04/13	ASM2297033v1	Shanghai Jiaotong University school of medicin	GCA_022970335.1	identical	https://ftp.ncbi.nlm.nih.gov/genomes/all/GCF/022/970/335/GCF_022970335.1_ASM2297033v1	na	na	na	haploid	bacteria	3928405	3928405	28.0	0	55	55	NCBI RefSeq	NCBI Prokaryotic Genome Annotation Pipeline (PGAP)	05/08/23	3648	3445	66	na
GCF_022983255.1	PRJNA224116	SAMN27402763	na	na	33013	28447	Clavibacter michiganensis subsp. michiganensis	strain=N.P.	na	latest	Complete Genome	Major	Full	2022/04/14	ASM2298325v1	Institute of Microbiology, National Academy of Sciences of Belarus	GCA_022983255.1	identical	https://ftp.ncbi.nlm.nih.gov/genomes/all/GCF/022/983/255/GCF_022983255.1_ASM2298325v1	na	na	na	haploid	bacteria	3399018	3399018	72.5	2	2	2	NCBI RefSeq	NCBI Prokaryotic Genome Annotation Pipeline (PGAP)	05/08/23	3226	3147	55	na
GCF_022968675.1	PRJNA224116	SAMN27356704	JALJVA000000000.1	na	158836	158836	Enterobacter hormaechei	strain=P52	na	latest	Contig	Major	Full	2022/04/13	ASM2296867v1	University of KwaZulu Natal	GCA_022968675.1	identical	https://ftp.ncbi.nlm.nih.gov/genomes/all/GCF/022/968/675/GCF_022968675.1_ASM2296867v1	na	na	na	haploid	bacteria	4644571	4644571	55.5	0	35	35	NCBI RefSeq	NCBI Prokaryotic Genome Annotation Pipeline (PGAP)	03/25/23	4415	4191	79	na
GCF_022970255.1	PRJNA224116	SAMN14371830	JAAQGT000000000.1	na	1496	1496	Clostridioides difficile	strain=TW9	na	latest	Contig	Major	Full	2022/04/13	ASM2297025v1	Shanghai Jiaotong University school of medicin	GCA_022970255.1	identical	https://ftp.ncbi.nlm.nih.gov/genomes/all/GCF/022/970/255/GCF_022970255.1_ASM2297025v1	na	na	na	haploid	bacteria	4002375	4002375	28.5	0	62	62	NCBI RefSeq	NCBI Prokaryotic Genome Annotation Pipeline (PGAP)	05/08/23	3697	3492	67	na
GCF_022970155.1	PRJNA224116	SAMN14371852	JAAQGW000000000.1	na	1496	1496	Clostridioides difficile	strain=TW61	na	latest	Contig	Major	Full	2022/04/13	ASM2297015v1	Shanghai Jiaotong University school of medicin	GCA_022970155.1	identical	https://ftp.ncbi.nlm.nih.gov/genomes/all/GCF/022/970/155/GCF_022970155.1_ASM2297015v1	na	na	na	haploid	bacteria	3861627	3861627	28.0	0	57	57	NCBI RefSeq	NCBI Prokaryotic Genome Annotation Pipeline (PGAP)	05/08/23	3532	3346	53	na
GCF_023008345.1	PRJNA224116	SAMN20819814	na	na	88431	88431	Dorea longicatena	strain=VE303-06	na	latest	Complete Genome	Major	Full	2022/04/15	ASM2300834v1	Vedanta Biosciences, Inc.	GCA_023008345.1	identical	https://ftp.ncbi.nlm.nih.gov/genomes/all/GCF/023/008/345/GCF_023008345.1_ASM2300834v1	na	na	na	haploid	bacteria	3442572	3442572	41.0	1	1	1	NCBI RefSeq	NCBI Prokaryotic Genome Annotation Pipeline (PGAP)	02/24/23	3360	3201	78	35421353
GCF_022968175.1	PRJNA224116	SAMN27356707	JALJVD000000000.1	na	550	550	Enterobacter cloacae	strain=P151	na	latest	Contig	Major	Full	2022/04/13	ASM2296817v1	University of KwaZulu Natal	GCA_022968175.1	identical	https://ftp.ncbi.nlm.nih.gov/genomes/all/GCF/022/968/175/GCF_022968175.1_ASM2296817v1	na	na	na	haploid	bacteria	5028474	5028474	54.5	0	103	103	NCBI RefSeq	NCBI Prokaryotic Genome Annotation Pipeline (PGAP)	05/08/23	4861	4581	81	na
GCF_020922975.2	PRJNA224116	SAMN22929969	JAJJXU000000000.1	na	1296536	158836	Enterobacter hormaechei subsp. xiangfangensis	strain=NMI5331_19	na	latest	Contig	Major	Full	2022/04/08	ASM2092297v2	National Medicines Institute	GCA_020922975.2	identical	https://ftp.ncbi.nlm.nih.gov/genomes/all/GCF/020/922/975/GCF_020922975.2_ASM2092297v2	na	na	na	haploid	bacteria	5199107	5199107	54.5	1	142	142	NCBI RefSeq	NCBI Prokaryotic Genome Annotation Pipeline (PGAP)	03/25/23	5164	4747	123	35296887
GCF_023023145.1	PRJNA224116	SAMN21379553	na	na	61645	61645	Enterobacter asburiae	strain=AR2284-yvys	na	latest	Complete Genome	Major	Full	2022/04/18	ASM2302314v1	Sir Run Run Shaw Hospital	GCA_023023145.1	identical	https://ftp.ncbi.nlm.nih.gov/genomes/all/GCF/023/023/145/GCF_023023145.1_ASM2302314v1	na	na	na	haploid	bacteria	5379346	5379346	54.5	4	4	4	NCBI RefSeq	NCBI Prokaryotic Genome Annotation Pipeline (PGAP)	04/09/23	5269	5020	114	35307563
GCF_023050965.1	PRJNA224116	SAMN27512004	JALKIH000000000.1	na	2234097	562	Escherichia coli O3	strain=P1S'1Ab	na	latest	Contig	Major	Full	2022/04/18	ASM2305096v1	University of Edinburgh	GCA_023050965.1	identical	https://ftp.ncbi.nlm.nih.gov/genomes/all/GCF/023/050/965/GCF_023050965.1_ASM2305096v1	na	na	na	haploid	bacteria	5093057	5093057	50.5	0	142	142	NCBI RefSeq	NCBI Prokaryotic Genome Annotation Pipeline (PGAP)	05/09/23	5117	4540	120	na
GCF_022970195.1	PRJNA224116	SAMN14372064	JAAQGX000000000.1	na	1496	1496	Clostridioides difficile	strain=TW62	na	latest	Contig	Major	Full	2022/04/13	ASM2297019v1	Shanghai Jiaotong University school of medicin	GCA_022970195.1	identical	https://ftp.ncbi.nlm.nih.gov/genomes/all/GCF/022/970/195/GCF_022970195.1_ASM2297019v1	na	na	na	haploid	bacteria	4008298	4008298	28.5	0	57	57	NCBI RefSeq	NCBI Prokaryotic Genome Annotation Pipeline (PGAP)	05/08/23	3686	3481	64	na
GCF_022970295.1	PRJNA224116	SAMN14372068	JAAQHB000000000.1	na	1496	1496	Clostridioides difficile	strain=TW66	na	latest	Contig	Major	Full	2022/04/13	ASM2297029v1	Shanghai Jiaotong University school of medicin	GCA_022970295.1	identical	https://ftp.ncbi.nlm.nih.gov/genomes/all/GCF/022/970/295/GCF_022970295.1_ASM2297029v1	na	na	na	haploid	bacteria	3920793	3920793	28.0	0	51	51	NCBI RefSeq	NCBI Prokaryotic Genome Annotation Pipeline (PGAP)	05/08/23	3608	3412	51	na
GCF_023060495.1	PRJNA224116	SAMN27549414	JALLDI000000000.1	na	2494701	2494701	Enterobacter chengduensis	strain=CCBH27266	na	latest	Contig	Major	Full	2022/04/19	ASM2306049v1	Instituto Oswaldo Cruz	GCA_023060495.1	identical	https://ftp.ncbi.nlm.nih.gov/genomes/all/GCF/023/060/495/GCF_023060495.1_ASM2306049v1	na	na	na	haploid	bacteria	5098516	5098516	56.0	0	100	100	NCBI RefSeq	NCBI Prokaryotic Genome Annotation Pipeline (PGAP)	05/09/23	4924	4588	83	na
GCF_023061135.1	PRJNA224116	SAMN22556077	JAKGAN000000000.1	representative genome	245294	245294	Chromohalobacter sarecensis	strain=DSM 15547	na	latest	Contig	Major	Full	2022/04/19	ASM2306113v1	Technische Universitaet Muenchen	GCA_023061135.1	identical	https://ftp.ncbi.nlm.nih.gov/genomes/all/GCF/023/061/135/GCF_023061135.1_ASM2306113v1	na	assembly from type material	na	haploid	bacteria	3490490	3490490	60.5	0	28	28	NCBI RefSeq	NCBI Prokaryotic Genome Annotation Pipeline (PGAP)	05/09/23	3240	3104	65	na
GCF_023016205.1	PRJNA224116	SAMN23424278	JAJNOU000000000.1	na	2702	2702	Gardnerella vaginalis	strain=KC1	na	latest	Scaffold	Major	Full	2022/04/16	ASM2301620v1	UK Health Security Agency	GCA_023016205.1	identical	https://ftp.ncbi.nlm.nih.gov/genomes/all/GCF/023/016/205/GCF_023016205.1_ASM2301620v1	na	na	na	haploid	bacteria	1535938	1535841	43.0	0	6	6	NCBI RefSeq	NCBI Prokaryotic Genome Annotation Pipeline (PGAP)	05/09/23	1210	1108	51	na
GCF_023015685.1	PRJNA224116	SAMN26635182	JALKAT000000000.1	na	2926411	2926411	Isoptericola sp. S6320L	strain=S6320L	na	latest	Contig	Major	Full	2022/04/16	ASM2301568v1	Shandong University,Weihai	GCA_023015685.1	identical	https://ftp.ncbi.nlm.nih.gov/genomes/all/GCF/023/015/685/GCF_023015685.1_ASM2301568v1	na	na	na	haploid	bacteria	3872379	3872379	73.0	0	75	75	NCBI RefSeq	NCBI Prokaryotic Genome Annotation Pipeline (PGAP)	05/09/23	3592	3214	58	na
GCF_023008245.1	PRJNA224116	SAMN24341556	na	representative genome	2024526	2024526	Flavobacterium sediminilitoris	strain=YSM-43	na	latest	Complete Genome	Major	Full	2022/04/15	ASM2300824v1	Korea Research Institute of Biomedical Science	GCA_023008245.1	identical	https://ftp.ncbi.nlm.nih.gov/genomes/all/GCF/023/008/245/GCF_023008245.1_ASM2300824v1	na	assembly from type material	na	haploid	bacteria	3913692	3913692	29.0	1	1	1	NCBI RefSeq	NCBI Prokaryotic Genome Annotation Pipeline (PGAP)	10/07/22	3604	3517	62	na
GCF_023006295.1	PRJNA224116	SAMN23132861	JAJJNH000000000.1	na	573	573	Klebsiella pneumoniae	strain=CRKP2	na	latest	Contig	Major	Full	2022/04/14	ASM2300629v1	Prince of Songkla University	GCA_023006295.1	identical	https://ftp.ncbi.nlm.nih.gov/genomes/all/GCF/023/006/295/GCF_023006295.1_ASM2300629v1	na	na	na	haploid	bacteria	5555990	5555990	57.0	0	75	75	NCBI RefSeq	NCBI Prokaryotic Genome Annotation Pipeline (PGAP)	05/09/23	5533	5167	94	na
GCF_023015735.1	PRJNA224116	SAMN26635181	JALKAU000000000.1	na	2926425	2926425	Gelidibacter sp. F63206	strain=F63206	na	latest	Contig	Major	Full	2022/04/16	ASM2301573v1	Shandong University,Weihai	GCA_023015735.1	identical	https://ftp.ncbi.nlm.nih.gov/genomes/all/GCF/023/015/735/GCF_023015735.1_ASM2301573v1	na	na	na	haploid	bacteria	1213040	1213040	37.0	0	91	91	NCBI RefSeq	NCBI Prokaryotic Genome Annotation Pipeline (PGAP)	10/07/22	1076	1010	26	na
GCF_023016185.1	PRJNA224116	SAMN23424279	JAJNOT000000000.1	na	2702	2702	Gardnerella vaginalis	strain=KC2	na	latest	Scaffold	Major	Full	2022/04/16	ASM2301618v1	UK Health Security Agency	GCA_023016185.1	identical	https://ftp.ncbi.nlm.nih.gov/genomes/all/GCF/023/016/185/GCF_023016185.1_ASM2301618v1	na	na	na	haploid	bacteria	1651935	1651842	41.0	0	10	10	NCBI RefSeq	NCBI Prokaryotic Genome Annotation Pipeline (PGAP)	05/09/23	1307	1211	51	na
GCF_023024715.1	PRJNA224116	SAMN26675598	JALCZW000000000.1	na	210	210	Helicobacter pylori	strain=Hpfe109	na	latest	Contig	Major	Full	2022/04/18	ASM2302471v1	The Second Affiliated Hospital, University of South China	GCA_023024715.1	identical	https://ftp.ncbi.nlm.nih.gov/genomes/all/GCF/023/024/715/GCF_023024715.1_ASM2302471v1	na	na	na	haploid	bacteria	1563953	1563953	38.5	0	16	16	NCBI RefSeq	NCBI Prokaryotic Genome Annotation Pipeline (PGAP)	05/09/23	1534	1365	43	na
GCF_023008285.1	PRJNA224116	SAMN20819816	na	na	292800	292800	Flavonifractor plautii	strain=VE303-08	na	latest	Complete Genome	Major	Full	2022/04/15	ASM2300828v1	Vedanta Biosciences, Inc.	GCA_023008285.1	identical	https://ftp.ncbi.nlm.nih.gov/genomes/all/GCF/023/008/285/GCF_023008285.1_ASM2300828v1	na	na	na	haploid	bacteria	4691745	4691745	59.5	2	2	2	NCBI RefSeq	NCBI Prokaryotic Genome Annotation Pipeline (PGAP)	05/09/23	4680	4543	73	35421353
GCF_022972415.1	PRJNA224116	SAMN18521200	JAGMPD000000000.1	na	562	562	Escherichia coli	strain=12f9	na	latest	Contig	Major	Full	2022/04/13	ASM2297241v1	China Agricultural University	GCA_022972415.1	identical	https://ftp.ncbi.nlm.nih.gov/genomes/all/GCF/022/972/415/GCF_022972415.1_ASM2297241v1	na	na	na	haploid	bacteria	4970202	4970202	50.5	0	227	227	NCBI RefSeq	NCBI Prokaryotic Genome Annotation Pipeline (PGAP)	05/08/23	4959	4443	93	na
GCF_022972905.1	PRJNA224116	SAMN18521177	JAGMOG000000000.1	na	562	562	Escherichia coli	strain=GZC08-1	na	latest	Scaffold	Major	Full	2022/04/13	ASM2297290v1	China Agricultural University	GCA_022972905.1	identical	https://ftp.ncbi.nlm.nih.gov/genomes/all/GCF/022/972/905/GCF_022972905.1_ASM2297290v1	na	na	na	haploid	bacteria	5118874	5116963	50.5	0	209	209	NCBI RefSeq	NCBI Prokaryotic Genome Annotation Pipeline (PGAP)	05/08/23	5114	4581	91	na
GCF_022974625.1	PRJNA224116	SAMN18521091	JAGMKY000000000.1	na	562	562	Escherichia coli	strain=09b25-2	na	latest	Contig	Major	Full	2022/04/13	ASM2297462v1	China Agricultural University	GCA_022974625.1	identical	https://ftp.ncbi.nlm.nih.gov/genomes/all/GCF/022/974/625/GCF_022974625.1_ASM2297462v1	na	na	na	haploid	bacteria	4890483	4890483	50.5	0	102	102	NCBI RefSeq	NCBI Prokaryotic Genome Annotation Pipeline (PGAP)	05/08/23	4885	4459	95	na
GCF_022974955.1	PRJNA224116	SAMN18521074	JAGMKH000000000.1	na	562	562	Escherichia coli	strain=LN142	na	latest	Scaffold	Major	Full	2022/04/13	ASM2297495v1	China Agricultural University	GCA_022974955.1	identical	https://ftp.ncbi.nlm.nih.gov/genomes/all/GCF/022/974/955/GCF_022974955.1_ASM2297495v1	na	na	na	haploid	bacteria	4943936	4942928	50.0	0	122	122	NCBI RefSeq	NCBI Prokaryotic Genome Annotation Pipeline (PGAP)	05/08/23	4876	4398	97	na
GCF_022976865.1	PRJNA224116	SAMN18520984	JAGMGV000000000.1	na	562	562	Escherichia coli	strain=c83537	na	latest	Scaffold	Major	Full	2022/04/13	ASM2297686v1	China Agricultural University	GCA_022976865.1	identical	https://ftp.ncbi.nlm.nih.gov/genomes/all/GCF/022/976/865/GCF_022976865.1_ASM2297686v1	na	na	na	haploid	bacteria	5303686	5300803	50.0	0	425	425	NCBI RefSeq	NCBI Prokaryotic Genome Annotation Pipeline (PGAP)	05/08/23	5599	4966	102	na
GCF_022977195.1	PRJNA224116	SAMN18520969	JAGMGG000000000.1	na	562	562	Escherichia coli	strain=c83534	na	latest	Scaffold	Major	Full	2022/04/13	ASM2297719v1	China Agricultural University	GCA_022977195.1	identical	https://ftp.ncbi.nlm.nih.gov/genomes/all/GCF/022/977/195/GCF_022977195.1_ASM2297719v1	na	na	na	haploid	bacteria	5003633	5003236	50.5	0	208	208	NCBI RefSeq	NCBI Prokaryotic Genome Annotation Pipeline (PGAP)	05/08/23	5103	4573	96	na
GCF_023059955.1	PRJNA224116	SAMN27543684	JALLBW000000000.1	na	562	562	Escherichia coli	strain=H-E-CC-19	na	latest	Scaffold	Major	Full	2022/04/19	ASM2305995v1	Korea Zoonosis Research Institute	GCA_023059955.1	identical	https://ftp.ncbi.nlm.nih.gov/genomes/all/GCF/023/059/955/GCF_023059955.1_ASM2305995v1	na	na	na	haploid	bacteria	5211988	5211603	50.5	0	123	123	NCBI RefSeq	NCBI Prokaryotic Genome Annotation Pipeline (PGAP)	05/09/23	5227	4751	89	na
GCF_022968075.1	PRJNA224116	SAMN27356662	JALJTR000000000.1	na	562	562	Escherichia coli	strain=P51B	na	latest	Contig	Major	Full	2022/04/13	ASM2296807v1	University of KwaZulu Natal	GCA_022968075.1	identical	https://ftp.ncbi.nlm.nih.gov/genomes/all/GCF/022/968/075/GCF_022968075.1_ASM2296807v1	na	na	na	haploid	bacteria	5199290	5199290	50.5	0	136	136	NCBI RefSeq	NCBI Prokaryotic Genome Annotation Pipeline (PGAP)	05/08/23	5161	4702	87	na
GCF_022968415.1	PRJNA224116	SAMN27356674	JALJUC000000000.1	na	562	562	Escherichia coli	strain=P60R	na	latest	Contig	Major	Full	2022/04/13	ASM2296841v1	University of KwaZulu Natal	GCA_022968415.1	identical	https://ftp.ncbi.nlm.nih.gov/genomes/all/GCF/022/968/415/GCF_022968415.1_ASM2296841v1	na	na	na	haploid	bacteria	5144797	5144797	50.0	0	78	78	NCBI RefSeq	NCBI Prokaryotic Genome Annotation Pipeline (PGAP)	05/08/23	5014	4678	82	na
GCF_022973995.1	PRJNA224116	SAMN18521121	JAGMMC000000000.1	na	562	562	Escherichia coli	strain=JX4	na	latest	Scaffold	Major	Full	2022/04/13	ASM2297399v1	China Agricultural University	GCA_022973995.1	identical	https://ftp.ncbi.nlm.nih.gov/genomes/all/GCF/022/973/995/GCF_022973995.1_ASM2297399v1	na	na	na	haploid	bacteria	4971402	4971348	50.5	0	151	151	NCBI RefSeq	NCBI Prokaryotic Genome Annotation Pipeline (PGAP)	05/08/23	4912	4431	95	na
GCF_022976115.1	PRJNA224116	SAMN18521015	JAGMIA000000000.1	na	562	562	Escherichia coli	strain=c83622	na	latest	Scaffold	Major	Full	2022/04/13	ASM2297611v1	China Agricultural University	GCA_022976115.1	identical	https://ftp.ncbi.nlm.nih.gov/genomes/all/GCF/022/976/115/GCF_022976115.1_ASM2297611v1	na	na	na	haploid	bacteria	4714526	4714061	50.5	0	147	147	NCBI RefSeq	NCBI Prokaryotic Genome Annotation Pipeline (PGAP)	05/08/23	4653	4224	91	na
GCF_022975115.1	PRJNA224116	SAMN18521065	JAGMJY000000000.1	na	562	562	Escherichia coli	strain=GZC09-2	na	latest	Scaffold	Major	Full	2022/04/13	ASM2297511v1	China Agricultural University	GCA_022975115.1	identical	https://ftp.ncbi.nlm.nih.gov/genomes/all/GCF/022/975/115/GCF_022975115.1_ASM2297511v1	na	na	na	haploid	bacteria	4620273	4619689	50.5	0	184	184	NCBI RefSeq	NCBI Prokaryotic Genome Annotation Pipeline (PGAP)	05/08/23	4742	4177	101	na
GCF_022976425.1	PRJNA224116	SAMN18521000	JAGMHL000000000.1	na	562	562	Escherichia coli	strain=c83523	na	latest	Scaffold	Major	Full	2022/04/13	ASM2297642v1	China Agricultural University	GCA_022976425.1	identical	https://ftp.ncbi.nlm.nih.gov/genomes/all/GCF/022/976/425/GCF_022976425.1_ASM2297642v1	na	na	na	haploid	bacteria	5009973	5009437	50.5	0	104	104	NCBI RefSeq	NCBI Prokaryotic Genome Annotation Pipeline (PGAP)	05/08/23	4896	4445	98	na
GCF_022975635.1	PRJNA224116	SAMN18521040	JAGMIZ000000000.1	na	562	562	Escherichia coli	strain=YZ655	na	latest	Scaffold	Major	Full	2022/04/13	ASM2297563v1	China Agricultural University	GCA_022975635.1	identical	https://ftp.ncbi.nlm.nih.gov/genomes/all/GCF/022/975/635/GCF_022975635.1_ASM2297563v1	na	na	na	haploid	bacteria	5160449	5158180	50.5	0	228	228	NCBI RefSeq	NCBI Prokaryotic Genome Annotation Pipeline (PGAP)	05/08/23	5182	4608	97	na
GCF_023014295.1	PRJNA224116	SAMN24583968	JAKRUE000000000.1	na	562	562	Escherichia coli	strain=51456	na	latest	Contig	Major	Full	2022/04/15	ASM2301429v1	ANSES	GCA_023014295.1	identical	https://ftp.ncbi.nlm.nih.gov/genomes/all/GCF/023/014/295/GCF_023014295.1_ASM2301429v1	na	na	na	haploid	bacteria	4856676	4856676	50.5	0	131	131	NCBI RefSeq	NCBI Prokaryotic Genome Annotation Pipeline (PGAP)	05/09/23	4782	4299	105	na
GCF_022975015.1	PRJNA224116	SAMN18521072	JAGMKF000000000.1	na	562	562	Escherichia coli	strain=LN137	na	latest	Scaffold	Major	Full	2022/04/13	ASM2297501v1	China Agricultural University	GCA_022975015.1	identical	https://ftp.ncbi.nlm.nih.gov/genomes/all/GCF/022/975/015/GCF_022975015.1_ASM2297501v1	na	na	na	haploid	bacteria	4920130	4919342	50.5	0	246	246	NCBI RefSeq	NCBI Prokaryotic Genome Annotation Pipeline (PGAP)	05/08/23	4975	4426	94	na
GCF_022975315.1	PRJNA224116	SAMN18521056	JAGMJP000000000.1	na	562	562	Escherichia coli	strain=ZLP7	na	latest	Scaffold	Major	Full	2022/04/13	ASM2297531v1	China Agricultural University	GCA_022975315.1	identical	https://ftp.ncbi.nlm.nih.gov/genomes/all/GCF/022/975/315/GCF_022975315.1_ASM2297531v1	na	na	na	haploid	bacteria	4956273	4955140	50.5	0	127	127	NCBI RefSeq	NCBI Prokaryotic Genome Annotation Pipeline (PGAP)	05/08/23	4865	4487	94	na
GCF_022976375.1	PRJNA224116	SAMN18521002	JAGMHN000000000.1	na	562	562	Escherichia coli	strain=c83618	na	latest	Scaffold	Major	Full	2022/04/13	ASM2297637v1	China Agricultural University	GCA_022976375.1	identical	https://ftp.ncbi.nlm.nih.gov/genomes/all/GCF/022/976/375/GCF_022976375.1_ASM2297637v1	na	na	na	haploid	bacteria	5010738	5010093	50.5	0	109	109	NCBI RefSeq	NCBI Prokaryotic Genome Annotation Pipeline (PGAP)	05/08/23	4907	4457	99	na
GCF_022974195.1	PRJNA224116	SAMN18521109	JAGMLQ000000000.1	na	562	562	Escherichia coli	strain=GDF53	na	latest	Scaffold	Major	Full	2022/04/13	ASM2297419v1	China Agricultural University	GCA_022974195.1	identical	https://ftp.ncbi.nlm.nih.gov/genomes/all/GCF/022/974/195/GCF_022974195.1_ASM2297419v1	na	na	na	haploid	bacteria	5251292	5250463	50.0	0	230	230	NCBI RefSeq	NCBI Prokaryotic Genome Annotation Pipeline (PGAP)	05/08/23	5333	4828	105	na
GCF_022975715.1	PRJNA224116	SAMN18521035	JAGMIU000000000.1	na	562	562	Escherichia coli	strain=YZ208	na	latest	Scaffold	Major	Full	2022/04/13	ASM2297571v1	China Agricultural University	GCA_022975715.1	identical	https://ftp.ncbi.nlm.nih.gov/genomes/all/GCF/022/975/715/GCF_022975715.1_ASM2297571v1	na	na	na	haploid	bacteria	5087422	5086606	50.5	0	281	281	NCBI RefSeq	NCBI Prokaryotic Genome Annotation Pipeline (PGAP)	05/08/23	5182	4748	97	na
GCF_022974905.1	PRJNA224116	SAMN18521077	JAGMKK000000000.1	na	562	562	Escherichia coli	strain=LN143	na	latest	Scaffold	Major	Full	2022/04/13	ASM2297490v1	China Agricultural University	GCA_022974905.1	identical	https://ftp.ncbi.nlm.nih.gov/genomes/all/GCF/022/974/905/GCF_022974905.1_ASM2297490v1	na	na	na	haploid	bacteria	4865882	4865398	50.5	0	157	157	NCBI RefSeq	NCBI Prokaryotic Genome Annotation Pipeline (PGAP)	05/08/23	4842	4338	99	na
GCF_022976055.1	PRJNA224116	SAMN18521020	JAGMIF000000000.1	na	562	562	Escherichia coli	strain=YZ207	na	latest	Scaffold	Major	Full	2022/04/13	ASM2297605v1	China Agricultural University	GCA_022976055.1	identical	https://ftp.ncbi.nlm.nih.gov/genomes/all/GCF/022/976/055/GCF_022976055.1_ASM2297605v1	na	na	na	haploid	bacteria	5081636	5081186	50.5	0	164	164	NCBI RefSeq	NCBI Prokaryotic Genome Annotation Pipeline (PGAP)	05/08/23	5066	4548	93	na
GCF_022975035.1	PRJNA224116	SAMN18521070	JAGMKD000000000.1	na	562	562	Escherichia coli	strain=GZC09-4	na	latest	Scaffold	Major	Full	2022/04/13	ASM2297503v1	China Agricultural University	GCA_022975035.1	identical	https://ftp.ncbi.nlm.nih.gov/genomes/all/GCF/022/975/035/GCF_022975035.1_ASM2297503v1	na	na	na	haploid	bacteria	4653746	4653266	50.5	0	131	131	NCBI RefSeq	NCBI Prokaryotic Genome Annotation Pipeline (PGAP)	05/08/23	4569	4132	94	na
GCF_022974115.1	PRJNA224116	SAMN18521115	JAGMLW000000000.1	na	562	562	Escherichia coli	strain=YJC2	na	latest	Contig	Major	Full	2022/04/13	ASM2297411v1	China Agricultural University	GCA_022974115.1	identical	https://ftp.ncbi.nlm.nih.gov/genomes/all/GCF/022/974/115/GCF_022974115.1_ASM2297411v1	na	na	na	haploid	bacteria	5201752	5201752	50.5	0	102	102	NCBI RefSeq	NCBI Prokaryotic Genome Annotation Pipeline (PGAP)	05/08/23	5174	4738	100	na
GCF_022975235.1	PRJNA224116	SAMN18521059	JAGMJS000000000.1	na	562	562	Escherichia coli	strain=JX9	na	latest	Scaffold	Major	Full	2022/04/13	ASM2297523v1	China Agricultural University	GCA_022975235.1	identical	https://ftp.ncbi.nlm.nih.gov/genomes/all/GCF/022/975/235/GCF_022975235.1_ASM2297523v1	na	na	na	haploid	bacteria	5599642	5598163	50.0	0	228	228	NCBI RefSeq	NCBI Prokaryotic Genome Annotation Pipeline (PGAP)	05/08/23	5628	5051	100	na
GCF_022974415.1	PRJNA224116	SAMN18521098	JAGMLF000000000.1	na	562	562	Escherichia coli	strain=TZ9	na	latest	Scaffold	Major	Full	2022/04/13	ASM2297441v1	China Agricultural University	GCA_022974415.1	identical	https://ftp.ncbi.nlm.nih.gov/genomes/all/GCF/022/974/415/GCF_022974415.1_ASM2297441v1	na	na	na	haploid	bacteria	4848823	4848477	50.5	0	70	70	NCBI RefSeq	NCBI Prokaryotic Genome Annotation Pipeline (PGAP)	05/08/23	4739	4354	98	na
GCF_022975735.1	PRJNA224116	SAMN18521036	JAGMIV000000000.1	na	562	562	Escherichia coli	strain=YZ235	na	latest	Scaffold	Major	Full	2022/04/13	ASM2297573v1	China Agricultural University	GCA_022975735.1	identical	https://ftp.ncbi.nlm.nih.gov/genomes/all/GCF/022/975/735/GCF_022975735.1_ASM2297573v1	na	na	na	haploid	bacteria	5242035	5241584	50.5	0	298	298	NCBI RefSeq	NCBI Prokaryotic Genome Annotation Pipeline (PGAP)	05/08/23	5393	4845	97	na
GCF_022972605.1	PRJNA224116	SAMN18521189	JAGMOS000000000.1	na	562	562	Escherichia coli	strain=10f56	na	latest	Scaffold	Major	Full	2022/04/13	ASM2297260v1	China Agricultural University	GCA_022972605.1	identical	https://ftp.ncbi.nlm.nih.gov/genomes/all/GCF/022/972/605/GCF_022972605.1_ASM2297260v1	na	na	na	haploid	bacteria	5125747	5125472	50.0	0	158	158	NCBI RefSeq	NCBI Prokaryotic Genome Annotation Pipeline (PGAP)	05/08/23	5065	4584	99	na
GCF_023014175.1	PRJNA224116	SAMN24583974	JAKRTY000000000.1	na	562	562	Escherichia coli	strain=51466	na	latest	Contig	Major	Full	2022/04/15	ASM2301417v1	ANSES	GCA_023014175.1	identical	https://ftp.ncbi.nlm.nih.gov/genomes/all/GCF/023/014/175/GCF_023014175.1_ASM2301417v1	na	na	na	haploid	bacteria	5049045	5049045	50.5	0	163	163	NCBI RefSeq	NCBI Prokaryotic Genome Annotation Pipeline (PGAP)	05/09/23	4986	4500	108	na
GCF_023014095.1	PRJNA224116	SAMN24583980	JAKRTS000000000.1	na	562	562	Escherichia coli	strain=51467	na	latest	Contig	Major	Full	2022/04/15	ASM2301409v1	ANSES	GCA_023014095.1	identical	https://ftp.ncbi.nlm.nih.gov/genomes/all/GCF/023/014/095/GCF_023014095.1_ASM2301409v1	na	na	na	haploid	bacteria	4915221	4915221	50.5	0	144	144	NCBI RefSeq	NCBI Prokaryotic Genome Annotation Pipeline (PGAP)	05/09/23	4922	4452	117	na
GCF_022968115.1	PRJNA224116	SAMN27356663	JALJTS000000000.1	na	562	562	Escherichia coli	strain=E37	na	latest	Contig	Major	Full	2022/04/13	ASM2296811v1	University of KwaZulu Natal	GCA_022968115.1	identical	https://ftp.ncbi.nlm.nih.gov/genomes/all/GCF/022/968/115/GCF_022968115.1_ASM2296811v1	na	na	na	haploid	bacteria	5125425	5125425	50.0	0	105	105	NCBI RefSeq	NCBI Prokaryotic Genome Annotation Pipeline (PGAP)	05/08/23	5044	4565	91	na
GCF_022969925.1	PRJNA224116	SAMN18521307	JAGMTG000000000.1	na	562	562	Escherichia coli	strain=sc12-65	na	latest	Scaffold	Major	Full	2022/04/13	ASM2296992v1	China Agricultural University	GCA_022969925.1	identical	https://ftp.ncbi.nlm.nih.gov/genomes/all/GCF/022/969/925/GCF_022969925.1_ASM2296992v1	na	na	na	haploid	bacteria	5126762	5126246	50.5	0	163	163	NCBI RefSeq	NCBI Prokaryotic Genome Annotation Pipeline (PGAP)	05/08/23	5110	4651	96	na
GCF_022975815.1	PRJNA224116	SAMN18521031	JAGMIQ000000000.1	na	562	562	Escherichia coli	strain=YZ105	na	latest	Scaffold	Major	Full	2022/04/13	ASM2297581v1	China Agricultural University	GCA_022975815.1	identical	https://ftp.ncbi.nlm.nih.gov/genomes/all/GCF/022/975/815/GCF_022975815.1_ASM2297581v1	na	na	na	haploid	bacteria	5338090	5336270	50.5	0	221	221	NCBI RefSeq	NCBI Prokaryotic Genome Annotation Pipeline (PGAP)	05/08/23	5408	4887	103	na
GCF_022974595.1	PRJNA224116	SAMN18521092	JAGMKZ000000000.1	na	562	562	Escherichia coli	strain=09b31	na	latest	Contig	Major	Full	2022/04/13	ASM2297459v1	China Agricultural University	GCA_022974595.1	identical	https://ftp.ncbi.nlm.nih.gov/genomes/all/GCF/022/974/595/GCF_022974595.1_ASM2297459v1	na	na	na	haploid	bacteria	4853268	4853268	50.5	0	223	223	NCBI RefSeq	NCBI Prokaryotic Genome Annotation Pipeline (PGAP)	05/08/23	4909	4463	97	na
GCF_022976225.1	PRJNA224116	SAMN18521009	JAGMHU000000000.1	na	562	562	Escherichia coli	strain=c83132	na	latest	Scaffold	Major	Full	2022/04/13	ASM2297622v1	China Agricultural University	GCA_022976225.1	identical	https://ftp.ncbi.nlm.nih.gov/genomes/all/GCF/022/976/225/GCF_022976225.1_ASM2297622v1	na	na	na	haploid	bacteria	5377581	5374991	50.5	0	248	248	NCBI RefSeq	NCBI Prokaryotic Genome Annotation Pipeline (PGAP)	05/08/23	5540	4934	91	na
GCF_022975435.1	PRJNA224116	SAMN18521053	JAGMJM000000000.1	na	562	562	Escherichia coli	strain=LN86	na	latest	Scaffold	Major	Full	2022/04/13	ASM2297543v1	China Agricultural University	GCA_022975435.1	identical	https://ftp.ncbi.nlm.nih.gov/genomes/all/GCF/022/975/435/GCF_022975435.1_ASM2297543v1	na	na	na	haploid	bacteria	5078563	5078245	50.5	0	165	165	NCBI RefSeq	NCBI Prokaryotic Genome Annotation Pipeline (PGAP)	05/08/23	5093	4590	102	na
GCF_022976155.1	PRJNA224116	SAMN18521013	JAGMHY000000000.1	na	562	562	Escherichia coli	strain=c83544	na	latest	Scaffold	Major	Full	2022/04/13	ASM2297615v1	China Agricultural University	GCA_022976155.1	identical	https://ftp.ncbi.nlm.nih.gov/genomes/all/GCF/022/976/155/GCF_022976155.1_ASM2297615v1	na	na	na	haploid	bacteria	5020724	5019319	50.5	0	146	146	NCBI RefSeq	NCBI Prokaryotic Genome Annotation Pipeline (PGAP)	05/08/23	4965	4456	101	na
GCF_022975335.1	PRJNA224116	SAMN18521055	JAGMJO000000000.1	na	562	562	Escherichia coli	strain=09b28	na	latest	Contig	Major	Full	2022/04/13	ASM2297533v1	China Agricultural University	GCA_022975335.1	identical	https://ftp.ncbi.nlm.nih.gov/genomes/all/GCF/022/975/335/GCF_022975335.1_ASM2297533v1	na	na	na	haploid	bacteria	5050734	5050734	50.0	0	142	142	NCBI RefSeq	NCBI Prokaryotic Genome Annotation Pipeline (PGAP)	05/08/23	5053	4560	94	na
GCF_022974605.1	PRJNA224116	SAMN18521089	JAGMKW000000000.1	na	562	562	Escherichia coli	strain=GZP09-22	na	latest	Contig	Major	Full	2022/04/13	ASM2297460v1	China Agricultural University	GCA_022974605.1	identical	https://ftp.ncbi.nlm.nih.gov/genomes/all/GCF/022/974/605/GCF_022974605.1_ASM2297460v1	na	na	na	haploid	bacteria	4919928	4919928	50.5	0	115	115	NCBI RefSeq	NCBI Prokaryotic Genome Annotation Pipeline (PGAP)	05/08/23	4895	4465	96	na
GCF_022975525.1	PRJNA224116	SAMN18521044	JAGMJD000000000.1	na	562	562	Escherichia coli	strain=YZ126	na	latest	Scaffold	Major	Full	2022/04/13	ASM2297552v1	China Agricultural University	GCA_022975525.1	identical	https://ftp.ncbi.nlm.nih.gov/genomes/all/GCF/022/975/525/GCF_022975525.1_ASM2297552v1	na	na	na	haploid	bacteria	5512545	5511936	50.0	0	205	205	NCBI RefSeq	NCBI Prokaryotic Genome Annotation Pipeline (PGAP)	05/08/23	5531	4983	94	na
GCF_022974835.1	PRJNA224116	SAMN18521080	JAGMKN000000000.1	na	562	562	Escherichia coli	strain=P1-109	na	latest	Scaffold	Major	Full	2022/04/13	ASM2297483v1	China Agricultural University	GCA_022974835.1	identical	https://ftp.ncbi.nlm.nih.gov/genomes/all/GCF/022/974/835/GCF_022974835.1_ASM2297483v1	na	na	na	haploid	bacteria	4913571	4912852	50.5	0	143	143	NCBI RefSeq	NCBI Prokaryotic Genome Annotation Pipeline (PGAP)	05/08/23	4930	4435	102	na
GCF_022970875.1	PRJNA224116	SAMN18521277	JAGMSC000000000.1	na	562	562	Escherichia coli	strain=GZP13-4	na	latest	Contig	Major	Full	2022/04/13	ASM2297087v1	China Agricultural University	GCA_022970875.1	identical	https://ftp.ncbi.nlm.nih.gov/genomes/all/GCF/022/970/875/GCF_022970875.1_ASM2297087v1	na	na	na	haploid	bacteria	5071304	5071304	50.5	0	109	109	NCBI RefSeq	NCBI Prokaryotic Genome Annotation Pipeline (PGAP)	05/08/23	4966	4571	99	na
GCF_003568535.1	PRJNA224116	SAMN04386697	na	na	65700	65700	Erwinia tracheiphila	strain=MDcuke	na	latest	Chromosome	Major	Full	2018/07/24	Cucumis_polished_assembly.fasta	Harvard University	GCA_003568535.1	different	https://ftp.ncbi.nlm.nih.gov/genomes/all/GCF/003/568/535/GCF_003568535.1_Cucumis_polished_assembly.fasta	na	na	na	haploid	bacteria	5070984	5070684	50.5	4	4	4	NCBI RefSeq	NCBI Prokaryotic Genome Annotation Pipeline (PGAP)	02/06/23	5408	4462	89	na
GCF_001567015.2	PRJNA485481	na	na	na	1750712	3047765	Cnaphalocrocis medinalis granulovirus	strain=Enping	na	latest	Complete Genome	Major	Full	2022/04/16	ViralProj312792	NCBI	GCA_001567015.2	identical	https://ftp.ncbi.nlm.nih.gov/genomes/all/GCF/001/567/015/GCF_001567015.2_ViralProj312792	na	ICTV species exemplar	na	haploid	viral	111248	111248	35.0	1	1	1	na	NCBI RefSeq	04/16/22	120	120	0	26712716
GCF_002624965.1	PRJNA485481	na	na	na	2006668	2006668	Pseudomonas phage Phabio	na	na	latest	Complete Genome	Major	Full	2022/04/19	ASM262496v1	NCBI	GCA_002624965.1	identical	https://ftp.ncbi.nlm.nih.gov/genomes/all/GCF/002/624/965/GCF_002624965.1_ASM262496v1	na	ICTV species exemplar	na	haploid	viral	309157	309157	42.5	1	1	1	na	NCBI RefSeq	04/19/22	471	468	3	na
GCF_023093975.1	PRJNA224116	SAMN27570673	na	na	287	287	Pseudomonas aeruginosa	strain=34Pae8	na	latest	Complete Genome	Major	Full	2022/04/24	ASM2309397v1	Universidad El Bosque	GCA_023093975.1	identical	https://ftp.ncbi.nlm.nih.gov/genomes/all/GCF/023/093/975/GCF_023093975.1_ASM2309397v1	na	na	na	haploid	bacteria	6910734	6910734	65.5	2	2	2	NCBI RefSeq	NCBI Prokaryotic Genome Annotation Pipeline (PGAP)	05/12/23	6483	6331	80	na
GCF_023093875.1	PRJNA224116	SAMN27177275	na	na	489632	489632	Pseudomonas chengduensis	strain=T1624	na	latest	Complete Genome	Major	Full	2022/04/24	ASM2309387v1	City University of Hong Kong	GCA_023093875.1	identical	https://ftp.ncbi.nlm.nih.gov/genomes/all/GCF/023/093/875/GCF_023093875.1_ASM2309387v1	na	na	na	haploid	bacteria	5579170	5579170	62.0	1	1	1	NCBI RefSeq	NCBI Prokaryotic Genome Annotation Pipeline (PGAP)	03/25/23	5196	5059	81	na
GCF_023093705.1	PRJNA224116	SAMN27610135	JALLOC000000000.1	na	1280	1280	Staphylococcus aureus	strain=BD21101	na	latest	Scaffold	Major	Full	2022/04/23	ASM2309370v1	Tianjin Medical University	GCA_023093705.1	identical	https://ftp.ncbi.nlm.nih.gov/genomes/all/GCF/023/093/705/GCF_023093705.1_ASM2309370v1	na	na	na	haploid	bacteria	2801658	2801038	32.5	0	62	62	NCBI RefSeq	NCBI Prokaryotic Genome Annotation Pipeline (PGAP)	05/12/23	2805	2525	67	na
GCF_023093735.1	PRJNA224116	SAMN27610134	JALLOB000000000.1	na	1280	1280	Staphylococcus aureus	strain=B3-1	na	latest	Scaffold	Major	Full	2022/04/23	ASM2309373v1	Tianjin Medical University	GCA_023093735.1	identical	https://ftp.ncbi.nlm.nih.gov/genomes/all/GCF/023/093/735/GCF_023093735.1_ASM2309373v1	na	na	na	haploid	bacteria	2761938	2761693	32.5	0	37	37	NCBI RefSeq	NCBI Prokaryotic Genome Annotation Pipeline (PGAP)	05/12/23	2745	2473	70	na
GCF_023093755.1	PRJNA224116	SAMN27610136	JALLOD000000000.1	na	1280	1280	Staphylococcus aureus	strain=ZF7406	na	latest	Scaffold	Major	Full	2022/04/23	ASM2309375v1	Tianjin Medical University	GCA_023093755.1	identical	https://ftp.ncbi.nlm.nih.gov/genomes/all/GCF/023/093/755/GCF_023093755.1_ASM2309375v1	na	na	na	haploid	bacteria	2678997	2678754	32.5	0	17	17	NCBI RefSeq	NCBI Prokaryotic Genome Annotation Pipeline (PGAP)	05/12/23	2671	2405	72	na
GCF_023093895.1	PRJNA224116	SAMN27578315	na	na	561879	561879	Bacillus safensis	strain=ZK-1	na	latest	Complete Genome	Major	Full	2022/04/24	ASM2309389v1	Nanjing Agricultural University	GCA_023093895.1	identical	https://ftp.ncbi.nlm.nih.gov/genomes/all/GCF/023/093/895/GCF_023093895.1_ASM2309389v1	na	na	na	haploid	bacteria	3735476	3735476	41.5	1	1	1	NCBI RefSeq	NCBI Prokaryotic Genome Annotation Pipeline (PGAP)	05/12/23	3798	3655	110	na
GCF_023093595.1	PRJNA224116	SAMN27555140	JALLIK000000000.1	na	59405	59405	Thauera aromatica	strain=LG356	na	latest	Contig	Major	Full	2022/04/23	ASM2309359v1	Karlsruhe Institute of Technology	GCA_023093595.1	identical	https://ftp.ncbi.nlm.nih.gov/genomes/all/GCF/023/093/595/GCF_023093595.1_ASM2309359v1	na	na	na	haploid	bacteria	3573935	3573935	67.0	1	110	110	NCBI RefSeq	NCBI Prokaryotic Genome Annotation Pipeline (PGAP)	05/12/23	3373	3265	61	na
GCF_023093835.1	PRJNA224116	SAMN26455257	na	na	1134687	1134687	Klebsiella michiganensis	strain=K254	na	latest	Complete Genome	Major	Full	2022/04/24	ASM2309383v1	Municipal Hospital Affiliated to Taizhou University	GCA_023093835.1	identical	https://ftp.ncbi.nlm.nih.gov/genomes/all/GCF/023/093/835/GCF_023093835.1_ASM2309383v1	na	na	na	haploid	bacteria	5884314	5884314	55.5	1	1	1	NCBI RefSeq	NCBI Prokaryotic Genome Annotation Pipeline (PGAP)	05/12/23	5639	5430	118	na
GCF_023093535.1	PRJNA224116	SAMN27554405	na	representative genome	1453760	1453760	Halovivax limisalsi	strain=IBRC-M 10022	na	latest	Complete Genome	Major	Full	2022/04/23	ASM2309353v1	Jiangsu University	GCA_023093535.1	identical	https://ftp.ncbi.nlm.nih.gov/genomes/all/GCF/023/093/535/GCF_023093535.1_ASM2309353v1	na	assembly from type material	na	haploid	archaea	3894819	3894819	66.5	1	1	1	NCBI RefSeq	NCBI Prokaryotic Genome Annotation Pipeline (PGAP)	05/12/23	3638	3546	50	na
GCF_023093695.1	PRJNA224116	SAMN27561595	JALLIM000000000.1	na	59405	59405	Thauera aromatica	strain=SP	na	latest	Contig	Major	Full	2022/04/23	ASM2309369v1	Karlsruhe Institute of Technology	GCA_023093695.1	identical	https://ftp.ncbi.nlm.nih.gov/genomes/all/GCF/023/093/695/GCF_023093695.1_ASM2309369v1	na	na	na	haploid	bacteria	3556419	3556419	67.0	0	134	134	NCBI RefSeq	NCBI Prokaryotic Genome Annotation Pipeline (PGAP)	05/12/23	3332	3151	60	na
GCF_023093935.1	PRJNA224116	SAMN27570671	na	na	287	287	Pseudomonas aeruginosa	strain=34Pae36	na	latest	Complete Genome	Major	Full	2022/04/24	ASM2309393v1	Universidad El Bosque	GCA_023093935.1	identical	https://ftp.ncbi.nlm.nih.gov/genomes/all/GCF/023/093/935/GCF_023093935.1_ASM2309393v1	na	na	na	haploid	bacteria	7583544	7583544	65.0	2	2	2	NCBI RefSeq	NCBI Prokaryotic Genome Annotation Pipeline (PGAP)	05/12/23	7304	7120	87	na
GCF_023093855.1	PRJNA224116	SAMN27177301	na	na	584	584	Proteus mirabilis	strain=T1010	na	latest	Complete Genome	Major	Full	2022/04/24	ASM2309385v1	City University of Hong Kong	GCA_023093855.1	identical	https://ftp.ncbi.nlm.nih.gov/genomes/all/GCF/023/093/855/GCF_023093855.1_ASM2309385v1	na	na	na	haploid	bacteria	4001374	4001374	39.0	1	1	1	NCBI RefSeq	NCBI Prokaryotic Genome Annotation Pipeline (PGAP)	05/12/23	3711	3543	109	na
GCF_023093675.1	PRJNA224116	SAMN27561576	JALLIL000000000.1	na	59405	59405	Thauera aromatica	strain=AR-1	na	latest	Contig	Major	Full	2022/04/23	ASM2309367v1	Karlsruhe Institute of Technology	GCA_023093675.1	identical	https://ftp.ncbi.nlm.nih.gov/genomes/all/GCF/023/093/675/GCF_023093675.1_ASM2309367v1	na	na	na	haploid	bacteria	3697644	3697644	67.0	0	90	90	NCBI RefSeq	NCBI Prokaryotic Genome Annotation Pipeline (PGAP)	05/12/23	3547	3392	60	na
GCF_023093775.1	PRJNA224116	SAMN26816863	JALDAZ000000000.1	na	29459	29459	Brucella melitensis	strain=Zibo_W106	na	latest	Contig	Major	Full	2022/04/23	ASM2309377v1	Shandong Agricultural University	GCA_023093775.1	identical	https://ftp.ncbi.nlm.nih.gov/genomes/all/GCF/023/093/775/GCF_023093775.1_ASM2309377v1	na	na	na	haploid	bacteria	3289166	3289166	57.0	0	26	26	NCBI RefSeq	NCBI Prokaryotic Genome Annotation Pipeline (PGAP)	03/25/23	3200	2919	58	na
GCF_023093915.1	PRJNA224116	SAMN27578326	na	na	492670	492670	Bacillus velezensis	strain=ZK-3	na	latest	Complete Genome	Major	Full	2022/04/24	ASM2309391v1	Nanjing Agricultural University	GCA_023093915.1	identical	https://ftp.ncbi.nlm.nih.gov/genomes/all/GCF/023/093/915/GCF_023093915.1_ASM2309391v1	na	na	na	haploid	bacteria	3918461	3918461	46.0	1	1	1	NCBI RefSeq	NCBI Prokaryotic Genome Annotation Pipeline (PGAP)	05/12/23	3882	3644	118	na
GCF_023093655.1	PRJNA224116	SAMN27549421	JALLLX000000000.1	na	1134687	1134687	Klebsiella michiganensis	strain=CCBH27439	na	latest	Contig	Major	Full	2022/04/23	ASM2309365v1	Instituto Oswaldo Cruz	GCA_023093655.1	identical	https://ftp.ncbi.nlm.nih.gov/genomes/all/GCF/023/093/655/GCF_023093655.1_ASM2309365v1	na	na	na	haploid	bacteria	6536622	6536622	55.5	0	118	118	NCBI RefSeq	NCBI Prokaryotic Genome Annotation Pipeline (PGAP)	05/12/23	6337	5980	88	na
GCF_023093785.1	PRJNA224116	SAMN27610133	JALLOA000000000.1	na	1280	1280	Staphylococcus aureus	strain=BD52508	na	latest	Contig	Major	Full	2022/04/23	ASM2309378v1	Tianjin Medical University	GCA_023093785.1	identical	https://ftp.ncbi.nlm.nih.gov/genomes/all/GCF/023/093/785/GCF_023093785.1_ASM2309378v1	na	na	na	haploid	bacteria	2673900	2673900	32.5	0	19	19	NCBI RefSeq	NCBI Prokaryotic Genome Annotation Pipeline (PGAP)	05/12/23	2643	2409	69	na
GCF_023093585.1	PRJNA224116	SAMN27549434	JALLLV000000000.1	na	2666183	2666183	Pseudomonas juntendi	strain=CCBH28261	na	latest	Contig	Major	Full	2022/04/23	ASM2309358v1	Instituto Oswaldo Cruz	GCA_023093585.1	identical	https://ftp.ncbi.nlm.nih.gov/genomes/all/GCF/023/093/585/GCF_023093585.1_ASM2309358v1	na	na	na	haploid	bacteria	5523016	5523016	62.0	0	132	132	NCBI RefSeq	NCBI Prokaryotic Genome Annotation Pipeline (PGAP)	05/12/23	5180	4933	73	na
GCF_023093995.1	PRJNA224116	SAMN27606095	na	na	573	573	Klebsiella pneumoniae	strain=KP5362	na	latest	Complete Genome	Major	Full	2022/04/24	ASM2309399v1	Jinan University	GCA_023093995.1	identical	https://ftp.ncbi.nlm.nih.gov/genomes/all/GCF/023/093/995/GCF_023093995.1_ASM2309399v1	na	na	na	haploid	bacteria	5587292	5587292	57.0	3	3	3	NCBI RefSeq	NCBI Prokaryotic Genome Annotation Pipeline (PGAP)	05/12/23	5508	5256	126	na
GCF_023093815.1	PRJNA224116	SAMN26116625	JALLKV000000000.1	na	2919497	2919497	Pseudomonas sp. PNPG3	strain=PNPG3	na	latest	Scaffold	Major	Full	2022/04/23	ASM2309381v1	The University of Burdwan	GCA_023093815.1	identical	https://ftp.ncbi.nlm.nih.gov/genomes/all/GCF/023/093/815/GCF_023093815.1_ASM2309381v1	na	na	na	haploid	bacteria	6566321	6564561	62.0	0	399	399	NCBI RefSeq	NCBI Prokaryotic Genome Annotation Pipeline (PGAP)	05/12/23	6293	5989	77	na
GCF_023094015.1	PRJNA224116	SAMN27611792	na	na	1396	1396	Bacillus cereus	strain=CDHWZ7	na	latest	Complete Genome	Major	Full	2022/04/24	ASM2309401v1	Qinghai university	GCA_023094015.1	identical	https://ftp.ncbi.nlm.nih.gov/genomes/all/GCF/023/094/015/GCF_023094015.1_ASM2309401v1	na	na	na	haploid	bacteria	5648783	5648783	35.0	3	3	3	NCBI RefSeq	NCBI Prokaryotic Genome Annotation Pipeline (PGAP)	05/12/23	5835	5520	153	na
GCF_023093635.1	PRJNA224116	SAMN27549389	JALLLY000000000.1	na	2666183	2666183	Pseudomonas juntendi	strain=CCBH26530	na	latest	Contig	Major	Full	2022/04/23	ASM2309363v1	Instituto Oswaldo Cruz	GCA_023093635.1	identical	https://ftp.ncbi.nlm.nih.gov/genomes/all/GCF/023/093/635/GCF_023093635.1_ASM2309363v1	na	na	na	haploid	bacteria	5525356	5525356	62.0	0	211	211	NCBI RefSeq	NCBI Prokaryotic Genome Annotation Pipeline (PGAP)	05/12/23	5267	4995	75	na
GCF_023093575.1	PRJNA224116	SAMN27549430	JALLLW000000000.1	na	158836	158836	Enterobacter hormaechei	strain=CCBH27961	na	latest	Contig	Major	Full	2022/04/23	ASM2309357v1	Instituto Oswaldo Cruz	GCA_023093575.1	identical	https://ftp.ncbi.nlm.nih.gov/genomes/all/GCF/023/093/575/GCF_023093575.1_ASM2309357v1	na	na	na	haploid	bacteria	4788021	4788021	55.0	0	104	104	NCBI RefSeq	NCBI Prokaryotic Genome Annotation Pipeline (PGAP)	03/25/23	4664	4365	82	na
GCF_023100615.1	PRJNA224116	SAMN26879228	JALMEY000000000.1	na	2928857	2928857	Pseudomonas sp. MWU12-3103b	strain=MWU12-3103b	na	latest	Contig	Major	Full	2022/04/24	ASM2310061v1	Midwestern University	GCA_023100615.1	identical	https://ftp.ncbi.nlm.nih.gov/genomes/all/GCF/023/100/615/GCF_023100615.1_ASM2310061v1	na	na	na	haploid	bacteria	6275820	6275820	60.0	0	55	55	NCBI RefSeq	NCBI Prokaryotic Genome Annotation Pipeline (PGAP)	05/13/23	5695	5497	69	na
GCF_023096085.1	PRJNA224116	SAMN26195810	JALMLN000000000.1	na	485	485	Neisseria gonorrhoeae	strain=WHOFa	na	latest	Contig	Major	Full	2022/04/24	ASM2309608v1	Instituto de Pesquisa Pele Pequeno Principe	GCA_023096085.1	identical	https://ftp.ncbi.nlm.nih.gov/genomes/all/GCF/023/096/085/GCF_023096085.1_ASM2309608v1	na	na	na	haploid	bacteria	2168997	2168997	52.0	0	99	99	NCBI RefSeq	NCBI Prokaryotic Genome Annotation Pipeline (PGAP)	05/12/23	2340	1992	56	na
GCF_023096205.1	PRJNA224116	SAMN26195800	JALMLD000000000.1	na	485	485	Neisseria gonorrhoeae	strain=M110b	na	latest	Contig	Major	Full	2022/04/24	ASM2309620v1	Instituto de Pesquisa Pele Pequeno Principe	GCA_023096205.1	identical	https://ftp.ncbi.nlm.nih.gov/genomes/all/GCF/023/096/205/GCF_023096205.1_ASM2309620v1	na	na	na	haploid	bacteria	2091649	2091649	52.5	0	85	85	NCBI RefSeq	NCBI Prokaryotic Genome Annotation Pipeline (PGAP)	05/12/23	2223	1885	56	na
GCF_023096105.1	PRJNA224116	SAMN26195805	JALMLI000000000.1	na	485	485	Neisseria gonorrhoeae	strain=M107a	na	latest	Contig	Major	Full	2022/04/24	ASM2309610v1	Instituto de Pesquisa Pele Pequeno Principe	GCA_023096105.1	identical	https://ftp.ncbi.nlm.nih.gov/genomes/all/GCF/023/096/105/GCF_023096105.1_ASM2309610v1	na	na	na	haploid	bacteria	2089077	2089077	52.5	0	84	84	NCBI RefSeq	NCBI Prokaryotic Genome Annotation Pipeline (PGAP)	05/12/23	2227	1889	56	na
GCF_023096305.1	PRJNA224116	SAMN27277038	JALIGJ000000000.1	na	2931981	2931981	Exiguobacterium sp. 17-1	strain=17-1	na	latest	Contig	Major	Full	2022/04/24	ASM2309630v1	Institute of Experimental Medicine	GCA_023096305.1	identical	https://ftp.ncbi.nlm.nih.gov/genomes/all/GCF/023/096/305/GCF_023096305.1_ASM2309630v1	na	na	na	haploid	bacteria	3059833	3059833	47.0	0	16	16	NCBI RefSeq	NCBI Prokaryotic Genome Annotation Pipeline (PGAP)	05/12/23	3180	3030	89	na
GCF_023096005.1	PRJNA224116	SAMN26195807	JALMLK000000000.1	na	485	485	Neisseria gonorrhoeae	strain=M111a	na	latest	Contig	Major	Full	2022/04/24	ASM2309600v1	Instituto de Pesquisa Pele Pequeno Principe	GCA_023096005.1	identical	https://ftp.ncbi.nlm.nih.gov/genomes/all/GCF/023/096/005/GCF_023096005.1_ASM2309600v1	na	na	na	haploid	bacteria	2144768	2144768	52.0	0	100	100	NCBI RefSeq	NCBI Prokaryotic Genome Annotation Pipeline (PGAP)	05/12/23	2297	1950	56	na
GCF_023094055.1	PRJNA224116	SAMN27582503	na	na	564	564	Escherichia fergusonii	strain=EF21JD053	na	latest	Complete Genome	Major	Full	2022/04/24	ASM2309405v1	Zhejiang Academy of Agricultural Sciences	GCA_023094055.1	identical	https://ftp.ncbi.nlm.nih.gov/genomes/all/GCF/023/094/055/GCF_023094055.1_ASM2309405v1	na	na	na	haploid	bacteria	5228048	5228048	49.5	9	9	9	NCBI RefSeq	NCBI Prokaryotic Genome Annotation Pipeline (PGAP)	05/12/23	5113	4818	117	na
GCF_023096145.1	PRJNA224116	SAMN26195801	JALMLE000000000.1	na	485	485	Neisseria gonorrhoeae	strain=M111b	na	latest	Contig	Major	Full	2022/04/24	ASM2309614v1	Instituto de Pesquisa Pele Pequeno Principe	GCA_023096145.1	identical	https://ftp.ncbi.nlm.nih.gov/genomes/all/GCF/023/096/145/GCF_023096145.1_ASM2309614v1	na	na	na	haploid	bacteria	2088084	2088084	52.5	0	90	90	NCBI RefSeq	NCBI Prokaryotic Genome Annotation Pipeline (PGAP)	05/12/23	2224	1887	54	na
GCF_023094145.1	PRJNA224116	SAMN27611183	JALLPY000000000.1	na	2570351	2570351	Marinobacter alexandrii	strain=BC31-3-A1	na	latest	Contig	Major	Full	2022/04/24	ASM2309414v1	Third Institute of Oceanography, Ministry of Natural Resources of China	GCA_023094145.1	identical	https://ftp.ncbi.nlm.nih.gov/genomes/all/GCF/023/094/145/GCF_023094145.1_ASM2309414v1	na	na	na	haploid	bacteria	4305586	4305586	57.0	0	50	50	NCBI RefSeq	NCBI Prokaryotic Genome Annotation Pipeline (PGAP)	05/12/23	4025	3863	55	na
GCF_023100785.1	PRJNA224116	SAMN27619764	na	na	103816	103816	Rhodococcus pyridinivorans	strain=YC-MTN	na	latest	Complete Genome	Major	Full	2022/04/25	ASM2310078v1	Chinese Academy of Agricultural Sciences	GCA_023100785.1	identical	https://ftp.ncbi.nlm.nih.gov/genomes/all/GCF/023/100/785/GCF_023100785.1_ASM2310078v1	na	na	na	haploid	bacteria	5488077	5488077	67.5	2	2	2	NCBI RefSeq	NCBI Prokaryotic Genome Annotation Pipeline (PGAP)	05/13/23	5150	4899	68	na
GCF_023100685.1	PRJNA224116	SAMN24291426	na	na	585	585	Proteus vulgaris	strain=Ld01	na	latest	Complete Genome	Major	Full	2022/04/25	ASM2310068v1	Nanjing Agricultural University	GCA_023100685.1	identical	https://ftp.ncbi.nlm.nih.gov/genomes/all/GCF/023/100/685/GCF_023100685.1_ASM2310068v1	na	na	na	haploid	bacteria	4387544	4387544	37.5	1	1	1	NCBI RefSeq	NCBI Prokaryotic Genome Annotation Pipeline (PGAP)	05/13/23	4114	3952	112	na
GCF_023096395.1	PRJNA224116	SAMN27480485	JALLPQ000000000.1	na	2933778	2933778	Streptomyces sp. WAC00276	strain=WAC00276	na	latest	Scaffold	Major	Full	2022/04/24	ASM2309639v1	University of Toronto	GCA_023096395.1	identical	https://ftp.ncbi.nlm.nih.gov/genomes/all/GCF/023/096/395/GCF_023096395.1_ASM2309639v1	na	na	na	haploid	bacteria	7365709	7361969	73.0	1	4	4	NCBI RefSeq	NCBI Prokaryotic Genome Annotation Pipeline (PGAP)	05/12/23	6470	6025	91	na
GCF_023096345.1	PRJNA224116	SAMN27277234	JALIGK000000000.1	na	546367	546367	Hafnia paralvei	strain=Mf1-1	na	latest	Contig	Major	Full	2022/04/24	ASM2309634v1	Institute of Experimental Medicine	GCA_023096345.1	identical	https://ftp.ncbi.nlm.nih.gov/genomes/all/GCF/023/096/345/GCF_023096345.1_ASM2309634v1	na	na	na	haploid	bacteria	4718603	4718603	48.0	0	370	370	NCBI RefSeq	NCBI Prokaryotic Genome Annotation Pipeline (PGAP)	05/12/23	4458	4211	73	na
GCF_023100605.1	PRJNA224116	SAMN26879216	JALMEX000000000.1	na	2928856	2928856	Pseudomonas sp. MWU12-2020	strain=MWU12-2020	na	latest	Contig	Major	Full	2022/04/24	ASM2310060v1	Midwestern University	GCA_023100605.1	identical	https://ftp.ncbi.nlm.nih.gov/genomes/all/GCF/023/100/605/GCF_023100605.1_ASM2310060v1	na	na	na	haploid	bacteria	6326693	6326693	60.0	0	65	65	NCBI RefSeq	NCBI Prokaryotic Genome Annotation Pipeline (PGAP)	05/13/23	5813	5587	70	na
GCF_023096155.1	PRJNA224116	SAMN26195803	JALMLG000000000.1	na	485	485	Neisseria gonorrhoeae	strain=M009a	na	latest	Contig	Major	Full	2022/04/24	ASM2309615v1	Instituto de Pesquisa Pele Pequeno Principe	GCA_023096155.1	identical	https://ftp.ncbi.nlm.nih.gov/genomes/all/GCF/023/096/155/GCF_023096155.1_ASM2309615v1	na	na	na	haploid	bacteria	2165883	2165883	52.0	0	82	82	NCBI RefSeq	NCBI Prokaryotic Genome Annotation Pipeline (PGAP)	05/12/23	2317	1981	56	na
GCF_023100845.1	PRJNA224116	SAMN27617107	na	na	2935861	2935861	Gordonia sp. PP30	strain=PP30	na	latest	Complete Genome	Major	Full	2022/04/25	ASM2310084v1	Daegu Catholic University School of Medicine	GCA_023100845.1	identical	https://ftp.ncbi.nlm.nih.gov/genomes/all/GCF/023/100/845/GCF_023100845.1_ASM2310084v1	na	na	na	haploid	bacteria	4480774	4480774	69.5	1	1	1	NCBI RefSeq	NCBI Prokaryotic Genome Annotation Pipeline (PGAP)	05/22/23	4145	4019	67	na
GCF_023096225.1	PRJNA224116	SAMN26195799	JALMLC000000000.1	na	485	485	Neisseria gonorrhoeae	strain=M107b	na	latest	Contig	Major	Full	2022/04/24	ASM2309622v1	Instituto de Pesquisa Pele Pequeno Principe	GCA_023096225.1	identical	https://ftp.ncbi.nlm.nih.gov/genomes/all/GCF/023/096/225/GCF_023096225.1_ASM2309622v1	na	na	na	haploid	bacteria	2088759	2088759	52.5	0	88	88	NCBI RefSeq	NCBI Prokaryotic Genome Annotation Pipeline (PGAP)	05/12/23	2232	1891	56	na
GCF_023096245.1	PRJNA224116	SAMN26195798	JALMLB000000000.1	na	485	485	Neisseria gonorrhoeae	strain=M043b	na	latest	Contig	Major	Full	2022/04/24	ASM2309624v1	Instituto de Pesquisa Pele Pequeno Principe	GCA_023096245.1	identical	https://ftp.ncbi.nlm.nih.gov/genomes/all/GCF/023/096/245/GCF_023096245.1_ASM2309624v1	na	na	na	haploid	bacteria	2143825	2143825	52.0	0	97	97	NCBI RefSeq	NCBI Prokaryotic Genome Annotation Pipeline (PGAP)	05/12/23	2312	1975	55	na
GCF_023096025.1	PRJNA224116	SAMN26195808	JALMLL000000000.1	na	485	485	Neisseria gonorrhoeae	strain=M128a	na	latest	Contig	Major	Full	2022/04/24	ASM2309602v1	Instituto de Pesquisa Pele Pequeno Principe	GCA_023096025.1	identical	https://ftp.ncbi.nlm.nih.gov/genomes/all/GCF/023/096/025/GCF_023096025.1_ASM2309602v1	na	na	na	haploid	bacteria	2143217	2143217	52.0	0	89	89	NCBI RefSeq	NCBI Prokaryotic Genome Annotation Pipeline (PGAP)	05/12/23	2286	1950	56	na
GCF_023096355.1	PRJNA224116	SAMN27277483	JALIGM000000000.1	na	1721	1721	Corynebacterium callunae	strain=2	na	latest	Contig	Major	Full	2022/04/24	ASM2309635v1	Institute of Experimental Medicine	GCA_023096355.1	identical	https://ftp.ncbi.nlm.nih.gov/genomes/all/GCF/023/096/355/GCF_023096355.1_ASM2309635v1	na	na	na	haploid	bacteria	2874795	2874795	52.0	0	33	33	NCBI RefSeq	NCBI Prokaryotic Genome Annotation Pipeline (PGAP)	05/12/23	2736	2484	70	na
GCF_023101105.1	PRJNA224116	SAMN16538585	na	na	2782629	2782629	Bradyrhizobium sp. 155	strain=155	na	latest	Complete Genome	Major	Full	2022/04/25	ASM2310110v1	Oregon State University	GCA_023101105.1	identical	https://ftp.ncbi.nlm.nih.gov/genomes/all/GCF/023/101/105/GCF_023101105.1_ASM2310110v1	na	na	na	haploid	bacteria	8543891	8543891	63.0	3	3	3	NCBI RefSeq	NCBI Prokaryotic Genome Annotation Pipeline (PGAP)	03/27/23	8164	7726	54	35416699
GCF_023100885.1	PRJNA224116	SAMN16550633	na	na	715	715	Actinobacillus pleuropneumoniae	strain=APP5	na	latest	Complete Genome	Major	Full	2022/04/25	ASM2310088v1	Nanjing Agricultural University	GCA_023100885.1	identical	https://ftp.ncbi.nlm.nih.gov/genomes/all/GCF/023/100/885/GCF_023100885.1_ASM2310088v1	na	na	na	haploid	bacteria	2379826	2379826	41.5	1	1	1	NCBI RefSeq	NCBI Prokaryotic Genome Annotation Pipeline (PGAP)	05/13/23	2252	2103	85	na
GCF_023094165.1	PRJNA224116	SAMN27616351	JALMDK000000000.1	na	2936272	2936272	Crossiella sp. S99.2	strain=S99.2	na	latest	Scaffold	Major	Full	2022/04/24	ASM2309416v1	Instituto de Recursos Naturales y Agrobiologia	GCA_023094165.1	identical	https://ftp.ncbi.nlm.nih.gov/genomes/all/GCF/023/094/165/GCF_023094165.1_ASM2309416v1	na	na	na	haploid	bacteria	10681678	10681003	70.0	0	43	43	NCBI RefSeq	NCBI Prokaryotic Genome Annotation Pipeline (PGAP)	05/12/23	9479	8902	60	na
GCF_023100965.1	PRJNA224116	SAMN16538616	na	na	2782660	2782660	Bradyrhizobium sp. 192	strain=192	na	latest	Complete Genome	Major	Full	2022/04/25	ASM2310096v1	Oregon State University	GCA_023100965.1	identical	https://ftp.ncbi.nlm.nih.gov/genomes/all/GCF/023/100/965/GCF_023100965.1_ASM2310096v1	na	na	na	haploid	bacteria	8489442	8489442	63.5	2	2	2	NCBI RefSeq	NCBI Prokaryotic Genome Annotation Pipeline (PGAP)	03/27/23	8016	7624	58	35416699
GCF_023100705.1	PRJNA224116	SAMN27115978	na	na	2930532	2930532	Bacillus sp. H8-1	strain=H8-1	na	latest	Complete Genome	Major	Full	2022/04/25	ASM2310070v1	Rural department administration, National Institute of Agricultural Sciences	GCA_023100705.1	identical	https://ftp.ncbi.nlm.nih.gov/genomes/all/GCF/023/100/705/GCF_023100705.1_ASM2310070v1	na	na	na	haploid	bacteria	5316814	5316814	38.0	4	4	4	NCBI RefSeq	NCBI Prokaryotic Genome Annotation Pipeline (PGAP)	05/13/23	5552	5310	194	na
GCF_023100905.1	PRJNA224116	SAMN16538637	na	na	2782678	2782678	Bradyrhizobium sp. 4	strain=4	na	latest	Complete Genome	Major	Full	2022/04/25	ASM2310090v1	Oregon State University	GCA_023100905.1	identical	https://ftp.ncbi.nlm.nih.gov/genomes/all/GCF/023/100/905/GCF_023100905.1_ASM2310090v1	na	na	na	haploid	bacteria	8094900	8094900	63.0	2	2	2	NCBI RefSeq	NCBI Prokaryotic Genome Annotation Pipeline (PGAP)	03/20/23	7785	7471	58	35416699
GCF_023100925.1	PRJNA224116	SAMN16538632	na	na	2782674	2782674	Bradyrhizobium sp. 40	strain=40	na	latest	Complete Genome	Major	Full	2022/04/25	ASM2310092v1	Oregon State University	GCA_023100925.1	identical	https://ftp.ncbi.nlm.nih.gov/genomes/all/GCF/023/100/925/GCF_023100925.1_ASM2310092v1	na	na	na	haploid	bacteria	7471060	7471060	63.5	1	1	1	NCBI RefSeq	NCBI Prokaryotic Genome Annotation Pipeline (PGAP)	03/20/23	7159	6995	54	35416699
GCF_023100805.1	PRJNA224116	SAMN27611800	na	na	104663	104663	Chitinophaga filiformis	strain=YT5	na	latest	Complete Genome	Major	Full	2022/04/25	ASM2310080v1	Guangdong Acegemy of Sciences	GCA_023100805.1	identical	https://ftp.ncbi.nlm.nih.gov/genomes/all/GCF/023/100/805/GCF_023100805.1_ASM2310080v1	na	na	na	haploid	bacteria	8264041	8264041	46.5	1	1	1	NCBI RefSeq	NCBI Prokaryotic Genome Annotation Pipeline (PGAP)	10/07/22	6489	6396	80	na
GCF_023100745.1	PRJNA224116	SAMN27615187	na	na	654	654	Aeromonas veronii	strain=AV040	na	latest	Complete Genome	Major	Full	2022/04/25	ASM2310074v1	Anhui Agricultural University	GCA_023100745.1	identical	https://ftp.ncbi.nlm.nih.gov/genomes/all/GCF/023/100/745/GCF_023100745.1_ASM2310074v1	na	na	na	haploid	bacteria	4501581	4501581	58.5	1	1	1	NCBI RefSeq	NCBI Prokaryotic Genome Annotation Pipeline (PGAP)	05/13/23	4120	3934	159	na
GCF_023100585.1	PRJNA224116	SAMN24296724	JAJTNW000000000.1	na	470	470	Acinetobacter baumannii	strain=HBYA24	na	latest	Contig	Major	Full	2022/04/24	ASM2310058v1	Beijing Institute of Microbiology and Epidemiology	GCA_023100585.1	identical	https://ftp.ncbi.nlm.nih.gov/genomes/all/GCF/023/100/585/GCF_023100585.1_ASM2310058v1	na	na	na	haploid	bacteria	4094827	4094827	38.5	0	92	92	NCBI RefSeq	NCBI Prokaryotic Genome Annotation Pipeline (PGAP)	05/13/23	4040	3773	73	na
GCF_023101045.1	PRJNA224116	SAMN16538608	na	na	2782652	2782652	Bradyrhizobium sp. 183	strain=183	na	latest	Complete Genome	Major	Full	2022/04/25	ASM2310104v1	Oregon State University	GCA_023101045.1	identical	https://ftp.ncbi.nlm.nih.gov/genomes/all/GCF/023/101/045/GCF_023101045.1_ASM2310104v1	na	na	na	haploid	bacteria	8795756	8795756	63.0	3	3	3	NCBI RefSeq	NCBI Prokaryotic Genome Annotation Pipeline (PGAP)	03/27/23	8471	7961	55	35416699
GCF_023100725.1	PRJNA224116	SAMN27503767	na	representative genome	2895818	2895818	Arthrobacter antioxidans	strain=QL17	na	latest	Complete Genome	Major	Full	2022/04/25	ASM2310072v1	Northwest Institute of Eco-Environment and Resources Chinese Academy of Sciences	GCA_023100725.1	identical	https://ftp.ncbi.nlm.nih.gov/genomes/all/GCF/023/100/725/GCF_023100725.1_ASM2310072v1	na	assembly from type material	na	haploid	bacteria	3781783	3781783	69.0	1	1	1	NCBI RefSeq	NCBI Prokaryotic Genome Annotation Pipeline (PGAP)	02/06/23	3529	3433	62	na
GCF_023096325.1	PRJNA224116	SAMN27277235	JALIGL000000000.1	na	61645	61645	Enterobacter asburiae	strain=Mf1-3	na	latest	Contig	Major	Full	2022/04/24	ASM2309632v1	Institute of Experimental Medicine	GCA_023096325.1	identical	https://ftp.ncbi.nlm.nih.gov/genomes/all/GCF/023/096/325/GCF_023096325.1_ASM2309632v1	na	na	na	haploid	bacteria	4660853	4660853	55.5	0	115	115	NCBI RefSeq	NCBI Prokaryotic Genome Annotation Pipeline (PGAP)	05/12/23	4545	4289	71	na
GCF_023101025.1	PRJNA224116	SAMN16538609	na	na	2782653	2782653	Bradyrhizobium sp. 184	strain=184	na	latest	Complete Genome	Major	Full	2022/04/25	ASM2310102v1	Oregon State University	GCA_023101025.1	identical	https://ftp.ncbi.nlm.nih.gov/genomes/all/GCF/023/101/025/GCF_023101025.1_ASM2310102v1	na	na	na	haploid	bacteria	8798068	8798068	63.0	3	3	3	NCBI RefSeq	NCBI Prokaryotic Genome Annotation Pipeline (PGAP)	08/02/22	8477	7955	55	na
GCF_023101005.1	PRJNA224116	SAMN16538611	na	na	2782655	2782655	Bradyrhizobium sp. 187	strain=187	na	latest	Complete Genome	Major	Full	2022/04/25	ASM2310100v1	Oregon State University	GCA_023101005.1	identical	https://ftp.ncbi.nlm.nih.gov/genomes/all/GCF/023/101/005/GCF_023101005.1_ASM2310100v1	na	na	na	haploid	bacteria	8358211	8358211	63.0	2	2	2	NCBI RefSeq	NCBI Prokaryotic Genome Annotation Pipeline (PGAP)	03/20/23	8047	7646	56	35416699
GCF_023100945.1	PRJNA224116	SAMN16538622	na	na	2782665	2782665	Bradyrhizobium sp. 200	strain=200	na	latest	Complete Genome	Major	Full	2022/04/25	ASM2310094v1	Oregon State University	GCA_023100945.1	identical	https://ftp.ncbi.nlm.nih.gov/genomes/all/GCF/023/100/945/GCF_023100945.1_ASM2310094v1	na	na	na	haploid	bacteria	9494728	9494728	62.0	1	1	1	NCBI RefSeq	NCBI Prokaryotic Genome Annotation Pipeline (PGAP)	03/27/23	9019	8619	59	35416699
GCF_023096265.1	PRJNA224116	SAMN26195797	JALMLA000000000.1	na	485	485	Neisseria gonorrhoeae	strain=M009b	na	latest	Contig	Major	Full	2022/04/24	ASM2309626v1	Instituto de Pesquisa Pele Pequeno Principe	GCA_023096265.1	identical	https://ftp.ncbi.nlm.nih.gov/genomes/all/GCF/023/096/265/GCF_023096265.1_ASM2309626v1	na	na	na	haploid	bacteria	2160330	2160330	52.0	0	94	94	NCBI RefSeq	NCBI Prokaryotic Genome Annotation Pipeline (PGAP)	05/12/23	2314	1981	54	na
GCF_023096045.1	PRJNA224116	SAMN26195809	JALMLM000000000.1	na	485	485	Neisseria gonorrhoeae	strain=WHOYa	na	latest	Contig	Major	Full	2022/04/24	ASM2309604v1	Instituto de Pesquisa Pele Pequeno Principe	GCA_023096045.1	identical	https://ftp.ncbi.nlm.nih.gov/genomes/all/GCF/023/096/045/GCF_023096045.1_ASM2309604v1	na	na	na	haploid	bacteria	2138964	2138964	52.0	0	88	88	NCBI RefSeq	NCBI Prokaryotic Genome Annotation Pipeline (PGAP)	05/12/23	2287	1935	55	na
GCF_023096165.1	PRJNA224116	SAMN26195804	JALMLH000000000.1	na	485	485	Neisseria gonorrhoeae	strain=M043a	na	latest	Contig	Major	Full	2022/04/24	ASM2309616v1	Instituto de Pesquisa Pele Pequeno Principe	GCA_023096165.1	identical	https://ftp.ncbi.nlm.nih.gov/genomes/all/GCF/023/096/165/GCF_023096165.1_ASM2309616v1	na	na	na	haploid	bacteria	2147629	2147629	52.0	0	102	102	NCBI RefSeq	NCBI Prokaryotic Genome Annotation Pipeline (PGAP)	05/12/23	2307	1965	56	na
GCF_023096125.1	PRJNA224116	SAMN26195802	JALMLF000000000.1	na	485	485	Neisseria gonorrhoeae	strain=M128b	na	latest	Contig	Major	Full	2022/04/24	ASM2309612v1	Instituto de Pesquisa Pele Pequeno Principe	GCA_023096125.1	identical	https://ftp.ncbi.nlm.nih.gov/genomes/all/GCF/023/096/125/GCF_023096125.1_ASM2309612v1	na	na	na	haploid	bacteria	2129716	2129716	52.5	0	118	118	NCBI RefSeq	NCBI Prokaryotic Genome Annotation Pipeline (PGAP)	05/12/23	2273	1939	56	na
GCF_023096065.1	PRJNA224116	SAMN26195806	JALMLJ000000000.1	na	485	485	Neisseria gonorrhoeae	strain=M110a	na	latest	Contig	Major	Full	2022/04/24	ASM2309606v1	Instituto de Pesquisa Pele Pequeno Principe	GCA_023096065.1	identical	https://ftp.ncbi.nlm.nih.gov/genomes/all/GCF/023/096/065/GCF_023096065.1_ASM2309606v1	na	na	na	haploid	bacteria	2083491	2083491	52.5	0	84	84	NCBI RefSeq	NCBI Prokaryotic Genome Annotation Pipeline (PGAP)	05/12/23	2211	1875	56	na
GCF_023100865.1	PRJNA224116	SAMN11357028	na	na	107445	107445	Pseudomonas sp. A2	strain=A2	na	latest	Complete Genome	Major	Full	2022/04/25	ASM2310086v1	South China University of Technology	GCA_023100865.1	identical	https://ftp.ncbi.nlm.nih.gov/genomes/all/GCF/023/100/865/GCF_023100865.1_ASM2310086v1	na	na	na	haploid	bacteria	6222934	6222934	62.0	5	5	5	NCBI RefSeq	NCBI Prokaryotic Genome Annotation Pipeline (PGAP)	05/13/23	5764	5566	101	na
GCF_023094245.1	PRJNA224116	SAMN27617190	JALMEW000000000.1	representative genome	2935862	2935862	Halomonas getboli	strain=YJPS3-2	na	latest	Scaffold	Major	Full	2022/04/24	ASM2309424v1	Korea University	GCA_023094245.1	identical	https://ftp.ncbi.nlm.nih.gov/genomes/all/GCF/023/094/245/GCF_023094245.1_ASM2309424v1	na	assembly from type material	na	haploid	bacteria	3662638	3662038	68.0	0	25	25	NCBI RefSeq	NCBI Prokaryotic Genome Annotation Pipeline (PGAP)	05/12/23	3447	3301	81	na
GCF_023094205.1	PRJNA224116	SAMN27615984	JALLPP000000000.1	na	2935864	2935864	Pseudomonas sp. MB04B	strain=MB04B	na	latest	Scaffold	Major	Full	2022/04/24	ASM2309420v1	Huazhong Agricultural University	GCA_023094205.1	identical	https://ftp.ncbi.nlm.nih.gov/genomes/all/GCF/023/094/205/GCF_023094205.1_ASM2309420v1	na	na	na	haploid	bacteria	6025231	6025021	62.0	0	36	36	NCBI RefSeq	NCBI Prokaryotic Genome Annotation Pipeline (PGAP)	05/12/23	5554	5342	77	na
GCF_023109925.1	PRJNA224116	SAMN26876561	JALDVD000000000.1	na	1328	1328	Streptococcus anginosus	strain=S17	na	latest	Scaffold	Major	Full	2022/04/25	ASM2310992v1	The University of Texas at Dallas	GCA_023109925.1	identical	https://ftp.ncbi.nlm.nih.gov/genomes/all/GCF/023/109/925/GCF_023109925.1_ASM2310992v1	na	na	na	haploid	bacteria	1898249	1897949	38.5	0	38	38	NCBI RefSeq	NCBI Prokaryotic Genome Annotation Pipeline (PGAP)	05/13/23	1880	1744	44	na
GCF_023109095.1	PRJNA224116	SAMN26876604	JALDTX000000000.1	na	1328	1328	Streptococcus anginosus	strain=S63	na	latest	Scaffold	Major	Full	2022/04/25	ASM2310909v1	The University of Texas at Dallas	GCA_023109095.1	identical	https://ftp.ncbi.nlm.nih.gov/genomes/all/GCF/023/109/095/GCF_023109095.1_ASM2310909v1	na	na	na	haploid	bacteria	2245303	2244693	37.5	0	55	55	NCBI RefSeq	NCBI Prokaryotic Genome Annotation Pipeline (PGAP)	05/13/23	2236	2049	45	na
GCF_023110385.1	PRJNA224116	SAMN26876541	JALDVW000000000.1	na	1303	1303	Streptococcus oralis	strain=O5	na	latest	Scaffold	Major	Full	2022/04/25	ASM2311038v1	The University of Texas at Dallas	GCA_023110385.1	identical	https://ftp.ncbi.nlm.nih.gov/genomes/all/GCF/023/110/385/GCF_023110385.1_ASM2311038v1	na	na	na	haploid	bacteria	1951473	1950673	41.0	0	17	17	NCBI RefSeq	NCBI Prokaryotic Genome Annotation Pipeline (PGAP)	05/13/23	1881	1793	48	na
GCF_023109835.1	PRJNA224116	SAMN26876566	JALGQU000000000.1	na	197614	197614	Streptococcus pasteurianus	strain=S22	na	latest	Scaffold	Major	Full	2022/04/25	ASM2310983v1	The University of Texas at Dallas	GCA_023109835.1	identical	https://ftp.ncbi.nlm.nih.gov/genomes/all/GCF/023/109/835/GCF_023109835.1_ASM2310983v1	na	na	na	haploid	bacteria	2165406	2165206	37.0	0	41	41	NCBI RefSeq	NCBI Prokaryotic Genome Annotation Pipeline (PGAP)	05/13/23	2198	2027	46	na
GCF_023109675.1	PRJNA224116	SAMN26876576	JALDUR000000000.1	na	1318	1318	Streptococcus parasanguinis	strain=S32	na	latest	Scaffold	Major	Full	2022/04/25	ASM2310967v1	The University of Texas at Dallas	GCA_023109675.1	identical	https://ftp.ncbi.nlm.nih.gov/genomes/all/GCF/023/109/675/GCF_023109675.1_ASM2310967v1	na	na	na	haploid	bacteria	2203102	2202502	41.0	0	38	38	NCBI RefSeq	NCBI Prokaryotic Genome Annotation Pipeline (PGAP)	05/13/23	2181	2034	54	na
GCF_023110595.1	PRJNA224116	SAMN26876529	JALDWG000000000.1	na	28037	28037	Streptococcus mitis	strain=O1-2	na	latest	Scaffold	Major	Full	2022/04/25	ASM2311059v1	The University of Texas at Dallas	GCA_023110595.1	identical	https://ftp.ncbi.nlm.nih.gov/genomes/all/GCF/023/110/595/GCF_023110595.1_ASM2311059v1	na	na	na	haploid	bacteria	2027470	2026870	39.5	0	37	37	NCBI RefSeq	NCBI Prokaryotic Genome Annotation Pipeline (PGAP)	05/13/23	1992	1865	47	na
GCF_023109885.1	PRJNA224116	SAMN26876565	JALDUZ000000000.1	na	1302	1302	Streptococcus gordonii	strain=S21	na	latest	Scaffold	Major	Full	2022/04/25	ASM2310988v1	The University of Texas at Dallas	GCA_023109885.1	identical	https://ftp.ncbi.nlm.nih.gov/genomes/all/GCF/023/109/885/GCF_023109885.1_ASM2310988v1	na	na	na	haploid	bacteria	2249499	2248199	40.0	0	15	15	NCBI RefSeq	NCBI Prokaryotic Genome Annotation Pipeline (PGAP)	05/13/23	2221	2091	46	na
GCF_023109215.1	PRJNA224116	SAMN26876597	JALGPP000000000.1	na	76860	76860	Streptococcus constellatus	strain=S54	na	latest	Scaffold	Major	Full	2022/04/25	ASM2310921v1	The University of Texas at Dallas	GCA_023109215.1	identical	https://ftp.ncbi.nlm.nih.gov/genomes/all/GCF/023/109/215/GCF_023109215.1_ASM2310921v1	na	na	na	haploid	bacteria	1927926	1927026	38.0	0	17	17	NCBI RefSeq	NCBI Prokaryotic Genome Annotation Pipeline (PGAP)	05/13/23	1958	1804	49	na
GCF_023109545.1	PRJNA224116	SAMN26876580	JALDUO000000000.1	na	1302	1302	Streptococcus gordonii	strain=S36	na	latest	Scaffold	Major	Full	2022/04/25	ASM2310954v1	The University of Texas at Dallas	GCA_023109545.1	identical	https://ftp.ncbi.nlm.nih.gov/genomes/all/GCF/023/109/545/GCF_023109545.1_ASM2310954v1	na	na	na	haploid	bacteria	2200426	2199226	40.5	0	11	11	NCBI RefSeq	NCBI Prokaryotic Genome Annotation Pipeline (PGAP)	05/13/23	2155	2032	45	na
GCF_023110245.1	PRJNA224116	SAMN26876547	JALDVR000000000.1	na	28037	28037	Streptococcus mitis	strain=S03	na	latest	Scaffold	Major	Full	2022/04/25	ASM2311024v1	The University of Texas at Dallas	GCA_023110245.1	identical	https://ftp.ncbi.nlm.nih.gov/genomes/all/GCF/023/110/245/GCF_023110245.1_ASM2311024v1	na	na	na	haploid	bacteria	1967008	1966108	39.5	0	70	70	NCBI RefSeq	NCBI Prokaryotic Genome Annotation Pipeline (PGAP)	05/13/23	1934	1818	48	na
GCF_023110025.1	PRJNA224116	SAMN26876556	JALDVI000000000.1	na	1303	1303	Streptococcus oralis	strain=S12	na	latest	Scaffold	Major	Full	2022/04/25	ASM2311002v1	The University of Texas at Dallas	GCA_023110025.1	identical	https://ftp.ncbi.nlm.nih.gov/genomes/all/GCF/023/110/025/GCF_023110025.1_ASM2311002v1	na	na	na	haploid	bacteria	2041030	2040530	40.5	0	27	27	NCBI RefSeq	NCBI Prokaryotic Genome Annotation Pipeline (PGAP)	05/13/23	2044	1942	40	na
GCF_023109315.1	PRJNA224116	SAMN26876593	JALDUF000000000.1	na	1303	1303	Streptococcus oralis	strain=S50	na	latest	Scaffold	Major	Full	2022/04/25	ASM2310931v1	The University of Texas at Dallas	GCA_023109315.1	identical	https://ftp.ncbi.nlm.nih.gov/genomes/all/GCF/023/109/315/GCF_023109315.1_ASM2310931v1	na	na	na	haploid	bacteria	2005270	2004470	40.5	0	18	18	NCBI RefSeq	NCBI Prokaryotic Genome Annotation Pipeline (PGAP)	05/13/23	2017	1894	49	na
GCF_023109235.1	PRJNA224116	SAMN26876596	JALDUC000000000.1	na	28037	28037	Streptococcus mitis	strain=S53	na	latest	Scaffold	Major	Full	2022/04/25	ASM2310923v1	The University of Texas at Dallas	GCA_023109235.1	identical	https://ftp.ncbi.nlm.nih.gov/genomes/all/GCF/023/109/235/GCF_023109235.1_ASM2310923v1	na	na	na	haploid	bacteria	1845105	1843905	40.0	0	24	24	NCBI RefSeq	NCBI Prokaryotic Genome Annotation Pipeline (PGAP)	05/13/23	1805	1699	43	na
GCF_023110375.1	PRJNA224116	SAMN26876542	JALDVV000000000.1	na	28037	28037	Streptococcus mitis	strain=O7-1	na	latest	Scaffold	Major	Full	2022/04/25	ASM2311037v1	The University of Texas at Dallas	GCA_023110375.1	identical	https://ftp.ncbi.nlm.nih.gov/genomes/all/GCF/023/110/375/GCF_023110375.1_ASM2311037v1	na	na	na	haploid	bacteria	1969298	1968798	39.5	0	29	29	NCBI RefSeq	NCBI Prokaryotic Genome Annotation Pipeline (PGAP)	05/13/23	1982	1847	49	na
GCF_023109295.1	PRJNA224116	SAMN26876598	JALGPO000000000.1	na	76860	76860	Streptococcus constellatus	strain=S55	na	latest	Scaffold	Major	Full	2022/04/25	ASM2310929v1	The University of Texas at Dallas	GCA_023109295.1	identical	https://ftp.ncbi.nlm.nih.gov/genomes/all/GCF/023/109/295/GCF_023109295.1_ASM2310929v1	na	na	na	haploid	bacteria	1993590	1992790	37.5	0	23	23	NCBI RefSeq	NCBI Prokaryotic Genome Annotation Pipeline (PGAP)	05/13/23	2002	1840	48	na
GCF_023109435.1	PRJNA224116	SAMN26876586	JALGPR000000000.1	na	1338	1338	Streptococcus intermedius	strain=S42	na	latest	Scaffold	Major	Full	2022/04/25	ASM2310943v1	The University of Texas at Dallas	GCA_023109435.1	identical	https://ftp.ncbi.nlm.nih.gov/genomes/all/GCF/023/109/435/GCF_023109435.1_ASM2310943v1	na	na	na	haploid	bacteria	1907506	1907206	37.5	0	15	15	NCBI RefSeq	NCBI Prokaryotic Genome Annotation Pipeline (PGAP)	05/13/23	1916	1773	47	na
GCF_023110235.1	PRJNA224116	SAMN26876544	JALDVT000000000.1	na	1303	1303	Streptococcus oralis	strain=O8-3	na	latest	Scaffold	Major	Full	2022/04/25	ASM2311023v1	The University of Texas at Dallas	GCA_023110235.1	identical	https://ftp.ncbi.nlm.nih.gov/genomes/all/GCF/023/110/235/GCF_023110235.1_ASM2311023v1	na	na	na	haploid	bacteria	1973370	1972670	41.0	0	28	28	NCBI RefSeq	NCBI Prokaryotic Genome Annotation Pipeline (PGAP)	05/13/23	1950	1849	49	na
GCF_023101625.1	PRJNA224116	SAMN27543694	JALLKG000000000.1	na	562	562	Escherichia coli	strain=P-E-CC-6	na	latest	Scaffold	Major	Full	2022/04/25	ASM2310162v1	Korea Zoonosis Research Institute	GCA_023101625.1	identical	https://ftp.ncbi.nlm.nih.gov/genomes/all/GCF/023/101/625/GCF_023101625.1_ASM2310162v1	na	na	na	haploid	bacteria	5274963	5274351	50.5	0	251	251	NCBI RefSeq	NCBI Prokaryotic Genome Annotation Pipeline (PGAP)	05/13/23	5377	4833	94	na
GCF_023109135.1	PRJNA224116	SAMN26876608	JALDTT000000000.1	na	1328	1328	Streptococcus anginosus	strain=S67	na	latest	Scaffold	Major	Full	2022/04/25	ASM2310913v1	The University of Texas at Dallas	GCA_023109135.1	identical	https://ftp.ncbi.nlm.nih.gov/genomes/all/GCF/023/109/135/GCF_023109135.1_ASM2310913v1	na	na	na	haploid	bacteria	1905488	1904888	38.5	0	23	23	NCBI RefSeq	NCBI Prokaryotic Genome Annotation Pipeline (PGAP)	05/13/23	1914	1761	51	na
GCF_023109975.1	PRJNA224116	SAMN26876560	JALDVE000000000.1	na	1328	1328	Streptococcus anginosus	strain=S16	na	latest	Scaffold	Major	Full	2022/04/25	ASM2310997v1	The University of Texas at Dallas	GCA_023109975.1	identical	https://ftp.ncbi.nlm.nih.gov/genomes/all/GCF/023/109/975/GCF_023109975.1_ASM2310997v1	na	na	na	haploid	bacteria	1868094	1867894	38.5	0	16	16	NCBI RefSeq	NCBI Prokaryotic Genome Annotation Pipeline (PGAP)	05/13/23	1874	1739	44	na
GCF_022976355.1	PRJNA224116	SAMN18521004	JAGMHP000000000.1	na	562	562	Escherichia coli	strain=c83542	na	latest	Scaffold	Major	Full	2022/04/13	ASM2297635v1	China Agricultural University	GCA_022976355.1	identical	https://ftp.ncbi.nlm.nih.gov/genomes/all/GCF/022/976/355/GCF_022976355.1_ASM2297635v1	na	na	na	haploid	bacteria	5007590	5006838	50.0	0	181	181	NCBI RefSeq	NCBI Prokaryotic Genome Annotation Pipeline (PGAP)	05/08/23	5009	4547	98	na
GCF_022974315.1	PRJNA224116	SAMN18521107	JAGMLO000000000.1	na	562	562	Escherichia coli	strain=GZC08-16	na	latest	Contig	Major	Full	2022/04/13	ASM2297431v1	China Agricultural University	GCA_022974315.1	identical	https://ftp.ncbi.nlm.nih.gov/genomes/all/GCF/022/974/315/GCF_022974315.1_ASM2297431v1	na	na	na	haploid	bacteria	4895462	4895462	50.5	0	101	101	NCBI RefSeq	NCBI Prokaryotic Genome Annotation Pipeline (PGAP)	05/08/23	4804	4398	89	na
GCF_022975765.1	PRJNA224116	SAMN18521034	JAGMIT000000000.1	na	562	562	Escherichia coli	strain=YZ124	na	latest	Scaffold	Major	Full	2022/04/13	ASM2297576v1	China Agricultural University	GCA_022975765.1	identical	https://ftp.ncbi.nlm.nih.gov/genomes/all/GCF/022/975/765/GCF_022975765.1_ASM2297576v1	na	na	na	haploid	bacteria	5314126	5313781	50.0	0	325	325	NCBI RefSeq	NCBI Prokaryotic Genome Annotation Pipeline (PGAP)	05/08/23	5463	4859	93	na
GCF_022976035.1	PRJNA224116	SAMN18521019	JAGMIE000000000.1	na	562	562	Escherichia coli	strain=c83845	na	latest	Scaffold	Major	Full	2022/04/13	ASM2297603v1	China Agricultural University	GCA_022976035.1	identical	https://ftp.ncbi.nlm.nih.gov/genomes/all/GCF/022/976/035/GCF_022976035.1_ASM2297603v1	na	na	na	haploid	bacteria	5441137	5440836	50.0	0	141	141	NCBI RefSeq	NCBI Prokaryotic Genome Annotation Pipeline (PGAP)	05/08/23	5453	4944	97	na
GCF_022974735.1	PRJNA224116	SAMN18521084	JAGMKR000000000.1	na	562	562	Escherichia coli	strain=P1-82	na	latest	Scaffold	Major	Full	2022/04/13	ASM2297473v1	China Agricultural University	GCA_022974735.1	identical	https://ftp.ncbi.nlm.nih.gov/genomes/all/GCF/022/974/735/GCF_022974735.1_ASM2297473v1	na	na	na	haploid	bacteria	5365152	5363972	50.5	0	266	266	NCBI RefSeq	NCBI Prokaryotic Genome Annotation Pipeline (PGAP)	05/08/23	5566	4949	107	na
GCF_022974855.1	PRJNA224116	SAMN18521079	JAGMKM000000000.1	na	562	562	Escherichia coli	strain=P-103	na	latest	Scaffold	Major	Full	2022/04/13	ASM2297485v1	China Agricultural University	GCA_022974855.1	identical	https://ftp.ncbi.nlm.nih.gov/genomes/all/GCF/022/974/855/GCF_022974855.1_ASM2297485v1	na	na	na	haploid	bacteria	4688628	4688127	50.5	0	102	102	NCBI RefSeq	NCBI Prokaryotic Genome Annotation Pipeline (PGAP)	05/08/23	4657	4217	99	na
GCF_022975895.1	PRJNA224116	SAMN18521026	JAGMIL000000000.1	na	562	562	Escherichia coli	strain=YZ606	na	latest	Scaffold	Major	Full	2022/04/13	ASM2297589v1	China Agricultural University	GCA_022975895.1	identical	https://ftp.ncbi.nlm.nih.gov/genomes/all/GCF/022/975/895/GCF_022975895.1_ASM2297589v1	na	na	na	haploid	bacteria	4756681	4756303	50.5	0	139	139	NCBI RefSeq	NCBI Prokaryotic Genome Annotation Pipeline (PGAP)	05/08/23	4795	4250	102	na
GCF_022976135.1	PRJNA224116	SAMN18521014	JAGMHZ000000000.1	na	562	562	Escherichia coli	strain=c83507	na	latest	Scaffold	Major	Full	2022/04/13	ASM2297613v1	China Agricultural University	GCA_022976135.1	identical	https://ftp.ncbi.nlm.nih.gov/genomes/all/GCF/022/976/135/GCF_022976135.1_ASM2297613v1	na	na	na	haploid	bacteria	4579199	4578430	50.5	0	104	104	NCBI RefSeq	NCBI Prokaryotic Genome Annotation Pipeline (PGAP)	05/08/23	4525	4113	105	na
GCF_022975125.1	PRJNA224116	SAMN18521066	JAGMJZ000000000.1	na	562	562	Escherichia coli	strain=GZC08-6	na	latest	Scaffold	Major	Full	2022/04/13	ASM2297512v1	China Agricultural University	GCA_022975125.1	identical	https://ftp.ncbi.nlm.nih.gov/genomes/all/GCF/022/975/125/GCF_022975125.1_ASM2297512v1	na	na	na	haploid	bacteria	4851688	4850629	50.5	0	217	217	NCBI RefSeq	NCBI Prokaryotic Genome Annotation Pipeline (PGAP)	05/08/23	4936	4320	105	na
GCF_022972115.1	PRJNA224116	SAMN18521216	JAGMPT000000000.1	na	562	562	Escherichia coli	strain=EYAP10-225	na	latest	Contig	Major	Full	2022/04/13	ASM2297211v1	China Agricultural University	GCA_022972115.1	identical	https://ftp.ncbi.nlm.nih.gov/genomes/all/GCF/022/972/115/GCF_022972115.1_ASM2297211v1	na	na	na	haploid	bacteria	4837075	4837075	50.5	0	116	116	NCBI RefSeq	NCBI Prokaryotic Genome Annotation Pipeline (PGAP)	05/08/23	4796	4372	92	na
GCF_022973405.1	PRJNA224116	SAMN18521152	JAGMNH000000000.1	na	562	562	Escherichia coli	strain=GZC09-25	na	latest	Scaffold	Major	Full	2022/04/13	ASM2297340v1	China Agricultural University	GCA_022973405.1	identical	https://ftp.ncbi.nlm.nih.gov/genomes/all/GCF/022/973/405/GCF_022973405.1_ASM2297340v1	na	na	na	haploid	bacteria	4698884	4698698	50.5	0	107	107	NCBI RefSeq	NCBI Prokaryotic Genome Annotation Pipeline (PGAP)	05/08/23	4571	4150	92	na
GCF_022974445.1	PRJNA224116	SAMN18521100	JAGMLH000000000.1	na	562	562	Escherichia coli	strain=GZC08-10	na	latest	Scaffold	Major	Full	2022/04/13	ASM2297444v1	China Agricultural University	GCA_022974445.1	identical	https://ftp.ncbi.nlm.nih.gov/genomes/all/GCF/022/974/445/GCF_022974445.1_ASM2297444v1	na	na	na	haploid	bacteria	5053836	5053250	50.5	0	208	208	NCBI RefSeq	NCBI Prokaryotic Genome Annotation Pipeline (PGAP)	02/06/23	5082	4549	91	na
GCF_022970635.1	PRJNA224116	SAMN18521289	JAGMSO000000000.1	na	562	562	Escherichia coli	strain=12b4	na	latest	Scaffold	Major	Full	2022/04/13	ASM2297063v1	China Agricultural University	GCA_022970635.1	identical	https://ftp.ncbi.nlm.nih.gov/genomes/all/GCF/022/970/635/GCF_022970635.1_ASM2297063v1	na	na	na	haploid	bacteria	5234959	5234684	50.5	0	269	269	NCBI RefSeq	NCBI Prokaryotic Genome Annotation Pipeline (PGAP)	05/08/23	5329	4703	94	na
GCF_022971855.1	PRJNA224116	SAMN18521229	JAGMQG000000000.1	na	562	562	Escherichia coli	strain=EYAP10-115	na	latest	Contig	Major	Full	2022/04/13	ASM2297185v1	China Agricultural University	GCA_022971855.1	identical	https://ftp.ncbi.nlm.nih.gov/genomes/all/GCF/022/971/855/GCF_022971855.1_ASM2297185v1	na	na	na	haploid	bacteria	4825074	4825074	50.5	0	112	112	NCBI RefSeq	NCBI Prokaryotic Genome Annotation Pipeline (PGAP)	05/08/23	4790	4374	91	na
GCF_022975835.1	PRJNA224116	SAMN18521030	JAGMIP000000000.1	na	562	562	Escherichia coli	strain=YZ505	na	latest	Scaffold	Major	Full	2022/04/13	ASM2297583v1	China Agricultural University	GCA_022975835.1	identical	https://ftp.ncbi.nlm.nih.gov/genomes/all/GCF/022/975/835/GCF_022975835.1_ASM2297583v1	na	na	na	haploid	bacteria	4929216	4928819	50.5	0	108	108	NCBI RefSeq	NCBI Prokaryotic Genome Annotation Pipeline (PGAP)	05/08/23	4874	4407	104	na
GCF_022975945.1	PRJNA224116	SAMN18521024	JAGMIJ000000000.1	na	562	562	Escherichia coli	strain=YZ265	na	latest	Scaffold	Major	Full	2022/04/13	ASM2297594v1	China Agricultural University	GCA_022975945.1	identical	https://ftp.ncbi.nlm.nih.gov/genomes/all/GCF/022/975/945/GCF_022975945.1_ASM2297594v1	na	na	na	haploid	bacteria	5006198	5005705	50.5	0	99	99	NCBI RefSeq	NCBI Prokaryotic Genome Annotation Pipeline (PGAP)	05/08/23	4915	4419	98	na
GCF_022974815.1	PRJNA224116	SAMN18521081	JAGMKO000000000.1	na	562	562	Escherichia coli	strain=P1-59	na	latest	Scaffold	Major	Full	2022/04/13	ASM2297481v1	China Agricultural University	GCA_022974815.1	identical	https://ftp.ncbi.nlm.nih.gov/genomes/all/GCF/022/974/815/GCF_022974815.1_ASM2297481v1	na	na	na	haploid	bacteria	4781768	4780724	50.5	0	184	184	NCBI RefSeq	NCBI Prokaryotic Genome Annotation Pipeline (PGAP)	05/08/23	4775	4321	97	na
GCF_022976275.1	PRJNA224116	SAMN18521007	JAGMHS000000000.1	na	562	562	Escherichia coli	strain=c83128	na	latest	Scaffold	Major	Full	2022/04/13	ASM2297627v1	China Agricultural University	GCA_022976275.1	identical	https://ftp.ncbi.nlm.nih.gov/genomes/all/GCF/022/976/275/GCF_022976275.1_ASM2297627v1	na	na	na	haploid	bacteria	4975630	4975355	50.0	0	269	269	NCBI RefSeq	NCBI Prokaryotic Genome Annotation Pipeline (PGAP)	05/08/23	5131	4505	103	na
GCF_022974935.1	PRJNA224116	SAMN18521075	JAGMKI000000000.1	na	562	562	Escherichia coli	strain=LN150	na	latest	Scaffold	Major	Full	2022/04/13	ASM2297493v1	China Agricultural University	GCA_022974935.1	identical	https://ftp.ncbi.nlm.nih.gov/genomes/all/GCF/022/974/935/GCF_022974935.1_ASM2297493v1	na	na	na	haploid	bacteria	4848922	4847990	50.5	0	131	131	NCBI RefSeq	NCBI Prokaryotic Genome Annotation Pipeline (PGAP)	05/08/23	4790	4303	85	na
GCF_022976455.1	PRJNA224116	SAMN18520997	JAGMHI000000000.1	na	562	562	Escherichia coli	strain=c83520	na	latest	Scaffold	Major	Full	2022/04/13	ASM2297645v1	China Agricultural University	GCA_022976455.1	identical	https://ftp.ncbi.nlm.nih.gov/genomes/all/GCF/022/976/455/GCF_022976455.1_ASM2297645v1	na	na	na	haploid	bacteria	5012043	5011510	50.5	0	103	103	NCBI RefSeq	NCBI Prokaryotic Genome Annotation Pipeline (PGAP)	05/08/23	4903	4451	98	na
GCF_022971095.1	PRJNA224116	SAMN18521268	JAGMRT000000000.1	na	562	562	Escherichia coli	strain=sc11-51	na	latest	Scaffold	Major	Full	2022/04/13	ASM2297109v1	China Agricultural University	GCA_022971095.1	identical	https://ftp.ncbi.nlm.nih.gov/genomes/all/GCF/022/971/095/GCF_022971095.1_ASM2297109v1	na	na	na	haploid	bacteria	5246513	5246053	50.5	0	179	179	NCBI RefSeq	NCBI Prokaryotic Genome Annotation Pipeline (PGAP)	05/08/23	5285	4764	88	na
GCF_022969995.1	PRJNA224116	SAMN18521305	JAGMTE000000000.1	na	562	562	Escherichia coli	strain=sc12-81	na	latest	Contig	Major	Full	2022/04/13	ASM2296999v1	China Agricultural University	GCA_022969995.1	identical	https://ftp.ncbi.nlm.nih.gov/genomes/all/GCF/022/969/995/GCF_022969995.1_ASM2296999v1	na	na	na	haploid	bacteria	5386330	5386330	50.0	0	143	143	NCBI RefSeq	NCBI Prokaryotic Genome Annotation Pipeline (PGAP)	05/08/23	5226	4831	88	na
GCF_022973435.1	PRJNA224116	SAMN18521150	JAGMNF000000000.1	na	562	562	Escherichia coli	strain=09b23	na	latest	Contig	Major	Full	2022/04/13	ASM2297343v1	China Agricultural University	GCA_022973435.1	identical	https://ftp.ncbi.nlm.nih.gov/genomes/all/GCF/022/973/435/GCF_022973435.1_ASM2297343v1	na	na	na	haploid	bacteria	5665208	5665208	50.0	0	483	483	NCBI RefSeq	NCBI Prokaryotic Genome Annotation Pipeline (PGAP)	05/08/23	6035	5309	97	na
GCF_022974555.1	PRJNA224116	SAMN18521094	JAGMLB000000000.1	na	562	562	Escherichia coli	strain=TZ1	na	latest	Scaffold	Major	Full	2022/04/13	ASM2297455v1	China Agricultural University	GCA_022974555.1	identical	https://ftp.ncbi.nlm.nih.gov/genomes/all/GCF/022/974/555/GCF_022974555.1_ASM2297455v1	na	na	na	haploid	bacteria	4848720	4848368	50.5	0	72	72	NCBI RefSeq	NCBI Prokaryotic Genome Annotation Pipeline (PGAP)	05/08/23	4740	4356	96	na
GCF_022971035.1	PRJNA224116	SAMN18521271	JAGMRW000000000.1	na	562	562	Escherichia coli	strain=sc11-49	na	latest	Scaffold	Major	Full	2022/04/13	ASM2297103v1	China Agricultural University	GCA_022971035.1	identical	https://ftp.ncbi.nlm.nih.gov/genomes/all/GCF/022/971/035/GCF_022971035.1_ASM2297103v1	na	na	na	haploid	bacteria	5114415	5114034	50.0	0	155	155	NCBI RefSeq	NCBI Prokaryotic Genome Annotation Pipeline (PGAP)	05/08/23	5043	4625	92	na
GCF_022972045.1	PRJNA224116	SAMN18521220	JAGMPX000000000.1	na	562	562	Escherichia coli	strain=SC11-36	na	latest	Contig	Major	Full	2022/04/13	ASM2297204v1	China Agricultural University	GCA_022972045.1	identical	https://ftp.ncbi.nlm.nih.gov/genomes/all/GCF/022/972/045/GCF_022972045.1_ASM2297204v1	na	na	na	haploid	bacteria	4726524	4726524	50.5	0	142	142	NCBI RefSeq	NCBI Prokaryotic Genome Annotation Pipeline (PGAP)	05/08/23	4654	4250	87	na
GCF_022972155.1	PRJNA224116	SAMN18521215	JAGMPS000000000.1	na	562	562	Escherichia coli	strain=13c3	na	latest	Contig	Major	Full	2022/04/13	ASM2297215v1	China Agricultural University	GCA_022972155.1	identical	https://ftp.ncbi.nlm.nih.gov/genomes/all/GCF/022/972/155/GCF_022972155.1_ASM2297215v1	na	na	na	haploid	bacteria	4794028	4794028	50.5	0	176	176	NCBI RefSeq	NCBI Prokaryotic Genome Annotation Pipeline (PGAP)	05/08/23	4755	4309	91	na
GCF_022973895.1	PRJNA224116	SAMN18521131	JAGMMM000000000.1	na	562	562	Escherichia coli	strain=LN97	na	latest	Scaffold	Major	Full	2022/04/13	ASM2297389v1	China Agricultural University	GCA_022973895.1	identical	https://ftp.ncbi.nlm.nih.gov/genomes/all/GCF/022/973/895/GCF_022973895.1_ASM2297389v1	na	na	na	haploid	bacteria	5201282	5201088	50.0	0	191	191	NCBI RefSeq	NCBI Prokaryotic Genome Annotation Pipeline (PGAP)	05/08/23	5194	4733	97	na
GCF_022973635.1	PRJNA224116	SAMN18521141	JAGMMW000000000.1	na	562	562	Escherichia coli	strain=LN94	na	latest	Scaffold	Major	Full	2022/04/13	ASM2297363v1	China Agricultural University	GCA_022973635.1	identical	https://ftp.ncbi.nlm.nih.gov/genomes/all/GCF/022/973/635/GCF_022973635.1_ASM2297363v1	na	na	na	haploid	bacteria	4933618	4931789	50.5	0	135	135	NCBI RefSeq	NCBI Prokaryotic Genome Annotation Pipeline (PGAP)	05/08/23	4911	4482	99	na
GCF_022973935.1	PRJNA224116	SAMN18521126	JAGMMH000000000.1	na	562	562	Escherichia coli	strain=FDK22	na	latest	Scaffold	Major	Full	2022/04/13	ASM2297393v1	China Agricultural University	GCA_022973935.1	identical	https://ftp.ncbi.nlm.nih.gov/genomes/all/GCF/022/973/935/GCF_022973935.1_ASM2297393v1	na	na	na	haploid	bacteria	5169958	5169563	50.5	0	259	259	NCBI RefSeq	NCBI Prokaryotic Genome Annotation Pipeline (PGAP)	05/08/23	5280	4786	97	na
GCF_022974695.1	PRJNA224116	SAMN18521087	JAGMKU000000000.1	na	562	562	Escherichia coli	strain=GZP08-9	na	latest	Contig	Major	Full	2022/04/13	ASM2297469v1	China Agricultural University	GCA_022974695.1	identical	https://ftp.ncbi.nlm.nih.gov/genomes/all/GCF/022/974/695/GCF_022974695.1_ASM2297469v1	na	na	na	haploid	bacteria	5079602	5079602	50.5	0	152	152	NCBI RefSeq	NCBI Prokaryotic Genome Annotation Pipeline (PGAP)	05/08/23	5097	4639	98	na
GCF_022974895.1	PRJNA224116	SAMN18521076	JAGMKJ000000000.1	na	562	562	Escherichia coli	strain=LN141	na	latest	Scaffold	Major	Full	2022/04/13	ASM2297489v1	China Agricultural University	GCA_022974895.1	identical	https://ftp.ncbi.nlm.nih.gov/genomes/all/GCF/022/974/895/GCF_022974895.1_ASM2297489v1	na	na	na	haploid	bacteria	4811397	4810619	50.5	0	151	151	NCBI RefSeq	NCBI Prokaryotic Genome Annotation Pipeline (PGAP)	05/08/23	4751	4269	107	na
GCF_022971425.1	PRJNA224116	SAMN18521249	JAGMRA000000000.1	na	562	562	Escherichia coli	strain=E.CRLD04-2011	na	latest	Contig	Major	Full	2022/04/13	ASM2297142v1	China Agricultural University	GCA_022971425.1	identical	https://ftp.ncbi.nlm.nih.gov/genomes/all/GCF/022/971/425/GCF_022971425.1_ASM2297142v1	na	na	na	haploid	bacteria	5103222	5103222	50.5	0	167	167	NCBI RefSeq	NCBI Prokaryotic Genome Annotation Pipeline (PGAP)	05/08/23	5061	4605	87	na
GCF_022971535.1	PRJNA224116	SAMN18521245	JAGMQW000000000.1	na	562	562	Escherichia coli	strain=E9-2-1-15	na	latest	Scaffold	Major	Full	2022/04/13	ASM2297153v1	China Agricultural University	GCA_022971535.1	identical	https://ftp.ncbi.nlm.nih.gov/genomes/all/GCF/022/971/535/GCF_022971535.1_ASM2297153v1	na	na	na	haploid	bacteria	4898660	4898179	50.5	0	85	85	NCBI RefSeq	NCBI Prokaryotic Genome Annotation Pipeline (PGAP)	05/08/23	4806	4417	91	na
GCF_022972575.1	PRJNA224116	SAMN18521191	JAGMOU000000000.1	na	562	562	Escherichia coli	strain=sc12-74	na	latest	Scaffold	Major	Full	2022/04/13	ASM2297257v1	China Agricultural University	GCA_022972575.1	identical	https://ftp.ncbi.nlm.nih.gov/genomes/all/GCF/022/972/575/GCF_022972575.1_ASM2297257v1	na	na	na	haploid	bacteria	4982050	4981641	50.5	0	103	103	NCBI RefSeq	NCBI Prokaryotic Genome Annotation Pipeline (PGAP)	05/08/23	4800	4448	96	na
GCF_022974395.1	PRJNA224116	SAMN18521102	JAGMLJ000000000.1	na	562	562	Escherichia coli	strain=GZC08-14	na	latest	Scaffold	Major	Full	2022/04/13	ASM2297439v1	China Agricultural University	GCA_022974395.1	identical	https://ftp.ncbi.nlm.nih.gov/genomes/all/GCF/022/974/395/GCF_022974395.1_ASM2297439v1	na	na	na	haploid	bacteria	5057621	5056622	50.5	0	221	221	NCBI RefSeq	NCBI Prokaryotic Genome Annotation Pipeline (PGAP)	05/08/23	5102	4545	97	na
GCF_022970535.1	PRJNA224116	SAMN18521294	JAGMST000000000.1	na	562	562	Escherichia coli	strain=12d1	na	latest	Contig	Major	Full	2022/04/13	ASM2297053v1	China Agricultural University	GCA_022970535.1	identical	https://ftp.ncbi.nlm.nih.gov/genomes/all/GCF/022/970/535/GCF_022970535.1_ASM2297053v1	na	na	na	haploid	bacteria	4685769	4685769	50.5	0	208	208	NCBI RefSeq	NCBI Prokaryotic Genome Annotation Pipeline (PGAP)	05/08/23	4718	4252	90	na
GCF_022971655.1	PRJNA224116	SAMN18521239	JAGMQQ000000000.1	na	562	562	Escherichia coli	strain=GZC13-14	na	latest	Contig	Major	Full	2022/04/13	ASM2297165v1	China Agricultural University	GCA_022971655.1	identical	https://ftp.ncbi.nlm.nih.gov/genomes/all/GCF/022/971/655/GCF_022971655.1_ASM2297165v1	na	na	na	haploid	bacteria	4909828	4909828	50.5	0	148	148	NCBI RefSeq	NCBI Prokaryotic Genome Annotation Pipeline (PGAP)	05/08/23	4817	4433	89	na
GCF_022973775.1	PRJNA224116	SAMN18521133	JAGMMO000000000.1	na	562	562	Escherichia coli	strain=LN99	na	latest	Contig	Major	Full	2022/04/13	ASM2297377v1	China Agricultural University	GCA_022973775.1	identical	https://ftp.ncbi.nlm.nih.gov/genomes/all/GCF/022/973/775/GCF_022973775.1_ASM2297377v1	na	na	na	haploid	bacteria	5017171	5017171	50.5	0	162	162	NCBI RefSeq	NCBI Prokaryotic Genome Annotation Pipeline (PGAP)	05/08/23	4990	4505	90	na
GCF_022975615.1	PRJNA224116	SAMN18521041	JAGMJA000000000.1	na	562	562	Escherichia coli	strain=YZ695	na	latest	Scaffold	Major	Full	2022/04/13	ASM2297561v1	China Agricultural University	GCA_022975615.1	identical	https://ftp.ncbi.nlm.nih.gov/genomes/all/GCF/022/975/615/GCF_022975615.1_ASM2297561v1	na	na	na	haploid	bacteria	5250687	5248069	50.5	0	267	267	NCBI RefSeq	NCBI Prokaryotic Genome Annotation Pipeline (PGAP)	05/08/23	5368	4835	97	na
GCF_023059895.1	PRJNA224116	SAMN27543699	JALLBM000000000.1	na	562	562	Escherichia coli	strain=P-E-CC-49	na	latest	Scaffold	Major	Full	2022/04/19	ASM2305989v1	Korea Zoonosis Research Institute	GCA_023059895.1	identical	https://ftp.ncbi.nlm.nih.gov/genomes/all/GCF/023/059/895/GCF_023059895.1_ASM2305989v1	na	na	na	haploid	bacteria	4836924	4836162	50.5	0	173	173	NCBI RefSeq	NCBI Prokaryotic Genome Annotation Pipeline (PGAP)	05/09/23	4818	4361	93	na
GCF_023014215.1	PRJNA224116	SAMN24583972	JAKRUA000000000.1	na	562	562	Escherichia coli	strain=52040	na	latest	Contig	Major	Full	2022/04/15	ASM2301421v1	ANSES	GCA_023014215.1	identical	https://ftp.ncbi.nlm.nih.gov/genomes/all/GCF/023/014/215/GCF_023014215.1_ASM2301421v1	na	na	na	haploid	bacteria	5265193	5265193	50.5	0	108	108	NCBI RefSeq	NCBI Prokaryotic Genome Annotation Pipeline (PGAP)	05/09/23	5215	4716	98	na
GCF_022971785.1	PRJNA224116	SAMN18521232	JAGMQJ000000000.1	na	562	562	Escherichia coli	strain=GZC10-14	na	latest	Contig	Major	Full	2022/04/13	ASM2297178v1	China Agricultural University	GCA_022971785.1	identical	https://ftp.ncbi.nlm.nih.gov/genomes/all/GCF/022/971/785/GCF_022971785.1_ASM2297178v1	na	na	na	haploid	bacteria	5106496	5106496	50.0	0	142	142	NCBI RefSeq	NCBI Prokaryotic Genome Annotation Pipeline (PGAP)	05/08/23	5036	4595	85	na
GCF_023006785.1	PRJNA224116	SAMN25511759	JAKLTC000000000.1	na	562	562	Escherichia coli	strain=21222	na	latest	Contig	Major	Full	2022/04/14	ASM2300678v1	University Hospital Muenster	GCA_023006785.1	identical	https://ftp.ncbi.nlm.nih.gov/genomes/all/GCF/023/006/785/GCF_023006785.1_ASM2300678v1	na	na	na	haploid	bacteria	5210471	5210471	50.0	3	7	7	NCBI RefSeq	NCBI Prokaryotic Genome Annotation Pipeline (PGAP)	02/24/23	5095	4774	121	35336067
GCF_022982975.1	PRJNA224116	SAMN27395225	na	na	562	562	Escherichia coli	strain=EC9682	na	latest	Complete Genome	Major	Full	2022/04/14	ASM2298297v1	Jinan University	GCA_022982975.1	identical	https://ftp.ncbi.nlm.nih.gov/genomes/all/GCF/022/982/975/GCF_022982975.1_ASM2298297v1	na	na	na	haploid	bacteria	5412376	5412376	50.5	3	3	3	NCBI RefSeq	NCBI Prokaryotic Genome Annotation Pipeline (PGAP)	05/08/23	5340	4982	124	na
GCF_022973115.1	PRJNA224116	SAMN18521163	JAGMNS000000000.1	na	562	562	Escherichia coli	strain=ZLP13	na	latest	Scaffold	Major	Full	2022/04/13	ASM2297311v1	China Agricultural University	GCA_022973115.1	identical	https://ftp.ncbi.nlm.nih.gov/genomes/all/GCF/022/973/115/GCF_022973115.1_ASM2297311v1	na	na	na	haploid	bacteria	5029899	5029690	50.5	0	100	100	NCBI RefSeq	NCBI Prokaryotic Genome Annotation Pipeline (PGAP)	05/08/23	4878	4475	95	na
GCF_022974135.1	PRJNA224116	SAMN18521119	JAGMMA000000000.1	na	562	562	Escherichia coli	strain=JX5	na	latest	Scaffold	Major	Full	2022/04/13	ASM2297413v1	China Agricultural University	GCA_022974135.1	identical	https://ftp.ncbi.nlm.nih.gov/genomes/all/GCF/022/974/135/GCF_022974135.1_ASM2297413v1	na	na	na	haploid	bacteria	5011167	5011153	50.5	0	151	151	NCBI RefSeq	NCBI Prokaryotic Genome Annotation Pipeline (PGAP)	05/08/23	4972	4492	94	na
GCF_022975445.1	PRJNA224116	SAMN18521050	JAGMJJ000000000.1	na	562	562	Escherichia coli	strain=LN67	na	latest	Scaffold	Major	Full	2022/04/13	ASM2297544v1	China Agricultural University	GCA_022975445.1	identical	https://ftp.ncbi.nlm.nih.gov/genomes/all/GCF/022/975/445/GCF_022975445.1_ASM2297544v1	na	na	na	haploid	bacteria	5078785	5077907	50.5	0	159	159	NCBI RefSeq	NCBI Prokaryotic Genome Annotation Pipeline (PGAP)	05/08/23	5087	4595	99	na
GCF_022971695.1	PRJNA224116	SAMN18521237	JAGMQO000000000.1	na	562	562	Escherichia coli	strain=GZC10-6	na	latest	Scaffold	Major	Full	2022/04/13	ASM2297169v1	China Agricultural University	GCA_022971695.1	identical	https://ftp.ncbi.nlm.nih.gov/genomes/all/GCF/022/971/695/GCF_022971695.1_ASM2297169v1	na	na	na	haploid	bacteria	4995321	4994857	50.5	0	81	81	NCBI RefSeq	NCBI Prokaryotic Genome Annotation Pipeline (PGAP)	05/08/23	4871	4495	102	na
GCF_022972975.1	PRJNA224116	SAMN18521171	JAGMOA000000000.1	na	562	562	Escherichia coli	strain=EDYC09-12	na	latest	Scaffold	Major	Full	2022/04/13	ASM2297297v1	China Agricultural University	GCA_022972975.1	identical	https://ftp.ncbi.nlm.nih.gov/genomes/all/GCF/022/972/975/GCF_022972975.1_ASM2297297v1	na	na	na	haploid	bacteria	4989855	4989436	50.5	0	72	72	NCBI RefSeq	NCBI Prokaryotic Genome Annotation Pipeline (PGAP)	05/08/23	4837	4460	96	na
GCF_022974495.1	PRJNA224116	SAMN18521095	JAGMLC000000000.1	na	562	562	Escherichia coli	strain=TZ11	na	latest	Scaffold	Major	Full	2022/04/13	ASM2297449v1	China Agricultural University	GCA_022974495.1	identical	https://ftp.ncbi.nlm.nih.gov/genomes/all/GCF/022/974/495/GCF_022974495.1_ASM2297449v1	na	na	na	haploid	bacteria	4946065	4945713	50.5	0	66	66	NCBI RefSeq	NCBI Prokaryotic Genome Annotation Pipeline (PGAP)	05/08/23	4873	4463	97	na
GCF_022970775.1	PRJNA224116	SAMN18521281	JAGMSG000000000.1	na	562	562	Escherichia coli	strain=11d8	na	latest	Contig	Major	Full	2022/04/13	ASM2297077v1	China Agricultural University	GCA_022970775.1	identical	https://ftp.ncbi.nlm.nih.gov/genomes/all/GCF/022/970/775/GCF_022970775.1_ASM2297077v1	na	na	na	haploid	bacteria	4753775	4753775	50.5	0	133	133	NCBI RefSeq	NCBI Prokaryotic Genome Annotation Pipeline (PGAP)	05/08/23	4687	4276	98	na
GCF_022972005.1	PRJNA224116	SAMN18521221	JAGMPY000000000.1	na	562	562	Escherichia coli	strain=SC11-38	na	latest	Contig	Major	Full	2022/04/13	ASM2297200v1	China Agricultural University	GCA_022972005.1	identical	https://ftp.ncbi.nlm.nih.gov/genomes/all/GCF/022/972/005/GCF_022972005.1_ASM2297200v1	na	na	na	haploid	bacteria	5240083	5240083	50.0	0	135	135	NCBI RefSeq	NCBI Prokaryotic Genome Annotation Pipeline (PGAP)	05/08/23	5270	4805	94	na
GCF_022973865.1	PRJNA224116	SAMN18521127	JAGMMI000000000.1	na	562	562	Escherichia coli	strain=JX1	na	latest	Contig	Major	Full	2022/04/13	ASM2297386v1	China Agricultural University	GCA_022973865.1	identical	https://ftp.ncbi.nlm.nih.gov/genomes/all/GCF/022/973/865/GCF_022973865.1_ASM2297386v1	na	na	na	haploid	bacteria	5134364	5134364	50.5	0	187	187	NCBI RefSeq	NCBI Prokaryotic Genome Annotation Pipeline (PGAP)	05/08/23	5126	4666	94	na
GCF_023006625.1	PRJNA224116	SAMN25270792	JAKLAO000000000.1	na	1352	1352	Enterococcus faecium	strain=437T	na	latest	Contig	Major	Full	2022/04/14	ASM2300662v1	Faculdade de Farmacia, Universidad do Porto	GCA_023006625.1	identical	https://ftp.ncbi.nlm.nih.gov/genomes/all/GCF/023/006/625/GCF_023006625.1_ASM2300662v1	na	na	na	haploid	bacteria	2992647	2992647	37.5	0	170	170	NCBI RefSeq	NCBI Prokaryotic Genome Annotation Pipeline (PGAP)	02/24/23	3033	2739	76	35336207
GCF_023061525.1	PRJNA224116	SAMN17214474	JAENJW000000000.1	na	562	562	Escherichia coli	strain=J24ab-1	na	latest	Scaffold	Major	Full	2022/04/19	ASM2306152v1	Hunan Agricultural University, Changsha, Hunan, China	GCA_023061525.1	identical	https://ftp.ncbi.nlm.nih.gov/genomes/all/GCF/023/061/525/GCF_023061525.1_ASM2306152v1	na	na	na	haploid	bacteria	4845936	4845079	50.5	0	149	149	NCBI RefSeq	NCBI Prokaryotic Genome Annotation Pipeline (PGAP)	05/09/23	4885	4378	105	na
GCF_022973575.1	PRJNA224116	SAMN18521143	JAGMMY000000000.1	na	562	562	Escherichia coli	strain=P1-2	na	latest	Scaffold	Major	Full	2022/04/13	ASM2297357v1	China Agricultural University	GCA_022973575.1	identical	https://ftp.ncbi.nlm.nih.gov/genomes/all/GCF/022/973/575/GCF_022973575.1_ASM2297357v1	na	na	na	haploid	bacteria	5403828	5402043	50.5	0	187	187	NCBI RefSeq	NCBI Prokaryotic Genome Annotation Pipeline (PGAP)	05/08/23	5471	4935	99	na
GCF_022974995.1	PRJNA224116	SAMN18521073	JAGMKG000000000.1	na	562	562	Escherichia coli	strain=LN132	na	latest	Scaffold	Major	Full	2022/04/13	ASM2297499v1	China Agricultural University	GCA_022974995.1	identical	https://ftp.ncbi.nlm.nih.gov/genomes/all/GCF/022/974/995/GCF_022974995.1_ASM2297499v1	na	na	na	haploid	bacteria	4949623	4948939	50.0	0	142	142	NCBI RefSeq	NCBI Prokaryotic Genome Annotation Pipeline (PGAP)	05/08/23	4906	4407	93	na
GCF_022970925.1	PRJNA224116	SAMN18521282	JAGMSH000000000.1	na	562	562	Escherichia coli	strain=11b4	na	latest	Contig	Major	Full	2022/04/13	ASM2297092v1	China Agricultural University	GCA_022970925.1	identical	https://ftp.ncbi.nlm.nih.gov/genomes/all/GCF/022/970/925/GCF_022970925.1_ASM2297092v1	na	na	na	haploid	bacteria	4708871	4708871	50.5	0	263	263	NCBI RefSeq	NCBI Prokaryotic Genome Annotation Pipeline (PGAP)	05/08/23	4773	4301	92	na
GCF_022971235.1	PRJNA224116	SAMN18521264	JAGMRP000000000.1	na	562	562	Escherichia coli	strain=10c30	na	latest	Scaffold	Major	Full	2022/04/13	ASM2297123v1	China Agricultural University	GCA_022971235.1	identical	https://ftp.ncbi.nlm.nih.gov/genomes/all/GCF/022/971/235/GCF_022971235.1_ASM2297123v1	na	na	na	haploid	bacteria	5417970	5417567	50.0	0	181	181	NCBI RefSeq	NCBI Prokaryotic Genome Annotation Pipeline (PGAP)	05/08/23	5417	4901	92	na
GCF_022972345.1	PRJNA224116	SAMN18521206	JAGMPJ000000000.1	na	562	562	Escherichia coli	strain=GZP12-13	na	latest	Contig	Major	Full	2022/04/13	ASM2297234v1	China Agricultural University	GCA_022972345.1	identical	https://ftp.ncbi.nlm.nih.gov/genomes/all/GCF/022/972/345/GCF_022972345.1_ASM2297234v1	na	na	na	haploid	bacteria	4912802	4912802	50.5	0	188	188	NCBI RefSeq	NCBI Prokaryotic Genome Annotation Pipeline (PGAP)	05/08/23	4920	4483	94	na
GCF_022972675.1	PRJNA224116	SAMN18521188	JAGMOR000000000.1	na	562	562	Escherichia coli	strain=11f5	na	latest	Scaffold	Major	Full	2022/04/13	ASM2297267v1	China Agricultural University	GCA_022972675.1	identical	https://ftp.ncbi.nlm.nih.gov/genomes/all/GCF/022/972/675/GCF_022972675.1_ASM2297267v1	na	na	na	haploid	bacteria	5713073	5710928	50.0	0	399	399	NCBI RefSeq	NCBI Prokaryotic Genome Annotation Pipeline (PGAP)	05/08/23	5808	5133	97	na
GCF_022974325.1	PRJNA224116	SAMN18521105	JAGMLM000000000.1	na	562	562	Escherichia coli	strain=GDF15	na	latest	Scaffold	Major	Full	2022/04/13	ASM2297432v1	China Agricultural University	GCA_022974325.1	identical	https://ftp.ncbi.nlm.nih.gov/genomes/all/GCF/022/974/325/GCF_022974325.1_ASM2297432v1	na	na	na	haploid	bacteria	5123620	5121354	50.0	0	199	199	NCBI RefSeq	NCBI Prokaryotic Genome Annotation Pipeline (PGAP)	05/08/23	5204	4727	102	na
GCF_022974795.1	PRJNA224116	SAMN18521082	JAGMKP000000000.1	na	562	562	Escherichia coli	strain=P1-85	na	latest	Scaffold	Major	Full	2022/04/13	ASM2297479v1	China Agricultural University	GCA_022974795.1	identical	https://ftp.ncbi.nlm.nih.gov/genomes/all/GCF/022/974/795/GCF_022974795.1_ASM2297479v1	na	na	na	haploid	bacteria	4817615	4817211	50.5	0	107	107	NCBI RefSeq	NCBI Prokaryotic Genome Annotation Pipeline (PGAP)	05/08/23	4713	4246	96	na
GCF_023006765.1	PRJNA224116	SAMN25270785	JAKLAV000000000.1	na	1352	1352	Enterococcus faecium	strain=342T	na	latest	Contig	Major	Full	2022/04/14	ASM2300676v1	Faculdade de Farmacia, Universidad do Porto	GCA_023006765.1	identical	https://ftp.ncbi.nlm.nih.gov/genomes/all/GCF/023/006/765/GCF_023006765.1_ASM2300676v1	na	na	na	haploid	bacteria	2597963	2597963	38.0	0	112	112	NCBI RefSeq	NCBI Prokaryotic Genome Annotation Pipeline (PGAP)	02/24/23	2561	2361	74	35336207
GCF_023008325.1	PRJNA224116	SAMN20813839	na	na	208479	208479	Enterocloster bolteae	strain=VE303-01	na	latest	Complete Genome	Major	Full	2022/04/15	ASM2300832v1	Vedanta Biosciences, Inc.	GCA_023008325.1	identical	https://ftp.ncbi.nlm.nih.gov/genomes/all/GCF/023/008/325/GCF_023008325.1_ASM2300832v1	na	na	na	haploid	bacteria	6066969	6066969	49.0	1	1	1	NCBI RefSeq	NCBI Prokaryotic Genome Annotation Pipeline (PGAP)	02/24/23	5569	5435	91	35421353
GCF_023006725.1	PRJNA224116	SAMN25270786	JAKLAU000000000.1	na	1352	1352	Enterococcus faecium	strain=361T	na	latest	Contig	Major	Full	2022/04/14	ASM2300672v1	Faculdade de Farmacia, Universidad do Porto	GCA_023006725.1	identical	https://ftp.ncbi.nlm.nih.gov/genomes/all/GCF/023/006/725/GCF_023006725.1_ASM2300672v1	na	na	na	haploid	bacteria	2597804	2597804	38.0	0	111	111	NCBI RefSeq	NCBI Prokaryotic Genome Annotation Pipeline (PGAP)	02/24/23	2559	2360	74	35336207
GCF_022968525.1	PRJNA224116	SAMN27356678	JALJUG000000000.1	na	562	562	Escherichia coli	strain=P159	na	latest	Contig	Major	Full	2022/04/13	ASM2296852v1	University of KwaZulu Natal	GCA_022968525.1	identical	https://ftp.ncbi.nlm.nih.gov/genomes/all/GCF/022/968/525/GCF_022968525.1_ASM2296852v1	na	na	na	haploid	bacteria	4932348	4932348	50.5	0	134	134	NCBI RefSeq	NCBI Prokaryotic Genome Annotation Pipeline (PGAP)	05/08/23	4834	4375	86	na
GCF_022970365.1	PRJNA224116	SAMN18521304	JAGMTD000000000.1	na	562	562	Escherichia coli	strain=12c4	na	latest	Scaffold	Major	Full	2022/04/13	ASM2297036v1	China Agricultural University	GCA_022970365.1	identical	https://ftp.ncbi.nlm.nih.gov/genomes/all/GCF/022/970/365/GCF_022970365.1_ASM2297036v1	na	na	na	haploid	bacteria	5187984	5187636	50.5	0	158	158	NCBI RefSeq	NCBI Prokaryotic Genome Annotation Pipeline (PGAP)	05/08/23	5140	4675	93	na
GCF_022977585.1	PRJNA224116	SAMN18520948	JAGMFL000000000.1	na	562	562	Escherichia coli	strain=c83120	na	latest	Scaffold	Major	Full	2022/04/13	ASM2297758v1	China Agricultural University	GCA_022977585.1	identical	https://ftp.ncbi.nlm.nih.gov/genomes/all/GCF/022/977/585/GCF_022977585.1_ASM2297758v1	na	na	na	haploid	bacteria	5007514	5006845	50.5	0	103	103	NCBI RefSeq	NCBI Prokaryotic Genome Annotation Pipeline (PGAP)	05/08/23	4916	4448	106	na
GCF_022972485.1	PRJNA224116	SAMN18521196	JAGMOZ000000000.1	na	562	562	Escherichia coli	strain=en7-1	na	latest	Scaffold	Major	Full	2022/04/13	ASM2297248v1	China Agricultural University	GCA_022972485.1	identical	https://ftp.ncbi.nlm.nih.gov/genomes/all/GCF/022/972/485/GCF_022972485.1_ASM2297248v1	na	na	na	haploid	bacteria	4758787	4757946	50.5	0	113	113	NCBI RefSeq	NCBI Prokaryotic Genome Annotation Pipeline (PGAP)	05/08/23	4813	4283	97	na
GCF_023062975.1	PRJNA224116	SAMN26750076	JALDBF000000000.1	na	573	573	Klebsiella pneumoniae	strain=CNR20160160_S6	na	latest	Scaffold	Major	Full	2022/04/19	ASM2306297v1	Cliniques Universitaires Saint-Luc	GCA_023062975.1	identical	https://ftp.ncbi.nlm.nih.gov/genomes/all/GCF/023/062/975/GCF_023062975.1_ASM2306297v1	na	na	na	haploid	bacteria	5632164	5632124	57.0	0	38	38	NCBI RefSeq	NCBI Prokaryotic Genome Annotation Pipeline (PGAP)	05/14/23	5485	5058	124	35353281
GCF_022973395.1	PRJNA224116	SAMN18521151	JAGMNG000000000.1	na	562	562	Escherichia coli	strain=TZ2	na	latest	Scaffold	Major	Full	2022/04/13	ASM2297339v1	China Agricultural University	GCA_022973395.1	identical	https://ftp.ncbi.nlm.nih.gov/genomes/all/GCF/022/973/395/GCF_022973395.1_ASM2297339v1	na	na	na	haploid	bacteria	4746606	4746288	50.5	0	206	206	NCBI RefSeq	NCBI Prokaryotic Genome Annotation Pipeline (PGAP)	05/08/23	4775	4160	95	na
GCF_022968315.1	PRJNA224116	SAMN27356690	JALJUQ000000000.1	na	573	573	Klebsiella pneumoniae	strain=P60-1	na	latest	Contig	Major	Full	2022/04/13	ASM2296831v1	University of KwaZulu Natal	GCA_022968315.1	identical	https://ftp.ncbi.nlm.nih.gov/genomes/all/GCF/022/968/315/GCF_022968315.1_ASM2296831v1	na	na	na	haploid	bacteria	5369680	5369680	57.0	0	84	84	NCBI RefSeq	NCBI Prokaryotic Genome Annotation Pipeline (PGAP)	05/08/23	5220	4886	80	na
GCF_022971005.1	PRJNA224116	SAMN18521270	JAGMRV000000000.1	na	562	562	Escherichia coli	strain=sc11-23	na	latest	Scaffold	Major	Full	2022/04/13	ASM2297100v1	China Agricultural University	GCA_022971005.1	identical	https://ftp.ncbi.nlm.nih.gov/genomes/all/GCF/022/971/005/GCF_022971005.1_ASM2297100v1	na	na	na	haploid	bacteria	5176413	5176252	50.0	0	153	153	NCBI RefSeq	NCBI Prokaryotic Genome Annotation Pipeline (PGAP)	05/08/23	5144	4643	97	na
GCF_022971835.1	PRJNA224116	SAMN18521230	JAGMQH000000000.1	na	562	562	Escherichia coli	strain=SC11-33	na	latest	Contig	Major	Full	2022/04/13	ASM2297183v1	China Agricultural University	GCA_022971835.1	identical	https://ftp.ncbi.nlm.nih.gov/genomes/all/GCF/022/971/835/GCF_022971835.1_ASM2297183v1	na	na	na	haploid	bacteria	5296389	5296389	50.0	0	254	254	NCBI RefSeq	NCBI Prokaryotic Genome Annotation Pipeline (PGAP)	05/08/23	5423	4877	96	na
GCF_022968255.1	PRJNA224116	SAMN27356692	JALJUS000000000.1	na	573	573	Klebsiella pneumoniae	strain=P136	na	latest	Contig	Major	Full	2022/04/13	ASM2296825v1	University of KwaZulu Natal	GCA_022968255.1	identical	https://ftp.ncbi.nlm.nih.gov/genomes/all/GCF/022/968/255/GCF_022968255.1_ASM2296825v1	na	na	na	haploid	bacteria	5567722	5567722	57.0	0	120	120	NCBI RefSeq	NCBI Prokaryotic Genome Annotation Pipeline (PGAP)	05/08/23	5434	5056	84	na
GCF_023003485.1	PRJNA224116	SAMN23132871	JAJJNR000000000.1	na	573	573	Klebsiella pneumoniae	strain=CRKP15	na	latest	Contig	Major	Full	2022/04/14	ASM2300348v1	Prince of Songkla University	GCA_023003485.1	identical	https://ftp.ncbi.nlm.nih.gov/genomes/all/GCF/023/003/485/GCF_023003485.1_ASM2300348v1	na	na	na	haploid	bacteria	5515972	5515972	57.0	0	134	134	NCBI RefSeq	NCBI Prokaryotic Genome Annotation Pipeline (PGAP)	05/08/23	5518	5126	100	na
GCF_022972955.1	PRJNA224116	SAMN18521174	JAGMOD000000000.1	na	562	562	Escherichia coli	strain=EDYC09-2	na	latest	Scaffold	Major	Full	2022/04/13	ASM2297295v1	China Agricultural University	GCA_022972955.1	identical	https://ftp.ncbi.nlm.nih.gov/genomes/all/GCF/022/972/955/GCF_022972955.1_ASM2297295v1	na	na	na	haploid	bacteria	4967060	4966723	50.5	0	131	131	NCBI RefSeq	NCBI Prokaryotic Genome Annotation Pipeline (PGAP)	05/08/23	4898	4472	91	na
GCF_022973545.1	PRJNA224116	SAMN18521144	JAGMMZ000000000.1	na	562	562	Escherichia coli	strain=EGD13	na	latest	Scaffold	Major	Full	2022/04/13	ASM2297354v1	China Agricultural University	GCA_022973545.1	identical	https://ftp.ncbi.nlm.nih.gov/genomes/all/GCF/022/973/545/GCF_022973545.1_ASM2297354v1	na	na	na	haploid	bacteria	4959425	4958932	50.5	0	101	101	NCBI RefSeq	NCBI Prokaryotic Genome Annotation Pipeline (PGAP)	05/08/23	4861	4452	95	na
GCF_022970815.1	PRJNA224116	SAMN18521280	JAGMSF000000000.1	na	562	562	Escherichia coli	strain=12e5	na	latest	Contig	Major	Full	2022/04/13	ASM2297081v1	China Agricultural University	GCA_022970815.1	identical	https://ftp.ncbi.nlm.nih.gov/genomes/all/GCF/022/970/815/GCF_022970815.1_ASM2297081v1	na	na	na	haploid	bacteria	5176488	5176488	50.0	0	141	141	NCBI RefSeq	NCBI Prokaryotic Genome Annotation Pipeline (PGAP)	05/08/23	5162	4710	97	na
GCF_022971935.1	PRJNA224116	SAMN18521225	JAGMQC000000000.1	na	562	562	Escherichia coli	strain=sc14-216	na	latest	Contig	Major	Full	2022/04/13	ASM2297193v1	China Agricultural University	GCA_022971935.1	identical	https://ftp.ncbi.nlm.nih.gov/genomes/all/GCF/022/971/935/GCF_022971935.1_ASM2297193v1	na	na	na	haploid	bacteria	5150072	5150072	50.5	0	217	217	NCBI RefSeq	NCBI Prokaryotic Genome Annotation Pipeline (PGAP)	05/08/23	5196	4734	97	na
GCF_022974055.1	PRJNA224116	SAMN18521117	JAGMLY000000000.1	na	562	562	Escherichia coli	strain=ZLP1	na	latest	Contig	Major	Full	2022/04/13	ASM2297405v1	China Agricultural University	GCA_022974055.1	identical	https://ftp.ncbi.nlm.nih.gov/genomes/all/GCF/022/974/055/GCF_022974055.1_ASM2297405v1	na	na	na	haploid	bacteria	5133809	5133809	50.0	0	149	149	NCBI RefSeq	NCBI Prokaryotic Genome Annotation Pipeline (PGAP)	05/08/23	5141	4692	97	na
GCF_022972175.1	PRJNA224116	SAMN18521213	JAGMPQ000000000.1	na	562	562	Escherichia coli	strain=12a5	na	latest	Contig	Major	Full	2022/04/13	ASM2297217v1	China Agricultural University	GCA_022972175.1	identical	https://ftp.ncbi.nlm.nih.gov/genomes/all/GCF/022/972/175/GCF_022972175.1_ASM2297217v1	na	na	na	haploid	bacteria	4986183	4986183	50.5	0	179	179	NCBI RefSeq	NCBI Prokaryotic Genome Annotation Pipeline (PGAP)	05/08/23	4938	4528	90	na
GCF_022973055.1	PRJNA224116	SAMN18521170	JAGMNZ000000000.1	na	562	562	Escherichia coli	strain=EZDK2	na	latest	Scaffold	Major	Full	2022/04/13	ASM2297305v1	China Agricultural University	GCA_022973055.1	identical	https://ftp.ncbi.nlm.nih.gov/genomes/all/GCF/022/973/055/GCF_022973055.1_ASM2297305v1	na	na	na	haploid	bacteria	5323722	5323347	50.0	0	128	128	NCBI RefSeq	NCBI Prokaryotic Genome Annotation Pipeline (PGAP)	05/08/23	5182	4746	97	na
GCF_023063055.1	PRJNA224116	SAMN26750081	JALDBK000000000.1	na	573	573	Klebsiella pneumoniae	strain=CNR20180332_S12	na	latest	Scaffold	Major	Full	2022/04/19	ASM2306305v1	Cliniques Universitaires Saint-Luc	GCA_023063055.1	identical	https://ftp.ncbi.nlm.nih.gov/genomes/all/GCF/023/063/055/GCF_023063055.1_ASM2306305v1	na	na	na	haploid	bacteria	5488926	5488906	57.0	0	36	36	NCBI RefSeq	NCBI Prokaryotic Genome Annotation Pipeline (PGAP)	05/14/23	5333	4933	123	35353281
GCF_022971615.1	PRJNA224116	SAMN18521242	JAGMQT000000000.1	na	562	562	Escherichia coli	strain=Ed12-3-1	na	latest	Scaffold	Major	Full	2022/04/13	ASM2297161v1	China Agricultural University	GCA_022971615.1	identical	https://ftp.ncbi.nlm.nih.gov/genomes/all/GCF/022/971/615/GCF_022971615.1_ASM2297161v1	na	na	na	haploid	bacteria	5033293	5031032	50.5	0	169	169	NCBI RefSeq	NCBI Prokaryotic Genome Annotation Pipeline (PGAP)	05/08/23	5096	4613	103	na
GCF_023003625.1	PRJNA224116	SAMN23132867	JAJJNN000000000.1	na	573	573	Klebsiella pneumoniae	strain=CRKP10	na	latest	Contig	Major	Full	2022/04/14	ASM2300362v1	Prince of Songkla University	GCA_023003625.1	identical	https://ftp.ncbi.nlm.nih.gov/genomes/all/GCF/023/003/625/GCF_023003625.1_ASM2300362v1	na	na	na	haploid	bacteria	5511471	5511471	57.0	0	103	103	NCBI RefSeq	NCBI Prokaryotic Genome Annotation Pipeline (PGAP)	05/08/23	5495	5123	93	na
GCF_022982575.1	PRJNA224116	SAMN27363257	na	na	573	573	Klebsiella pneumoniae	strain=21091025	na	latest	Complete Genome	Major	Full	2022/04/14	ASM2298257v1	University of Science and Technology of China	GCA_022982575.1	identical	https://ftp.ncbi.nlm.nih.gov/genomes/all/GCF/022/982/575/GCF_022982575.1_ASM2298257v1	na	na	na	haploid	bacteria	5719608	5719608	57.0	5	5	5	NCBI RefSeq	NCBI Prokaryotic Genome Annotation Pipeline (PGAP)	05/08/23	5717	5461	122	na
GCF_022974175.1	PRJNA224116	SAMN18521112	JAGMLT000000000.1	na	562	562	Escherichia coli	strain=SWP12	na	latest	Scaffold	Major	Full	2022/04/13	ASM2297417v1	China Agricultural University	GCA_022974175.1	identical	https://ftp.ncbi.nlm.nih.gov/genomes/all/GCF/022/974/175/GCF_022974175.1_ASM2297417v1	na	na	na	haploid	bacteria	4815676	4814889	50.5	0	79	79	NCBI RefSeq	NCBI Prokaryotic Genome Annotation Pipeline (PGAP)	05/08/23	4700	4298	97	na
GCF_022971515.1	PRJNA224116	SAMN18521246	JAGMQX000000000.1	na	562	562	Escherichia coli	strain=E6-3-1-16	na	latest	Scaffold	Major	Full	2022/04/13	ASM2297151v1	China Agricultural University	GCA_022971515.1	identical	https://ftp.ncbi.nlm.nih.gov/genomes/all/GCF/022/971/515/GCF_022971515.1_ASM2297151v1	na	na	na	haploid	bacteria	5001720	5000567	50.5	0	133	133	NCBI RefSeq	NCBI Prokaryotic Genome Annotation Pipeline (PGAP)	05/08/23	4954	4534	99	na
GCF_022972855.1	PRJNA224116	SAMN18521179	JAGMOI000000000.1	na	562	562	Escherichia coli	strain=WHC4	na	latest	Scaffold	Major	Full	2022/04/13	ASM2297285v1	China Agricultural University	GCA_022972855.1	identical	https://ftp.ncbi.nlm.nih.gov/genomes/all/GCF/022/972/855/GCF_022972855.1_ASM2297285v1	na	na	na	haploid	bacteria	5367074	5366625	50.0	0	189	189	NCBI RefSeq	NCBI Prokaryotic Genome Annotation Pipeline (PGAP)	05/08/23	5387	4841	100	na
GCF_022973035.1	PRJNA224116	SAMN18521169	JAGMNY000000000.1	na	562	562	Escherichia coli	strain=S153	na	latest	Scaffold	Major	Full	2022/04/13	ASM2297303v1	China Agricultural University	GCA_022973035.1	identical	https://ftp.ncbi.nlm.nih.gov/genomes/all/GCF/022/973/035/GCF_022973035.1_ASM2297303v1	na	na	na	haploid	bacteria	5234829	5234342	50.0	0	158	158	NCBI RefSeq	NCBI Prokaryotic Genome Annotation Pipeline (PGAP)	05/08/23	5167	4686	95	na
GCF_022971215.1	PRJNA224116	SAMN18521260	JAGMRL000000000.1	na	562	562	Escherichia coli	strain=13e5	na	latest	Scaffold	Major	Full	2022/04/13	ASM2297121v1	China Agricultural University	GCA_022971215.1	identical	https://ftp.ncbi.nlm.nih.gov/genomes/all/GCF/022/971/215/GCF_022971215.1_ASM2297121v1	na	na	na	haploid	bacteria	5060472	5059988	50.5	0	151	151	NCBI RefSeq	NCBI Prokaryotic Genome Annotation Pipeline (PGAP)	05/08/23	5004	4554	85	na
GCF_022971635.1	PRJNA224116	SAMN18521240	JAGMQR000000000.1	na	562	562	Escherichia coli	strain=en6-1-1	na	latest	Scaffold	Major	Full	2022/04/13	ASM2297163v1	China Agricultural University	GCA_022971635.1	identical	https://ftp.ncbi.nlm.nih.gov/genomes/all/GCF/022/971/635/GCF_022971635.1_ASM2297163v1	na	na	na	haploid	bacteria	5038713	5037635	50.5	0	156	156	NCBI RefSeq	NCBI Prokaryotic Genome Annotation Pipeline (PGAP)	05/08/23	5059	4610	99	na
GCF_022972935.1	PRJNA224116	SAMN18521175	JAGMOE000000000.1	na	562	562	Escherichia coli	strain=EDYC09-21	na	latest	Scaffold	Major	Full	2022/04/13	ASM2297293v1	China Agricultural University	GCA_022972935.1	identical	https://ftp.ncbi.nlm.nih.gov/genomes/all/GCF/022/972/935/GCF_022972935.1_ASM2297293v1	na	na	na	haploid	bacteria	4969440	4968952	50.5	0	130	130	NCBI RefSeq	NCBI Prokaryotic Genome Annotation Pipeline (PGAP)	05/08/23	4903	4482	91	na
GCF_022973125.1	PRJNA224116	SAMN18521162	JAGMNR000000000.1	na	562	562	Escherichia coli	strain=YJC80	na	latest	Scaffold	Major	Full	2022/04/13	ASM2297312v1	China Agricultural University	GCA_022973125.1	identical	https://ftp.ncbi.nlm.nih.gov/genomes/all/GCF/022/973/125/GCF_022973125.1_ASM2297312v1	na	na	na	haploid	bacteria	5280057	5279648	50.5	0	122	122	NCBI RefSeq	NCBI Prokaryotic Genome Annotation Pipeline (PGAP)	05/08/23	5152	4711	87	na
GCF_022974155.1	PRJNA224116	SAMN18521113	JAGMLU000000000.1	na	562	562	Escherichia coli	strain=HSC21	na	latest	Scaffold	Major	Full	2022/04/13	ASM2297415v1	China Agricultural University	GCA_022974155.1	identical	https://ftp.ncbi.nlm.nih.gov/genomes/all/GCF/022/974/155/GCF_022974155.1_ASM2297415v1	na	na	na	haploid	bacteria	4961186	4960058	50.5	0	100	100	NCBI RefSeq	NCBI Prokaryotic Genome Annotation Pipeline (PGAP)	05/08/23	4866	4459	97	na
GCF_023060155.1	PRJNA224116	SAMN27549450	JALLCM000000000.1	na	573	573	Klebsiella pneumoniae	strain=CCBH29136	na	latest	Contig	Major	Full	2022/04/19	ASM2306015v1	Instituto Oswaldo Cruz	GCA_023060155.1	identical	https://ftp.ncbi.nlm.nih.gov/genomes/all/GCF/023/060/155/GCF_023060155.1_ASM2306015v1	na	na	na	haploid	bacteria	5649105	5649105	57.0	0	123	123	NCBI RefSeq	NCBI Prokaryotic Genome Annotation Pipeline (PGAP)	05/09/23	5706	5338	93	na
GCF_022972895.1	PRJNA224116	SAMN18521178	JAGMOH000000000.1	na	562	562	Escherichia coli	strain=Cnp7-8	na	latest	Scaffold	Major	Full	2022/04/13	ASM2297289v1	China Agricultural University	GCA_022972895.1	identical	https://ftp.ncbi.nlm.nih.gov/genomes/all/GCF/022/972/895/GCF_022972895.1_ASM2297289v1	na	na	na	haploid	bacteria	5078850	5077096	50.5	0	212	212	NCBI RefSeq	NCBI Prokaryotic Genome Annotation Pipeline (PGAP)	05/08/23	5126	4629	97	na
GCF_023060075.1	PRJNA224116	SAMN27549447	JALLCO000000000.1	na	573	573	Klebsiella pneumoniae	strain=CCBH29117	na	latest	Contig	Major	Full	2022/04/19	ASM2306007v1	Instituto Oswaldo Cruz	GCA_023060075.1	identical	https://ftp.ncbi.nlm.nih.gov/genomes/all/GCF/023/060/075/GCF_023060075.1_ASM2306007v1	na	na	na	haploid	bacteria	5611746	5611746	57.0	0	143	143	NCBI RefSeq	NCBI Prokaryotic Genome Annotation Pipeline (PGAP)	05/09/23	5665	5305	92	na
GCF_022974305.1	PRJNA224116	SAMN18521104	JAGMLL000000000.1	na	562	562	Escherichia coli	strain=GZC08-2	na	latest	Contig	Major	Full	2022/04/13	ASM2297430v1	China Agricultural University	GCA_022974305.1	identical	https://ftp.ncbi.nlm.nih.gov/genomes/all/GCF/022/974/305/GCF_022974305.1_ASM2297430v1	na	na	na	haploid	bacteria	5012997	5012997	50.5	0	130	130	NCBI RefSeq	NCBI Prokaryotic Genome Annotation Pipeline (PGAP)	05/08/23	4903	4480	95	na
GCF_022968155.1	PRJNA224116	SAMN27356699	JALJUW000000000.1	na	573	573	Klebsiella pneumoniae	strain=E50-2	na	latest	Contig	Major	Full	2022/04/13	ASM2296815v1	University of KwaZulu Natal	GCA_022968155.1	identical	https://ftp.ncbi.nlm.nih.gov/genomes/all/GCF/022/968/155/GCF_022968155.1_ASM2296815v1	na	na	na	haploid	bacteria	5539526	5539526	57.0	0	95	95	NCBI RefSeq	NCBI Prokaryotic Genome Annotation Pipeline (PGAP)	05/08/23	5416	5052	80	na
GCF_022972775.1	PRJNA224116	SAMN18521181	JAGMOK000000000.1	na	562	562	Escherichia coli	strain=11a3	na	latest	Scaffold	Major	Full	2022/04/13	ASM2297277v1	China Agricultural University	GCA_022972775.1	identical	https://ftp.ncbi.nlm.nih.gov/genomes/all/GCF/022/972/775/GCF_022972775.1_ASM2297277v1	na	na	na	haploid	bacteria	5716638	5712998	50.0	0	416	416	NCBI RefSeq	NCBI Prokaryotic Genome Annotation Pipeline (PGAP)	05/08/23	5791	5169	100	na
GCF_022973155.1	PRJNA224116	SAMN18521161	JAGMNQ000000000.1	na	562	562	Escherichia coli	strain=YJC15	na	latest	Scaffold	Major	Full	2022/04/13	ASM2297315v1	China Agricultural University	GCA_022973155.1	identical	https://ftp.ncbi.nlm.nih.gov/genomes/all/GCF/022/973/155/GCF_022973155.1_ASM2297315v1	na	na	na	haploid	bacteria	5280438	5280028	50.5	0	121	121	NCBI RefSeq	NCBI Prokaryotic Genome Annotation Pipeline (PGAP)	05/08/23	5149	4707	87	na
GCF_023003385.1	PRJNA224116	SAMN23132873	JAJJNT000000000.1	na	573	573	Klebsiella pneumoniae	strain=CRKP18	na	latest	Contig	Major	Full	2022/04/14	ASM2300338v1	Prince of Songkla University	GCA_023003385.1	identical	https://ftp.ncbi.nlm.nih.gov/genomes/all/GCF/023/003/385/GCF_023003385.1_ASM2300338v1	na	na	na	haploid	bacteria	5560147	5560147	57.0	0	99	99	NCBI RefSeq	NCBI Prokaryotic Genome Annotation Pipeline (PGAP)	05/08/23	5552	5173	99	na
GCF_022974475.1	PRJNA224116	SAMN18521096	JAGMLD000000000.1	na	562	562	Escherichia coli	strain=TZ12	na	latest	Scaffold	Major	Full	2022/04/13	ASM2297447v1	China Agricultural University	GCA_022974475.1	identical	https://ftp.ncbi.nlm.nih.gov/genomes/all/GCF/022/974/475/GCF_022974475.1_ASM2297447v1	na	na	na	haploid	bacteria	4946845	4946491	50.5	0	77	77	NCBI RefSeq	NCBI Prokaryotic Genome Annotation Pipeline (PGAP)	05/08/23	4886	4471	99	na
GCF_022970685.1	PRJNA224116	SAMN18521287	JAGMSM000000000.1	na	562	562	Escherichia coli	strain=d6-5-1	na	latest	Scaffold	Major	Full	2022/04/13	ASM2297068v1	China Agricultural University	GCA_022970685.1	identical	https://ftp.ncbi.nlm.nih.gov/genomes/all/GCF/022/970/685/GCF_022970685.1_ASM2297068v1	na	na	na	haploid	bacteria	4766558	4766283	50.0	0	131	131	NCBI RefSeq	NCBI Prokaryotic Genome Annotation Pipeline (PGAP)	05/08/23	4800	4328	96	na
GCF_022971705.1	PRJNA224116	SAMN18521236	JAGMQN000000000.1	na	562	562	Escherichia coli	strain=GZC10-8	na	latest	Scaffold	Major	Full	2022/04/13	ASM2297170v1	China Agricultural University	GCA_022971705.1	identical	https://ftp.ncbi.nlm.nih.gov/genomes/all/GCF/022/971/705/GCF_022971705.1_ASM2297170v1	na	na	na	haploid	bacteria	5211423	5211065	50.0	0	149	149	NCBI RefSeq	NCBI Prokaryotic Genome Annotation Pipeline (PGAP)	05/08/23	5159	4688	93	na
GCF_022971805.1	PRJNA224116	SAMN18521231	JAGMQI000000000.1	na	562	562	Escherichia coli	strain=GZC12-18	na	latest	Contig	Major	Full	2022/04/13	ASM2297180v1	China Agricultural University	GCA_022971805.1	identical	https://ftp.ncbi.nlm.nih.gov/genomes/all/GCF/022/971/805/GCF_022971805.1_ASM2297180v1	na	na	na	haploid	bacteria	5033472	5033472	50.5	0	182	182	NCBI RefSeq	NCBI Prokaryotic Genome Annotation Pipeline (PGAP)	05/08/23	4973	4502	89	na
GCF_022973345.1	PRJNA224116	SAMN18521168	JAGMNX000000000.1	na	562	562	Escherichia coli	strain=LN44	na	latest	Scaffold	Major	Full	2022/04/13	ASM2297334v1	China Agricultural University	GCA_022973345.1	identical	https://ftp.ncbi.nlm.nih.gov/genomes/all/GCF/022/973/345/GCF_022973345.1_ASM2297334v1	na	na	na	haploid	bacteria	5379049	5378760	50.5	0	188	188	NCBI RefSeq	NCBI Prokaryotic Genome Annotation Pipeline (PGAP)	05/08/23	5278	4746	99	na
GCF_022971905.1	PRJNA224116	SAMN18521227	JAGMQE000000000.1	na	562	562	Escherichia coli	strain=sc14-213	na	latest	Contig	Major	Full	2022/04/13	ASM2297190v1	China Agricultural University	GCA_022971905.1	identical	https://ftp.ncbi.nlm.nih.gov/genomes/all/GCF/022/971/905/GCF_022971905.1_ASM2297190v1	na	na	na	haploid	bacteria	4873407	4873407	50.5	0	163	163	NCBI RefSeq	NCBI Prokaryotic Genome Annotation Pipeline (PGAP)	05/08/23	4813	4399	90	na
GCF_023003395.1	PRJNA224116	SAMN23132876	JAJJNW000000000.1	na	573	573	Klebsiella pneumoniae	strain=CRKP21	na	latest	Contig	Major	Full	2022/04/14	ASM2300339v1	Prince of Songkla University	GCA_023003395.1	identical	https://ftp.ncbi.nlm.nih.gov/genomes/all/GCF/023/003/395/GCF_023003395.1_ASM2300339v1	na	na	na	haploid	bacteria	5555822	5555822	57.0	0	93	93	NCBI RefSeq	NCBI Prokaryotic Genome Annotation Pipeline (PGAP)	05/08/23	5545	5164	97	na
GCF_022971315.1	PRJNA224116	SAMN18521256	JAGMRH000000000.1	na	562	562	Escherichia coli	strain=12f3	na	latest	Contig	Major	Full	2022/04/13	ASM2297131v1	China Agricultural University	GCA_022971315.1	identical	https://ftp.ncbi.nlm.nih.gov/genomes/all/GCF/022/971/315/GCF_022971315.1_ASM2297131v1	na	na	na	haploid	bacteria	5219947	5219947	50.0	0	182	182	NCBI RefSeq	NCBI Prokaryotic Genome Annotation Pipeline (PGAP)	05/08/23	5259	4718	91	na
GCF_022972435.1	PRJNA224116	SAMN18521199	JAGMPC000000000.1	na	562	562	Escherichia coli	strain=13b3	na	latest	Scaffold	Major	Full	2022/04/13	ASM2297243v1	China Agricultural University	GCA_022972435.1	identical	https://ftp.ncbi.nlm.nih.gov/genomes/all/GCF/022/972/435/GCF_022972435.1_ASM2297243v1	na	na	na	haploid	bacteria	5693085	5687361	50.5	0	454	454	NCBI RefSeq	NCBI Prokaryotic Genome Annotation Pipeline (PGAP)	05/08/23	5956	5192	100	na
GCF_022974275.1	PRJNA224116	SAMN18521114	JAGMLV000000000.1	na	562	562	Escherichia coli	strain=HGS1	na	latest	Scaffold	Major	Full	2022/04/13	ASM2297427v1	China Agricultural University	GCA_022974275.1	identical	https://ftp.ncbi.nlm.nih.gov/genomes/all/GCF/022/974/275/GCF_022974275.1_ASM2297427v1	na	na	na	haploid	bacteria	4925657	4925496	50.5	0	128	128	NCBI RefSeq	NCBI Prokaryotic Genome Annotation Pipeline (PGAP)	05/08/23	4831	4425	101	na
GCF_022972725.1	PRJNA224116	SAMN18521184	JAGMON000000000.1	na	562	562	Escherichia coli	strain=GZC11-1	na	latest	Contig	Major	Full	2022/04/13	ASM2297272v1	China Agricultural University	GCA_022972725.1	identical	https://ftp.ncbi.nlm.nih.gov/genomes/all/GCF/022/972/725/GCF_022972725.1_ASM2297272v1	na	na	na	haploid	bacteria	5146879	5146879	50.0	0	140	140	NCBI RefSeq	NCBI Prokaryotic Genome Annotation Pipeline (PGAP)	05/08/23	5105	4665	97	na
GCF_022973755.1	PRJNA224116	SAMN18521134	JAGMMP000000000.1	na	562	562	Escherichia coli	strain=LCD32	na	latest	Scaffold	Major	Full	2022/04/13	ASM2297375v1	China Agricultural University	GCA_022973755.1	identical	https://ftp.ncbi.nlm.nih.gov/genomes/all/GCF/022/973/755/GCF_022973755.1_ASM2297375v1	na	na	na	haploid	bacteria	5369126	5368806	50.5	0	134	134	NCBI RefSeq	NCBI Prokaryotic Genome Annotation Pipeline (PGAP)	05/08/23	5293	4842	100	na
GCF_022968335.1	PRJNA224116	SAMN27356672	JALJUA000000000.1	na	562	562	Escherichia coli	strain=P17	na	latest	Contig	Major	Full	2022/04/13	ASM2296833v1	University of KwaZulu Natal	GCA_022968335.1	identical	https://ftp.ncbi.nlm.nih.gov/genomes/all/GCF/022/968/335/GCF_022968335.1_ASM2296833v1	na	na	na	haploid	bacteria	5081498	5081498	50.5	0	137	137	NCBI RefSeq	NCBI Prokaryotic Genome Annotation Pipeline (PGAP)	05/08/23	5016	4601	91	na
GCF_022969775.1	PRJNA224116	SAMN26630233	JALJSP000000000.1	na	562	562	Escherichia coli	strain=CX122T	na	latest	Contig	Major	Full	2022/04/13	ASM2296977v1	Yangzhou University	GCA_022969775.1	identical	https://ftp.ncbi.nlm.nih.gov/genomes/all/GCF/022/969/775/GCF_022969775.1_ASM2296977v1	na	na	na	haploid	bacteria	4657300	4657300	50.5	0	100	100	NCBI RefSeq	NCBI Prokaryotic Genome Annotation Pipeline (PGAP)	05/08/23	4488	4063	86	na
GCF_022970575.1	PRJNA224116	SAMN18521292	JAGMSR000000000.1	na	562	562	Escherichia coli	strain=10f52	na	latest	Scaffold	Major	Full	2022/04/13	ASM2297057v1	China Agricultural University	GCA_022970575.1	identical	https://ftp.ncbi.nlm.nih.gov/genomes/all/GCF/022/970/575/GCF_022970575.1_ASM2297057v1	na	na	na	haploid	bacteria	4559594	4559375	50.5	0	151	151	NCBI RefSeq	NCBI Prokaryotic Genome Annotation Pipeline (PGAP)	05/08/23	4560	4005	94	na
GCF_022971295.1	PRJNA224116	SAMN18521257	JAGMRI000000000.1	na	562	562	Escherichia coli	strain=12f5	na	latest	Scaffold	Major	Full	2022/04/13	ASM2297129v1	China Agricultural University	GCA_022971295.1	identical	https://ftp.ncbi.nlm.nih.gov/genomes/all/GCF/022/971/295/GCF_022971295.1_ASM2297129v1	na	na	na	haploid	bacteria	5121020	5119430	50.5	0	175	175	NCBI RefSeq	NCBI Prokaryotic Genome Annotation Pipeline (PGAP)	05/08/23	5158	4626	96	na
GCF_022971495.1	PRJNA224116	SAMN18521247	JAGMQY000000000.1	na	562	562	Escherichia coli	strain=En3-4	na	latest	Scaffold	Major	Full	2022/04/13	ASM2297149v1	China Agricultural University	GCA_022971495.1	identical	https://ftp.ncbi.nlm.nih.gov/genomes/all/GCF/022/971/495/GCF_022971495.1_ASM2297149v1	na	na	na	haploid	bacteria	4870873	4870476	50.5	0	123	123	NCBI RefSeq	NCBI Prokaryotic Genome Annotation Pipeline (PGAP)	05/08/23	4814	4388	101	na
GCF_022973835.1	PRJNA224116	SAMN18521129	JAGMMK000000000.1	na	562	562	Escherichia coli	strain=LN131	na	latest	Scaffold	Major	Full	2022/04/13	ASM2297383v1	China Agricultural University	GCA_022973835.1	identical	https://ftp.ncbi.nlm.nih.gov/genomes/all/GCF/022/973/835/GCF_022973835.1_ASM2297383v1	na	na	na	haploid	bacteria	4936376	4935793	50.5	0	133	133	NCBI RefSeq	NCBI Prokaryotic Genome Annotation Pipeline (PGAP)	05/08/23	4899	4406	94	na
GCF_022976075.1	PRJNA224116	SAMN18521018	JAGMID000000000.1	na	562	562	Escherichia coli	strain=c83101	na	latest	Scaffold	Major	Full	2022/04/13	ASM2297607v1	China Agricultural University	GCA_022976075.1	identical	https://ftp.ncbi.nlm.nih.gov/genomes/all/GCF/022/976/075/GCF_022976075.1_ASM2297607v1	na	na	na	haploid	bacteria	4995603	4995258	50.5	0	126	126	NCBI RefSeq	NCBI Prokaryotic Genome Annotation Pipeline (PGAP)	05/08/23	4939	4455	98	na
GCF_022973455.1	PRJNA224116	SAMN18521149	JAGMNE000000000.1	na	562	562	Escherichia coli	strain=09b17	na	latest	Contig	Major	Full	2022/04/13	ASM2297345v1	China Agricultural University	GCA_022973455.1	identical	https://ftp.ncbi.nlm.nih.gov/genomes/all/GCF/022/973/455/GCF_022973455.1_ASM2297345v1	na	na	na	haploid	bacteria	5414594	5414594	50.0	0	399	399	NCBI RefSeq	NCBI Prokaryotic Genome Annotation Pipeline (PGAP)	05/08/23	5725	5046	102	na
GCF_022974515.1	PRJNA224116	SAMN18521101	JAGMLI000000000.1	na	562	562	Escherichia coli	strain=GZC08-12	na	latest	Scaffold	Major	Full	2022/04/13	ASM2297451v1	China Agricultural University	GCA_022974515.1	identical	https://ftp.ncbi.nlm.nih.gov/genomes/all/GCF/022/974/515/GCF_022974515.1_ASM2297451v1	na	na	na	haploid	bacteria	5063136	5061799	50.5	0	202	202	NCBI RefSeq	NCBI Prokaryotic Genome Annotation Pipeline (PGAP)	05/08/23	5101	4549	100	na
GCF_022969655.1	PRJNA224116	SAMN26630240	JALJSW000000000.1	na	562	562	Escherichia coli	strain=SE56T	na	latest	Contig	Major	Full	2022/04/13	ASM2296965v1	Yangzhou University	GCA_022969655.1	identical	https://ftp.ncbi.nlm.nih.gov/genomes/all/GCF/022/969/655/GCF_022969655.1_ASM2296965v1	na	na	na	haploid	bacteria	4989156	4989156	50.0	0	101	101	NCBI RefSeq	NCBI Prokaryotic Genome Annotation Pipeline (PGAP)	05/08/23	4893	4514	82	na
GCF_022970985.1	PRJNA224116	SAMN18521273	JAGMRY000000000.1	na	562	562	Escherichia coli	strain=GZP10-10	na	latest	Contig	Major	Full	2022/04/13	ASM2297098v1	China Agricultural University	GCA_022970985.1	identical	https://ftp.ncbi.nlm.nih.gov/genomes/all/GCF/022/970/985/GCF_022970985.1_ASM2297098v1	na	na	na	haploid	bacteria	5828264	5828264	49.5	0	525	525	NCBI RefSeq	NCBI Prokaryotic Genome Annotation Pipeline (PGAP)	05/08/23	6248	5505	105	na
GCF_022972815.1	PRJNA224116	SAMN18521180	JAGMOJ000000000.1	na	562	562	Escherichia coli	strain=LCD34	na	latest	Scaffold	Major	Full	2022/04/13	ASM2297281v1	China Agricultural University	GCA_022972815.1	identical	https://ftp.ncbi.nlm.nih.gov/genomes/all/GCF/022/972/815/GCF_022972815.1_ASM2297281v1	na	na	na	haploid	bacteria	4894724	4894325	50.5	0	42	42	NCBI RefSeq	NCBI Prokaryotic Genome Annotation Pipeline (PGAP)	05/08/23	4763	4389	94	na
GCF_022973215.1	PRJNA224116	SAMN18521158	JAGMNN000000000.1	na	562	562	Escherichia coli	strain=LN2	na	latest	Scaffold	Major	Full	2022/04/13	ASM2297321v1	China Agricultural University	GCA_022973215.1	identical	https://ftp.ncbi.nlm.nih.gov/genomes/all/GCF/022/973/215/GCF_022973215.1_ASM2297321v1	na	na	na	haploid	bacteria	4843868	4843216	50.5	0	193	193	NCBI RefSeq	NCBI Prokaryotic Genome Annotation Pipeline (PGAP)	05/08/23	4928	4312	113	na
GCF_022975055.1	PRJNA224116	SAMN18521067	JAGMKA000000000.1	na	562	562	Escherichia coli	strain=GDX124	na	latest	Scaffold	Major	Full	2022/04/13	ASM2297505v1	China Agricultural University	GCA_022975055.1	identical	https://ftp.ncbi.nlm.nih.gov/genomes/all/GCF/022/975/055/GCF_022975055.1_ASM2297505v1	na	na	na	haploid	bacteria	4851826	4851409	50.5	0	218	218	NCBI RefSeq	NCBI Prokaryotic Genome Annotation Pipeline (PGAP)	05/08/23	4889	4321	97	na
GCF_022975675.1	PRJNA224116	SAMN18521038	JAGMIX000000000.1	na	562	562	Escherichia coli	strain=YZ413	na	latest	Scaffold	Major	Full	2022/04/13	ASM2297567v1	China Agricultural University	GCA_022975675.1	identical	https://ftp.ncbi.nlm.nih.gov/genomes/all/GCF/022/975/675/GCF_022975675.1_ASM2297567v1	na	na	na	haploid	bacteria	5375642	5373927	50.5	0	326	326	NCBI RefSeq	NCBI Prokaryotic Genome Annotation Pipeline (PGAP)	05/08/23	5542	4954	99	na
GCF_022977095.1	PRJNA224116	SAMN18520974	JAGMGL000000000.1	na	562	562	Escherichia coli	strain=c83140	na	latest	Scaffold	Major	Full	2022/04/13	ASM2297709v1	China Agricultural University	GCA_022977095.1	identical	https://ftp.ncbi.nlm.nih.gov/genomes/all/GCF/022/977/095/GCF_022977095.1_ASM2297709v1	na	na	na	haploid	bacteria	4748310	4747752	50.5	0	166	166	NCBI RefSeq	NCBI Prokaryotic Genome Annotation Pipeline (PGAP)	05/08/23	4737	4213	97	na
GCF_022977295.1	PRJNA224116	SAMN18520963	JAGMGA000000000.1	na	562	562	Escherichia coli	strain=c83260	na	latest	Scaffold	Major	Full	2022/04/13	ASM2297729v1	China Agricultural University	GCA_022977295.1	identical	https://ftp.ncbi.nlm.nih.gov/genomes/all/GCF/022/977/295/GCF_022977295.1_ASM2297729v1	na	na	na	haploid	bacteria	5090535	5090126	50.5	0	213	213	NCBI RefSeq	NCBI Prokaryotic Genome Annotation Pipeline (PGAP)	05/08/23	5133	4596	110	na
GCF_022969705.1	PRJNA224116	SAMN26630243	JALJSZ000000000.1	na	562	562	Escherichia coli	strain=SW107T	na	latest	Contig	Major	Full	2022/04/13	ASM2296970v1	Yangzhou University	GCA_022969705.1	identical	https://ftp.ncbi.nlm.nih.gov/genomes/all/GCF/022/969/705/GCF_022969705.1_ASM2296970v1	na	na	na	haploid	bacteria	4917943	4917943	50.0	0	172	172	NCBI RefSeq	NCBI Prokaryotic Genome Annotation Pipeline (PGAP)	05/08/23	4980	4491	99	na
GCF_022971595.1	PRJNA224116	SAMN18521241	JAGMQS000000000.1	na	562	562	Escherichia coli	strain=E8-1-1-16	na	latest	Contig	Major	Full	2022/04/13	ASM2297159v1	China Agricultural University	GCA_022971595.1	identical	https://ftp.ncbi.nlm.nih.gov/genomes/all/GCF/022/971/595/GCF_022971595.1_ASM2297159v1	na	na	na	haploid	bacteria	4783868	4783868	50.5	0	120	120	NCBI RefSeq	NCBI Prokaryotic Genome Annotation Pipeline (PGAP)	05/08/23	4706	4305	92	na
GCF_022969755.1	PRJNA224116	SAMN26630236	JALJSS000000000.1	na	562	562	Escherichia coli	strain=HY2-158T	na	latest	Contig	Major	Full	2022/04/13	ASM2296975v1	Yangzhou University	GCA_022969755.1	identical	https://ftp.ncbi.nlm.nih.gov/genomes/all/GCF/022/969/755/GCF_022969755.1_ASM2296975v1	na	na	na	haploid	bacteria	4665093	4665093	50.5	0	138	138	NCBI RefSeq	NCBI Prokaryotic Genome Annotation Pipeline (PGAP)	05/08/23	4579	4165	93	na
GCF_022975875.1	PRJNA224116	SAMN18521028	JAGMIN000000000.1	na	562	562	Escherichia coli	strain=YZ629	na	latest	Scaffold	Major	Full	2022/04/13	ASM2297587v1	China Agricultural University	GCA_022975875.1	identical	https://ftp.ncbi.nlm.nih.gov/genomes/all/GCF/022/975/875/GCF_022975875.1_ASM2297587v1	na	na	na	haploid	bacteria	4704546	4704010	50.5	0	85	85	NCBI RefSeq	NCBI Prokaryotic Genome Annotation Pipeline (PGAP)	05/08/23	4584	4180	94	na
GCF_022974225.1	PRJNA224116	SAMN18521108	JAGMLP000000000.1	na	562	562	Escherichia coli	strain=GDS160	na	latest	Scaffold	Major	Full	2022/04/13	ASM2297422v1	China Agricultural University	GCA_022974225.1	identical	https://ftp.ncbi.nlm.nih.gov/genomes/all/GCF/022/974/225/GCF_022974225.1_ASM2297422v1	na	na	na	haploid	bacteria	4733319	4733121	50.5	0	60	60	NCBI RefSeq	NCBI Prokaryotic Genome Annotation Pipeline (PGAP)	05/08/23	4566	4227	103	na
GCF_022968455.1	PRJNA224116	SAMN27356680	JALJUI000000000.1	na	562	562	Escherichia coli	strain=P128	na	latest	Contig	Major	Full	2022/04/13	ASM2296845v1	University of KwaZulu Natal	GCA_022968455.1	identical	https://ftp.ncbi.nlm.nih.gov/genomes/all/GCF/022/968/455/GCF_022968455.1_ASM2296845v1	na	na	na	haploid	bacteria	4967815	4967815	50.5	0	85	85	NCBI RefSeq	NCBI Prokaryotic Genome Annotation Pipeline (PGAP)	05/08/23	4803	4418	86	na
GCF_022970785.1	PRJNA224116	SAMN18521283	JAGMSI000000000.1	na	562	562	Escherichia coli	strain=13f5-2	na	latest	Contig	Major	Full	2022/04/13	ASM2297078v1	China Agricultural University	GCA_022970785.1	identical	https://ftp.ncbi.nlm.nih.gov/genomes/all/GCF/022/970/785/GCF_022970785.1_ASM2297078v1	na	na	na	haploid	bacteria	4889557	4889557	50.5	0	83	83	NCBI RefSeq	NCBI Prokaryotic Genome Annotation Pipeline (PGAP)	05/08/23	4801	4443	92	na
GCF_022971995.1	PRJNA224116	SAMN18521222	JAGMPZ000000000.1	na	562	562	Escherichia coli	strain=sc14-211	na	latest	Contig	Major	Full	2022/04/13	ASM2297199v1	China Agricultural University	GCA_022971995.1	identical	https://ftp.ncbi.nlm.nih.gov/genomes/all/GCF/022/971/995/GCF_022971995.1_ASM2297199v1	na	na	na	haploid	bacteria	5005312	5005312	50.0	0	217	217	NCBI RefSeq	NCBI Prokaryotic Genome Annotation Pipeline (PGAP)	05/08/23	5078	4593	97	na
GCF_022974295.1	PRJNA224116	SAMN18521103	JAGMLK000000000.1	na	562	562	Escherichia coli	strain=GZC09-18	na	latest	Scaffold	Major	Full	2022/04/13	ASM2297429v1	China Agricultural University	GCA_022974295.1	identical	https://ftp.ncbi.nlm.nih.gov/genomes/all/GCF/022/974/295/GCF_022974295.1_ASM2297429v1	na	na	na	haploid	bacteria	4765275	4764914	50.5	0	118	118	NCBI RefSeq	NCBI Prokaryotic Genome Annotation Pipeline (PGAP)	05/08/23	4699	4255	97	na
GCF_022976785.1	PRJNA224116	SAMN18520988	JAGMGZ000000000.1	na	562	562	Escherichia coli	strain=c83831	na	latest	Scaffold	Major	Full	2022/04/13	ASM2297678v1	China Agricultural University	GCA_022976785.1	identical	https://ftp.ncbi.nlm.nih.gov/genomes/all/GCF/022/976/785/GCF_022976785.1_ASM2297678v1	na	na	na	haploid	bacteria	4912693	4912400	50.0	0	102	102	NCBI RefSeq	NCBI Prokaryotic Genome Annotation Pipeline (PGAP)	05/08/23	4824	4387	94	na
GCF_023061685.1	PRJNA224116	SAMN17214464	JAENKG000000000.1	na	562	562	Escherichia coli	strain=J21ab-1	na	latest	Scaffold	Major	Full	2022/04/19	ASM2306168v1	Hunan Agricultural University, Changsha, Hunan, China	GCA_023061685.1	identical	https://ftp.ncbi.nlm.nih.gov/genomes/all/GCF/023/061/685/GCF_023061685.1_ASM2306168v1	na	na	na	haploid	bacteria	4845659	4844899	50.5	0	145	145	NCBI RefSeq	NCBI Prokaryotic Genome Annotation Pipeline (PGAP)	05/09/23	4883	4374	108	na
GCF_022970475.1	PRJNA224116	SAMN18521298	JAGMSX000000000.1	na	562	562	Escherichia coli	strain=13d1	na	latest	Contig	Major	Full	2022/04/13	ASM2297047v1	China Agricultural University	GCA_022970475.1	identical	https://ftp.ncbi.nlm.nih.gov/genomes/all/GCF/022/970/475/GCF_022970475.1_ASM2297047v1	na	na	na	haploid	bacteria	4685827	4685827	50.5	0	209	209	NCBI RefSeq	NCBI Prokaryotic Genome Annotation Pipeline (PGAP)	05/08/23	4714	4251	90	na
GCF_022972095.1	PRJNA224116	SAMN18521217	JAGMPU000000000.1	na	562	562	Escherichia coli	strain=EZYP10-11	na	latest	Contig	Major	Full	2022/04/13	ASM2297209v1	China Agricultural University	GCA_022972095.1	identical	https://ftp.ncbi.nlm.nih.gov/genomes/all/GCF/022/972/095/GCF_022972095.1_ASM2297209v1	na	na	na	haploid	bacteria	5058281	5058281	50.0	0	176	176	NCBI RefSeq	NCBI Prokaryotic Genome Annotation Pipeline (PGAP)	05/08/23	5087	4635	91	na
GCF_022970975.1	PRJNA224116	SAMN18521272	JAGMRX000000000.1	na	562	562	Escherichia coli	strain=GZP10-8	na	latest	Contig	Major	Full	2022/04/13	ASM2297097v1	China Agricultural University	GCA_022970975.1	identical	https://ftp.ncbi.nlm.nih.gov/genomes/all/GCF/022/970/975/GCF_022970975.1_ASM2297097v1	na	na	na	haploid	bacteria	5829572	5829572	50.0	0	535	535	NCBI RefSeq	NCBI Prokaryotic Genome Annotation Pipeline (PGAP)	05/08/23	6259	5508	104	na
GCF_022971395.1	PRJNA224116	SAMN18521252	JAGMRD000000000.1	na	562	562	Escherichia coli	strain=12d7	na	latest	Contig	Major	Full	2022/04/13	ASM2297139v1	China Agricultural University	GCA_022971395.1	identical	https://ftp.ncbi.nlm.nih.gov/genomes/all/GCF/022/971/395/GCF_022971395.1_ASM2297139v1	na	na	na	haploid	bacteria	5179445	5179445	50.5	0	264	264	NCBI RefSeq	NCBI Prokaryotic Genome Annotation Pipeline (PGAP)	05/08/23	5256	4731	90	na
GCF_022976005.1	PRJNA224116	SAMN18521021	JAGMIG000000000.1	na	562	562	Escherichia coli	strain=YZ554	na	latest	Scaffold	Major	Full	2022/04/13	ASM2297600v1	China Agricultural University	GCA_022976005.1	identical	https://ftp.ncbi.nlm.nih.gov/genomes/all/GCF/022/976/005/GCF_022976005.1_ASM2297600v1	na	na	na	haploid	bacteria	5425419	5424993	50.0	0	221	221	NCBI RefSeq	NCBI Prokaryotic Genome Annotation Pipeline (PGAP)	05/08/23	5513	4963	100	na
GCF_022976335.1	PRJNA224116	SAMN18521006	JAGMHR000000000.1	na	562	562	Escherichia coli	strain=c83917	na	latest	Scaffold	Major	Full	2022/04/13	ASM2297633v1	China Agricultural University	GCA_022976335.1	identical	https://ftp.ncbi.nlm.nih.gov/genomes/all/GCF/022/976/335/GCF_022976335.1_ASM2297633v1	na	na	na	haploid	bacteria	4953647	4952549	50.5	0	327	327	NCBI RefSeq	NCBI Prokaryotic Genome Annotation Pipeline (PGAP)	05/08/23	5298	4556	103	na
GCF_023062515.1	PRJNA224116	SAMN27553285	JALLEW000000000.1	na	1349	1349	Streptococcus uberis	strain=023	na	latest	Contig	Major	Full	2022/04/19	ASM2306251v1	Monash University	GCA_023062515.1	identical	https://ftp.ncbi.nlm.nih.gov/genomes/all/GCF/023/062/515/GCF_023062515.1_ASM2306251v1	na	na	na	haploid	bacteria	1942629	1942629	36.0	0	20	20	NCBI RefSeq	NCBI Prokaryotic Genome Annotation Pipeline (PGAP)	05/09/23	1980	1799	65	na
GCF_022973255.1	PRJNA224116	SAMN18521155	JAGMNK000000000.1	na	562	562	Escherichia coli	strain=HPC12	na	latest	Scaffold	Major	Full	2022/04/13	ASM2297325v1	China Agricultural University	GCA_022973255.1	identical	https://ftp.ncbi.nlm.nih.gov/genomes/all/GCF/022/973/255/GCF_022973255.1_ASM2297325v1	na	na	na	haploid	bacteria	4625665	4625156	50.5	0	171	171	NCBI RefSeq	NCBI Prokaryotic Genome Annotation Pipeline (PGAP)	05/08/23	4567	4097	97	na
GCF_022974345.1	PRJNA224116	SAMN18521106	JAGMLN000000000.1	na	562	562	Escherichia coli	strain=GZC09-6	na	latest	Contig	Major	Full	2022/04/13	ASM2297434v1	China Agricultural University	GCA_022974345.1	identical	https://ftp.ncbi.nlm.nih.gov/genomes/all/GCF/022/974/345/GCF_022974345.1_ASM2297434v1	na	na	na	haploid	bacteria	4993693	4993693	50.5	0	158	158	NCBI RefSeq	NCBI Prokaryotic Genome Annotation Pipeline (PGAP)	05/08/23	4973	4510	95	na
GCF_022969355.1	PRJNA224116	SAMN26630256	JALJTM000000000.1	na	562	562	Escherichia coli	strain=DF120C	na	latest	Contig	Major	Full	2022/04/13	ASM2296935v1	Yangzhou University	GCA_022969355.1	identical	https://ftp.ncbi.nlm.nih.gov/genomes/all/GCF/022/969/355/GCF_022969355.1_ASM2296935v1	na	na	na	haploid	bacteria	5076771	5076771	50.0	0	128	128	NCBI RefSeq	NCBI Prokaryotic Genome Annotation Pipeline (PGAP)	05/08/23	4914	4521	85	na
GCF_022970915.1	PRJNA224116	SAMN18521275	JAGMSA000000000.1	na	562	562	Escherichia coli	strain=GZP10-13	na	latest	Contig	Major	Full	2022/04/13	ASM2297091v1	China Agricultural University	GCA_022970915.1	identical	https://ftp.ncbi.nlm.nih.gov/genomes/all/GCF/022/970/915/GCF_022970915.1_ASM2297091v1	na	na	na	haploid	bacteria	5826572	5826572	50.0	0	523	523	NCBI RefSeq	NCBI Prokaryotic Genome Annotation Pipeline (PGAP)	05/08/23	6243	5503	104	na
GCF_022972315.1	PRJNA224116	SAMN18521205	JAGMPI000000000.1	na	562	562	Escherichia coli	strain=GZP11-15	na	latest	Contig	Major	Full	2022/04/13	ASM2297231v1	China Agricultural University	GCA_022972315.1	identical	https://ftp.ncbi.nlm.nih.gov/genomes/all/GCF/022/972/315/GCF_022972315.1_ASM2297231v1	na	na	na	haploid	bacteria	4768625	4768625	50.5	0	136	136	NCBI RefSeq	NCBI Prokaryotic Genome Annotation Pipeline (PGAP)	05/08/23	4741	4322	93	na
GCF_022974635.1	PRJNA224116	SAMN18521090	JAGMKX000000000.1	na	562	562	Escherichia coli	strain=GZP09-23	na	latest	Contig	Major	Full	2022/04/13	ASM2297463v1	China Agricultural University	GCA_022974635.1	identical	https://ftp.ncbi.nlm.nih.gov/genomes/all/GCF/022/974/635/GCF_022974635.1_ASM2297463v1	na	na	na	haploid	bacteria	4754869	4754869	50.5	0	109	109	NCBI RefSeq	NCBI Prokaryotic Genome Annotation Pipeline (PGAP)	05/08/23	4683	4263	89	na
GCF_022976975.1	PRJNA224116	SAMN18520981	JAGMGS000000000.1	na	562	562	Escherichia coli	strain=c83609	na	latest	Scaffold	Major	Full	2022/04/13	ASM2297697v1	China Agricultural University	GCA_022976975.1	identical	https://ftp.ncbi.nlm.nih.gov/genomes/all/GCF/022/976/975/GCF_022976975.1_ASM2297697v1	na	na	na	haploid	bacteria	4807331	4806922	50.5	0	112	112	NCBI RefSeq	NCBI Prokaryotic Genome Annotation Pipeline (PGAP)	05/08/23	4799	4330	101	na
GCF_022968555.1	PRJNA224116	SAMN27356677	JALJUF000000000.1	na	562	562	Escherichia coli	strain=P105	na	latest	Contig	Major	Full	2022/04/13	ASM2296855v1	University of KwaZulu Natal	GCA_022968555.1	identical	https://ftp.ncbi.nlm.nih.gov/genomes/all/GCF/022/968/555/GCF_022968555.1_ASM2296855v1	na	na	na	haploid	bacteria	5067872	5067872	50.5	0	181	181	NCBI RefSeq	NCBI Prokaryotic Genome Annotation Pipeline (PGAP)	05/08/23	5078	4591	82	na
GCF_022970895.1	PRJNA224116	SAMN18521276	JAGMSB000000000.1	na	562	562	Escherichia coli	strain=GZP13-1	na	latest	Contig	Major	Full	2022/04/13	ASM2297089v1	China Agricultural University	GCA_022970895.1	identical	https://ftp.ncbi.nlm.nih.gov/genomes/all/GCF/022/970/895/GCF_022970895.1_ASM2297089v1	na	na	na	haploid	bacteria	5219778	5219778	50.0	0	188	188	NCBI RefSeq	NCBI Prokaryotic Genome Annotation Pipeline (PGAP)	05/08/23	5197	4721	96	na
GCF_022971195.1	PRJNA224116	SAMN18521262	JAGMRN000000000.1	na	562	562	Escherichia coli	strain=12c20	na	latest	Contig	Major	Full	2022/04/13	ASM2297119v1	China Agricultural University	GCA_022971195.1	identical	https://ftp.ncbi.nlm.nih.gov/genomes/all/GCF/022/971/195/GCF_022971195.1_ASM2297119v1	na	na	na	haploid	bacteria	4904449	4904449	50.5	0	112	112	NCBI RefSeq	NCBI Prokaryotic Genome Annotation Pipeline (PGAP)	05/08/23	4842	4447	90	na
GCF_022969305.1	PRJNA224116	SAMN26630259	JALJTP000000000.1	na	562	562	Escherichia coli	strain=CX132C	na	latest	Contig	Major	Full	2022/04/13	ASM2296930v1	Yangzhou University	GCA_022969305.1	identical	https://ftp.ncbi.nlm.nih.gov/genomes/all/GCF/022/969/305/GCF_022969305.1_ASM2296930v1	na	na	na	haploid	bacteria	5244420	5244420	50.0	0	129	129	NCBI RefSeq	NCBI Prokaryotic Genome Annotation Pipeline (PGAP)	05/08/23	5152	4749	86	na
GCF_022969605.1	PRJNA224116	SAMN26630242	JALJSY000000000.1	na	562	562	Escherichia coli	strain=SW16T	na	latest	Contig	Major	Full	2022/04/13	ASM2296960v1	Yangzhou University	GCA_022969605.1	identical	https://ftp.ncbi.nlm.nih.gov/genomes/all/GCF/022/969/605/GCF_022969605.1_ASM2296960v1	na	na	na	haploid	bacteria	4917889	4917889	50.0	0	179	179	NCBI RefSeq	NCBI Prokaryotic Genome Annotation Pipeline (PGAP)	05/08/23	4987	4498	96	na
GCF_022972035.1	PRJNA224116	SAMN18521218	JAGMPV000000000.1	na	562	562	Escherichia coli	strain=SC11-32	na	latest	Contig	Major	Full	2022/04/13	ASM2297203v1	China Agricultural University	GCA_022972035.1	identical	https://ftp.ncbi.nlm.nih.gov/genomes/all/GCF/022/972/035/GCF_022972035.1_ASM2297203v1	na	na	na	haploid	bacteria	5239927	5239927	50.0	0	129	129	NCBI RefSeq	NCBI Prokaryotic Genome Annotation Pipeline (PGAP)	05/08/23	5265	4806	94	na
GCF_023014125.1	PRJNA224116	SAMN24583977	JAKRTV000000000.1	na	562	562	Escherichia coli	strain=51460	na	latest	Contig	Major	Full	2022/04/15	ASM2301412v1	ANSES	GCA_023014125.1	identical	https://ftp.ncbi.nlm.nih.gov/genomes/all/GCF/023/014/125/GCF_023014125.1_ASM2301412v1	na	na	na	haploid	bacteria	5082377	5082377	50.5	0	114	114	NCBI RefSeq	NCBI Prokaryotic Genome Annotation Pipeline (PGAP)	05/09/23	5064	4598	97	na
GCF_022969975.1	PRJNA224116	SAMN18521306	JAGMTF000000000.1	na	562	562	Escherichia coli	strain=sc12-57	na	latest	Scaffold	Major	Full	2022/04/13	ASM2296997v1	China Agricultural University	GCA_022969975.1	identical	https://ftp.ncbi.nlm.nih.gov/genomes/all/GCF/022/969/975/GCF_022969975.1_ASM2296997v1	na	na	na	haploid	bacteria	5128251	5127570	50.5	0	163	163	NCBI RefSeq	NCBI Prokaryotic Genome Annotation Pipeline (PGAP)	05/08/23	5107	4654	92	na
GCF_022971955.1	PRJNA224116	SAMN18521224	JAGMQB000000000.1	na	562	562	Escherichia coli	strain=sc14-215	na	latest	Contig	Major	Full	2022/04/13	ASM2297195v1	China Agricultural University	GCA_022971955.1	identical	https://ftp.ncbi.nlm.nih.gov/genomes/all/GCF/022/971/955/GCF_022971955.1_ASM2297195v1	na	na	na	haploid	bacteria	4993648	4993648	50.0	0	214	214	NCBI RefSeq	NCBI Prokaryotic Genome Annotation Pipeline (PGAP)	05/08/23	5067	4581	96	na
GCF_022970675.1	PRJNA224116	SAMN18521288	JAGMSN000000000.1	na	562	562	Escherichia coli	strain=10c21	na	latest	Scaffold	Major	Full	2022/04/13	ASM2297067v1	China Agricultural University	GCA_022970675.1	identical	https://ftp.ncbi.nlm.nih.gov/genomes/all/GCF/022/970/675/GCF_022970675.1_ASM2297067v1	na	na	na	haploid	bacteria	5255162	5254885	50.5	0	275	275	NCBI RefSeq	NCBI Prokaryotic Genome Annotation Pipeline (PGAP)	05/08/23	5387	4714	90	na
GCF_022975905.1	PRJNA224116	SAMN18521025	JAGMIK000000000.1	na	562	562	Escherichia coli	strain=YZ069	na	latest	Scaffold	Major	Full	2022/04/13	ASM2297590v1	China Agricultural University	GCA_022975905.1	identical	https://ftp.ncbi.nlm.nih.gov/genomes/all/GCF/022/975/905/GCF_022975905.1_ASM2297590v1	na	na	na	haploid	bacteria	5793803	5793311	50.0	0	277	277	NCBI RefSeq	NCBI Prokaryotic Genome Annotation Pipeline (PGAP)	05/08/23	5865	5296	92	na
GCF_023016405.1	PRJNA224116	SAMN27502671	na	na	161	160	Treponema pallidum subsp. pallidum	strain=TpN-CL4	na	latest	Complete Genome	Major	Full	2022/04/17	ASM2301640v1	McGovern Medical School, Univ. of Texas Health Science Center at Houston	GCA_023016405.1	identical	https://ftp.ncbi.nlm.nih.gov/genomes/all/GCF/023/016/405/GCF_023016405.1_ASM2301640v1	na	na	na	haploid	bacteria	1139647	1139647	52.5	1	1	1	NCBI RefSeq	NCBI Prokaryotic Genome Annotation Pipeline (PGAP)	05/09/23	1040	981	54	na
GCF_023016365.1	PRJNA224116	SAMN27502672	na	na	161	160	Treponema pallidum subsp. pallidum	strain=TpN-CL5	na	latest	Complete Genome	Major	Full	2022/04/17	ASM2301636v1	McGovern Medical School, Univ. of Texas Health Science Center at Houston	GCA_023016365.1	identical	https://ftp.ncbi.nlm.nih.gov/genomes/all/GCF/023/016/365/GCF_023016365.1_ASM2301636v1	na	na	na	haploid	bacteria	1139582	1139582	52.5	1	1	1	NCBI RefSeq	NCBI Prokaryotic Genome Annotation Pipeline (PGAP)	05/09/23	1041	982	54	na
GCF_023015555.1	PRJNA224116	SAMN20819812	JAINVB000000000.1	na	1512	1512	[Clostridium] symbiosum	strain=VE303-04	na	latest	Contig	Major	Full	2022/04/15	ASM2301555v1	Vedanta Biosciences, Inc.	GCA_023015555.1	identical	https://ftp.ncbi.nlm.nih.gov/genomes/all/GCF/023/015/555/GCF_023015555.1_ASM2301555v1	na	na	na	haploid	bacteria	5567253	5567253	47.5	0	2	2	NCBI RefSeq	NCBI Prokaryotic Genome Annotation Pipeline (PGAP)	05/09/23	5116	4844	81	35421353
GCF_023016385.1	PRJNA224116	SAMN27502668	na	na	161	160	Treponema pallidum subsp. pallidum	strain=TpN-CL1	na	latest	Complete Genome	Major	Full	2022/04/17	ASM2301638v1	McGovern Medical School, Univ. of Texas Health Science Center at Houston	GCA_023016385.1	identical	https://ftp.ncbi.nlm.nih.gov/genomes/all/GCF/023/016/385/GCF_023016385.1_ASM2301638v1	na	na	na	haploid	bacteria	1138497	1138497	52.5	1	1	1	NCBI RefSeq	NCBI Prokaryotic Genome Annotation Pipeline (PGAP)	05/09/23	1041	981	54	na
GCF_022984075.1	PRJNA224116	SAMN26329419	JALAAD000000000.1	na	102119	102119	Synechococcus sp. C9	strain=C9	na	latest	Contig	Major	Full	2022/04/14	ASM2298407v1	Tokyo Metropolitan University	GCA_022984075.1	identical	https://ftp.ncbi.nlm.nih.gov/genomes/all/GCF/022/984/075/GCF_022984075.1_ASM2298407v1	na	na	na	haploid	bacteria	2958309	2958309	52.5	0	4	4	NCBI RefSeq	NCBI Prokaryotic Genome Annotation Pipeline (PGAP)	05/08/23	2884	2718	49	na
GCF_023061875.1	PRJNA224116	SAMN27553288	JALLET000000000.1	na	1349	1349	Streptococcus uberis	strain=026	na	latest	Contig	Major	Full	2022/04/19	ASM2306187v1	Monash University	GCA_023061875.1	identical	https://ftp.ncbi.nlm.nih.gov/genomes/all/GCF/023/061/875/GCF_023061875.1_ASM2306187v1	na	na	na	haploid	bacteria	2023615	2023615	36.0	0	57	57	NCBI RefSeq	NCBI Prokaryotic Genome Annotation Pipeline (PGAP)	05/09/23	2095	1890	62	na
GCF_023008225.1	PRJNA224116	SAMN16131644	na	na	137591	137591	Weissella cibaria	strain=NH9449	na	latest	Complete Genome	Major	Full	2022/04/15	ASM2300822v1	Faculty of Science, Prince of Songkla University	GCA_023008225.1	identical	https://ftp.ncbi.nlm.nih.gov/genomes/all/GCF/023/008/225/GCF_023008225.1_ASM2300822v1	na	na	na	haploid	bacteria	2597955	2597955	44.5	7	7	7	NCBI RefSeq	NCBI Prokaryotic Genome Annotation Pipeline (PGAP)	05/09/23	2539	2380	121	na
GCF_023016345.1	PRJNA224116	SAMN27502673	na	na	161	160	Treponema pallidum subsp. pallidum	strain=TpN-CL8	na	latest	Complete Genome	Major	Full	2022/04/17	ASM2301634v1	McGovern Medical School, Univ. of Texas Health Science Center at Houston	GCA_023016345.1	identical	https://ftp.ncbi.nlm.nih.gov/genomes/all/GCF/023/016/345/GCF_023016345.1_ASM2301634v1	na	na	na	haploid	bacteria	1139539	1139539	52.5	1	1	1	NCBI RefSeq	NCBI Prokaryotic Genome Annotation Pipeline (PGAP)	05/09/23	1042	983	54	na
GCF_023065975.1	PRJNA224116	SAMN27554563	na	na	78327	78327	Pseudomonas mosselii	strain=923	na	latest	Complete Genome	Major	Full	2022/04/20	ASM2306597v1	Shanghai Jiao Tong University	GCA_023065975.1	identical	https://ftp.ncbi.nlm.nih.gov/genomes/all/GCF/023/065/975/GCF_023065975.1_ASM2306597v1	na	na	na	haploid	bacteria	5755630	5755630	64.0	1	1	1	NCBI RefSeq	NCBI Prokaryotic Genome Annotation Pipeline (PGAP)	05/15/23	5312	5130	104	na
GCF_017363615.2	PRJNA224116	SAMN10869157	na	na	1642	1642	Listeria innocua	strain=2010L-2059	na	latest	Complete Genome	Major	Full	2022/04/21	ASM1736361v2	Enteric Diseases Laboratory Branch, Centers for Disease Control and Prevention	GCA_017363615.2	identical	https://ftp.ncbi.nlm.nih.gov/genomes/all/GCF/017/363/615/GCF_017363615.2_ASM1736361v2	na	assembly designated as clade exemplar	na	haploid	bacteria	2816380	2816380	37.5	2	2	2	NCBI RefSeq	NCBI Prokaryotic Genome Annotation Pipeline (PGAP)	05/11/23	2846	2699	88	na
GCF_023072695.1	PRJNA224116	SAMN27022265	JALLGP000000000.1	na	2929777	2929777	Micromonospora sp. R42004	strain=R42004	na	latest	Contig	Major	Full	2022/04/20	ASM2307269v1	Institute of Marine and Environmental Technology	GCA_023072695.1	identical	https://ftp.ncbi.nlm.nih.gov/genomes/all/GCF/023/072/695/GCF_023072695.1_ASM2307269v1	na	na	na	haploid	bacteria	6717610	6717610	72.5	0	284	284	NCBI RefSeq	NCBI Prokaryotic Genome Annotation Pipeline (PGAP)	05/15/23	6217	5691	61	na
GCF_023072735.1	PRJNA224116	SAMN27022262	JALLGR000000000.1	na	2929775	2929775	Micrococcus sp. XM4230B	strain=XM4230B	na	latest	Contig	Major	Full	2022/04/20	ASM2307273v1	Institute of Marine and Environmental Technology	GCA_023072735.1	identical	https://ftp.ncbi.nlm.nih.gov/genomes/all/GCF/023/072/735/GCF_023072735.1_ASM2307273v1	na	na	na	haploid	bacteria	2534471	2534471	72.5	0	78	78	NCBI RefSeq	NCBI Prokaryotic Genome Annotation Pipeline (PGAP)	05/15/23	2373	2154	58	na
GCF_023077395.1	PRJNA224116	SAMN22612257	JAJLJE000000000.1	na	1310165	1310165	Ralstonia pseudosolanacearum	strain=UW198	na	latest	Contig	Major	Full	2022/04/20	ASM2307739v1	Virginia Tech	GCA_023077395.1	identical	https://ftp.ncbi.nlm.nih.gov/genomes/all/GCF/023/077/395/GCF_023077395.1_ASM2307739v1	na	na	na	haploid	bacteria	5647351	5647351	66.5	0	196	196	NCBI RefSeq	NCBI Prokaryotic Genome Annotation Pipeline (PGAP)	05/15/23	5160	4901	58	na
GCF_023078475.1	PRJNA224116	SAMN25128177	na	na	2911538	2911538	Luteibacter aegosomaticola	strain=335	na	latest	Complete Genome	Major	Full	2022/04/21	ASM2307847v1	Kyung Hee University	GCA_023078475.1	identical	https://ftp.ncbi.nlm.nih.gov/genomes/all/GCF/023/078/475/GCF_023078475.1_ASM2307847v1	na	assembly from type material	na	haploid	bacteria	5091598	5091598	64.5	1	1	1	NCBI RefSeq	NCBI Prokaryotic Genome Annotation Pipeline (PGAP)	05/22/23	4578	4490	61	na
GCF_023074325.1	PRJNA224116	SAMN27566617	JALLJB000000000.1	na	446	446	Legionella pneumophila	strain=75	na	latest	Contig	Major	Full	2022/04/20	ASM2307432v1	RARI	GCA_023074325.1	identical	https://ftp.ncbi.nlm.nih.gov/genomes/all/GCF/023/074/325/GCF_023074325.1_ASM2307432v1	na	na	na	haploid	bacteria	3642587	3642587	38.0	0	203	203	NCBI RefSeq	NCBI Prokaryotic Genome Annotation Pipeline (PGAP)	05/15/23	3372	3147	47	na
GCF_023078415.1	PRJNA224116	SAMN27578393	na	na	1598	1598	Limosilactobacillus reuteri	strain=EFEL6901	na	latest	Complete Genome	Major	Full	2022/04/21	ASM2307841v1	Chungbuk National University	GCA_023078415.1	identical	https://ftp.ncbi.nlm.nih.gov/genomes/all/GCF/023/078/415/GCF_023078415.1_ASM2307841v1	na	na	na	haploid	bacteria	1972516	1972516	38.5	1	1	1	NCBI RefSeq	NCBI Prokaryotic Genome Annotation Pipeline (PGAP)	05/15/23	2037	1905	82	na
GCF_023075115.1	PRJNA224116	SAMN22612377	JAJLIW000000000.1	na	1310165	1310165	Ralstonia pseudosolanacearum	strain=RUN2587_UW776	na	latest	Contig	Major	Full	2022/04/20	ASM2307511v1	Virginia Tech	GCA_023075115.1	identical	https://ftp.ncbi.nlm.nih.gov/genomes/all/GCF/023/075/115/GCF_023075115.1_ASM2307511v1	na	na	na	haploid	bacteria	5474579	5474579	66.5	0	339	339	NCBI RefSeq	NCBI Prokaryotic Genome Annotation Pipeline (PGAP)	05/15/23	5111	4822	58	na
GCF_023074255.1	PRJNA224116	SAMN27553638	JALLGT000000000.1	na	287	287	Pseudomonas aeruginosa	strain=CUS16	na	latest	Contig	Major	Full	2022/04/20	ASM2307425v1	Mahidol University	GCA_023074255.1	identical	https://ftp.ncbi.nlm.nih.gov/genomes/all/GCF/023/074/255/GCF_023074255.1_ASM2307425v1	na	na	na	haploid	bacteria	6441249	6441249	66.0	0	15	15	NCBI RefSeq	NCBI Prokaryotic Genome Annotation Pipeline (PGAP)	05/15/23	5976	5782	70	na
GCF_023074315.1	PRJNA224116	SAMN27554291	JALLHA000000000.1	na	287	287	Pseudomonas aeruginosa	strain=AR19726	na	latest	Contig	Major	Full	2022/04/20	ASM2307431v1	Sir Run Run Shaw Hospital	GCA_023074315.1	identical	https://ftp.ncbi.nlm.nih.gov/genomes/all/GCF/023/074/315/GCF_023074315.1_ASM2307431v1	na	na	na	haploid	bacteria	6806671	6806671	65.5	0	109	109	NCBI RefSeq	NCBI Prokaryotic Genome Annotation Pipeline (PGAP)	05/15/23	6444	6223	65	na
GCF_023076705.1	PRJNA224116	SAMN22612298	JAJLJG000000000.1	na	1310165	1310165	Ralstonia pseudosolanacearum	strain=POPS1_UW379	na	latest	Contig	Major	Full	2022/04/20	ASM2307670v1	Virginia Tech	GCA_023076705.1	identical	https://ftp.ncbi.nlm.nih.gov/genomes/all/GCF/023/076/705/GCF_023076705.1_ASM2307670v1	na	na	na	haploid	bacteria	5842501	5842501	66.5	0	265	265	NCBI RefSeq	NCBI Prokaryotic Genome Annotation Pipeline (PGAP)	05/15/23	5354	5064	59	na
GCF_023066765.1	PRJNA224116	SAMN22822721	na	na	72407	573	Klebsiella pneumoniae subsp. pneumoniae	strain=DD01653	na	latest	Complete Genome	Major	Full	2022/04/20	ASM2306676v1	Institute of Antibiotics	GCA_023066765.1	identical	https://ftp.ncbi.nlm.nih.gov/genomes/all/GCF/023/066/765/GCF_023066765.1_ASM2306676v1	na	na	na	haploid	bacteria	5919133	5919133	56.5	6	6	6	NCBI RefSeq	NCBI Prokaryotic Genome Annotation Pipeline (PGAP)	05/15/23	5946	5648	121	na
GCF_023072615.1	PRJNA224116	SAMN25640640	JAKNRW000000000.1	na	2915813	2915813	Pseudomonas sp. TNT19	strain=TNT19	na	latest	Scaffold	Major	Full	2022/04/20	ASM2307261v1	Center for Bioinformatics and Integrative Biology (CBIB)	GCA_023072615.1	identical	https://ftp.ncbi.nlm.nih.gov/genomes/all/GCF/023/072/615/GCF_023072615.1_ASM2307261v1	na	na	na	haploid	bacteria	6454788	6454216	58.5	0	92	92	NCBI RefSeq	NCBI Prokaryotic Genome Annotation Pipeline (PGAP)	05/15/23	6120	5760	69	na
GCF_023075375.1	PRJNA224116	SAMN22612362	JAJLIX000000000.1	na	1310165	1310165	Ralstonia pseudosolanacearum	strain=DGBBC1138_UW685	na	latest	Contig	Major	Full	2022/04/20	ASM2307537v1	Virginia Tech	GCA_023075375.1	identical	https://ftp.ncbi.nlm.nih.gov/genomes/all/GCF/023/075/375/GCF_023075375.1_ASM2307537v1	na	na	na	haploid	bacteria	5406075	5406075	67.0	0	85	85	NCBI RefSeq	NCBI Prokaryotic Genome Annotation Pipeline (PGAP)	05/15/23	4812	4603	57	na
GCF_023066865.1	PRJNA224116	SAMN24579861	na	na	287	287	Pseudomonas aeruginosa	strain=PA1609	na	latest	Complete Genome	Major	Full	2022/04/20	ASM2306686v1	Wenzhou Medical University	GCA_023066865.1	identical	https://ftp.ncbi.nlm.nih.gov/genomes/all/GCF/023/066/865/GCF_023066865.1_ASM2306686v1	na	na	na	haploid	bacteria	7335227	7335227	65.0	3	3	3	NCBI RefSeq	NCBI Prokaryotic Genome Annotation Pipeline (PGAP)	05/22/23	7000	6829	80	na
GCF_023078335.1	PRJNA224116	SAMN27409695	na	representative genome	1535204	1535204	Metabacillus endolithicus	strain=KCTC 33579	na	latest	Chromosome	Major	Full	2022/04/21	ASM2307833v1	Changwon National University	GCA_023078335.1	identical	https://ftp.ncbi.nlm.nih.gov/genomes/all/GCF/023/078/335/GCF_023078335.1_ASM2307833v1	na	assembly from type material	na	haploid	bacteria	5297881	5297781	35.5	2	2	2	NCBI RefSeq	NCBI Prokaryotic Genome Annotation Pipeline (PGAP)	05/11/23	5497	4750	198	na
GCF_023066825.1	PRJNA224116	SAMN24579863	na	na	287	287	Pseudomonas aeruginosa	strain=PA1681	na	latest	Complete Genome	Major	Full	2022/04/20	ASM2306682v1	Wenzhou Medical University	GCA_023066825.1	identical	https://ftp.ncbi.nlm.nih.gov/genomes/all/GCF/023/066/825/GCF_023066825.1_ASM2306682v1	na	na	na	haploid	bacteria	6549122	6549122	66.0	1	1	1	NCBI RefSeq	NCBI Prokaryotic Genome Annotation Pipeline (PGAP)	05/22/23	6070	5943	79	na
GCF_020447175.2	PRJNA224116	SAMN22060402	na	representative genome	2881052	2881052	Methylophaga pinxianii	strain=TMB1265	na	latest	Complete Genome	Major	Full	2022/04/21	ASM2044717v2	fudan university	GCA_020447175.2	identical	https://ftp.ncbi.nlm.nih.gov/genomes/all/GCF/020/447/175/GCF_020447175.2_ASM2044717v2	na	na	na	haploid	bacteria	3225757	3225757	44.5	2	2	2	NCBI RefSeq	NCBI Prokaryotic Genome Annotation Pipeline (PGAP)	06/15/23	3148	3068	54	na
GCF_004636665.1	PRJNA224116	SAMN03761682	na	na	1642	1642	Listeria innocua	strain=F6217	na	latest	Complete Genome	Major	Full	2022/04/21	ASM463666v2	Enteric Diseases Laboratory Branch, Centers for Disease Control and Prevention	GCA_004636665.2	identical	https://ftp.ncbi.nlm.nih.gov/genomes/all/GCF/004/636/665/GCF_004636665.1_ASM463666v2	na	na	na	haploid	bacteria	2855969	2855969	37.0	1	1	1	NCBI RefSeq	NCBI Prokaryotic Genome Annotation Pipeline (PGAP)	05/11/23	2880	2758	89	na
GCF_023074415.1	PRJNA224116	SAMN27567507	JALLJF000000000.1	na	446	446	Legionella pneumophila	strain=1072	na	latest	Contig	Major	Full	2022/04/20	ASM2307441v1	RARI	GCA_023074415.1	identical	https://ftp.ncbi.nlm.nih.gov/genomes/all/GCF/023/074/415/GCF_023074415.1_ASM2307441v1	na	na	na	haploid	bacteria	3295510	3295510	38.0	0	56	56	NCBI RefSeq	NCBI Prokaryotic Genome Annotation Pipeline (PGAP)	05/15/23	3002	2812	48	na
GCF_004636605.1	PRJNA224116	SAMN03761736	na	na	1642	1642	Listeria innocua	strain=2010L-1951	na	latest	Complete Genome	Major	Full	2022/04/21	ASM463660v2	Enteric Diseases Laboratory Branch, Centers for Disease Control and Prevention	GCA_004636605.2	identical	https://ftp.ncbi.nlm.nih.gov/genomes/all/GCF/004/636/605/GCF_004636605.1_ASM463660v2	na	na	na	haploid	bacteria	2810256	2810256	37.5	1	1	1	NCBI RefSeq	NCBI Prokaryotic Genome Annotation Pipeline (PGAP)	05/11/23	2838	2719	88	na
GCF_023076195.1	PRJNA224116	SAMN22612320	JAJLJC000000000.1	na	1310165	1310165	Ralstonia pseudosolanacearum	strain=CIP296_UW472	na	latest	Contig	Major	Full	2022/04/20	ASM2307619v1	Virginia Tech	GCA_023076195.1	identical	https://ftp.ncbi.nlm.nih.gov/genomes/all/GCF/023/076/195/GCF_023076195.1_ASM2307619v1	na	na	na	haploid	bacteria	5501204	5501204	66.5	0	134	134	NCBI RefSeq	NCBI Prokaryotic Genome Annotation Pipeline (PGAP)	05/15/23	4885	4666	59	na
GCF_023066275.1	PRJNA224116	SAMN27505769	na	na	96345	96345	Flavobacterium psychrophilum	strain=FPS-S6-R14	na	latest	Chromosome	Major	Full	2022/04/20	ASM2306627v1	University of Copenhagen	GCA_023066275.1	identical	https://ftp.ncbi.nlm.nih.gov/genomes/all/GCF/023/066/275/GCF_023066275.1_ASM2306627v1	na	na	na	haploid	bacteria	2866139	2865892	32.5	3	3	3	NCBI RefSeq	NCBI Prokaryotic Genome Annotation Pipeline (PGAP)	05/15/23	2530	2442	71	na
GCF_023003365.1	PRJNA224116	SAMN23132879	JAJJNZ000000000.1	na	1463165	1463165	Klebsiella quasipneumoniae	strain=CRKP205	na	latest	Contig	Major	Full	2022/04/14	ASM2300336v1	Prince of Songkla University	GCA_023003365.1	identical	https://ftp.ncbi.nlm.nih.gov/genomes/all/GCF/023/003/365/GCF_023003365.1_ASM2300336v1	na	na	na	haploid	bacteria	5245039	5245039	57.5	0	88	88	NCBI RefSeq	NCBI Prokaryotic Genome Annotation Pipeline (PGAP)	05/08/23	5138	4782	93	na
GCF_023074245.1	PRJNA224116	SAMN27554293	JALLGY000000000.1	na	287	287	Pseudomonas aeruginosa	strain=AR23663	na	latest	Contig	Major	Full	2022/04/20	ASM2307424v1	Sir Run Run Shaw Hospital	GCA_023074245.1	identical	https://ftp.ncbi.nlm.nih.gov/genomes/all/GCF/023/074/245/GCF_023074245.1_ASM2307424v1	na	na	na	haploid	bacteria	6339028	6339028	66.0	0	59	59	NCBI RefSeq	NCBI Prokaryotic Genome Annotation Pipeline (PGAP)	05/15/23	5900	5711	65	na
GCF_023066665.1	PRJNA224116	SAMN22822726	na	na	72407	573	Klebsiella pneumoniae subsp. pneumoniae	strain=DD02280	na	latest	Complete Genome	Major	Full	2022/04/20	ASM2306666v1	Institute of Antibiotics	GCA_023066665.1	identical	https://ftp.ncbi.nlm.nih.gov/genomes/all/GCF/023/066/665/GCF_023066665.1_ASM2306666v1	na	na	na	haploid	bacteria	5913197	5913197	56.5	6	6	6	NCBI RefSeq	NCBI Prokaryotic Genome Annotation Pipeline (PGAP)	05/15/23	5932	5627	122	na
GCF_023074345.1	PRJNA224116	SAMN27554287	JALLHB000000000.1	na	287	287	Pseudomonas aeruginosa	strain=AR19437	na	latest	Contig	Major	Full	2022/04/20	ASM2307434v1	Sir Run Run Shaw Hospital	GCA_023074345.1	identical	https://ftp.ncbi.nlm.nih.gov/genomes/all/GCF/023/074/345/GCF_023074345.1_ASM2307434v1	na	na	na	haploid	bacteria	6470467	6470467	66.0	0	109	109	NCBI RefSeq	NCBI Prokaryotic Genome Annotation Pipeline (PGAP)	05/15/23	6148	5915	67	na
GCF_017363655.2	PRJNA224116	SAMN10869156	na	na	1642	1642	Listeria innocua	strain=H0996	na	latest	Complete Genome	Major	Full	2022/04/21	ASM1736365v2	Enteric Diseases Laboratory Branch, Centers for Disease Control and Prevention	GCA_017363655.2	identical	https://ftp.ncbi.nlm.nih.gov/genomes/all/GCF/017/363/655/GCF_017363655.2_ASM1736365v2	na	assembly designated as clade exemplar	na	haploid	bacteria	2795487	2795487	37.5	1	1	1	NCBI RefSeq	NCBI Prokaryotic Genome Annotation Pipeline (PGAP)	05/11/23	2804	2675	89	na
GCF_023075905.1	PRJNA224116	SAMN22612335	JAJLJB000000000.1	na	1310165	1310165	Ralstonia pseudosolanacearum	strain=CIP264_UW503	na	latest	Contig	Major	Full	2022/04/20	ASM2307590v1	Virginia Tech	GCA_023075905.1	identical	https://ftp.ncbi.nlm.nih.gov/genomes/all/GCF/023/075/905/GCF_023075905.1_ASM2307590v1	na	na	na	haploid	bacteria	5137975	5137975	67.0	0	316	316	NCBI RefSeq	NCBI Prokaryotic Genome Annotation Pipeline (PGAP)	05/15/23	4722	4455	57	na
GCF_023074455.1	PRJNA224116	SAMN27567527	JALLIQ000000000.1	na	446	446	Legionella pneumophila	strain=1090	na	latest	Contig	Major	Full	2022/04/20	ASM2307445v1	RARI	GCA_023074455.1	identical	https://ftp.ncbi.nlm.nih.gov/genomes/all/GCF/023/074/455/GCF_023074455.1_ASM2307445v1	na	na	na	haploid	bacteria	3334919	3334919	38.0	0	63	63	NCBI RefSeq	NCBI Prokaryotic Genome Annotation Pipeline (PGAP)	05/15/23	3051	2832	48	na
GCF_023074395.1	PRJNA224116	SAMN27566769	JALLJD000000000.1	na	446	446	Legionella pneumophila	strain=252	na	latest	Contig	Major	Full	2022/04/20	ASM2307439v1	RARI	GCA_023074395.1	identical	https://ftp.ncbi.nlm.nih.gov/genomes/all/GCF/023/074/395/GCF_023074395.1_ASM2307439v1	na	na	na	haploid	bacteria	3444254	3444254	38.0	0	247	247	NCBI RefSeq	NCBI Prokaryotic Genome Annotation Pipeline (PGAP)	05/15/23	3218	2975	48	na
GCF_023078455.1	PRJNA224116	SAMN25128120	na	na	2911537	2911537	Luteibacter aegosomatis	strain=321	na	latest	Complete Genome	Major	Full	2022/04/21	ASM2307845v1	Kyung Hee University	GCA_023078455.1	identical	https://ftp.ncbi.nlm.nih.gov/genomes/all/GCF/023/078/455/GCF_023078455.1_ASM2307845v1	na	assembly from type material	na	haploid	bacteria	4757936	4757936	66.0	1	1	1	NCBI RefSeq	NCBI Prokaryotic Genome Annotation Pipeline (PGAP)	05/22/23	4245	4156	63	na
GCF_023072705.1	PRJNA224116	SAMN27022266	JALLGO000000000.1	na	2929778	2929778	Micromonospora sp. R42106	strain=R42106	na	latest	Contig	Major	Full	2022/04/20	ASM2307270v1	Institute of Marine and Environmental Technology	GCA_023072705.1	identical	https://ftp.ncbi.nlm.nih.gov/genomes/all/GCF/023/072/705/GCF_023072705.1_ASM2307270v1	na	na	na	haploid	bacteria	6715508	6715508	72.5	0	180	180	NCBI RefSeq	NCBI Prokaryotic Genome Annotation Pipeline (PGAP)	05/15/23	6177	5680	64	na
GCF_023066845.1	PRJNA224116	SAMN24579862	na	na	287	287	Pseudomonas aeruginosa	strain=PA1616	na	latest	Complete Genome	Major	Full	2022/04/20	ASM2306684v1	Wenzhou Medical University	GCA_023066845.1	identical	https://ftp.ncbi.nlm.nih.gov/genomes/all/GCF/023/066/845/GCF_023066845.1_ASM2306684v1	na	na	na	haploid	bacteria	6596388	6596388	66.0	1	1	1	NCBI RefSeq	NCBI Prokaryotic Genome Annotation Pipeline (PGAP)	05/22/23	6161	6012	80	na
GCF_023078515.1	PRJNA224116	SAMN27578898	na	na	1358	1358	Lactococcus lactis	strain=JNU 534	na	latest	Complete Genome	Major	Full	2022/04/21	ASM2307851v1	Seoul National University	GCA_023078515.1	identical	https://ftp.ncbi.nlm.nih.gov/genomes/all/GCF/023/078/515/GCF_023078515.1_ASM2307851v1	na	na	na	haploid	bacteria	2497740	2497740	35.0	3	3	3	NCBI RefSeq	NCBI Prokaryotic Genome Annotation Pipeline (PGAP)	05/15/23	2561	2421	87	na
GCF_023074295.1	PRJNA224116	SAMN27554294	JALLGX000000000.1	na	287	287	Pseudomonas aeruginosa	strain=AR23664	na	latest	Contig	Major	Full	2022/04/20	ASM2307429v1	Sir Run Run Shaw Hospital	GCA_023074295.1	identical	https://ftp.ncbi.nlm.nih.gov/genomes/all/GCF/023/074/295/GCF_023074295.1_ASM2307429v1	na	na	na	haploid	bacteria	6819917	6819917	65.5	0	90	90	NCBI RefSeq	NCBI Prokaryotic Genome Annotation Pipeline (PGAP)	05/15/23	6450	6234	65	na
GCF_023075035.1	PRJNA224116	SAMN22612381	JAJMNG000000000.1	na	1310165	1310165	Ralstonia pseudosolanacearum	strain=B17_UW800	na	latest	Contig	Major	Full	2022/04/20	ASM2307503v1	Virginia Tech	GCA_023075035.1	identical	https://ftp.ncbi.nlm.nih.gov/genomes/all/GCF/023/075/035/GCF_023075035.1_ASM2307503v1	na	na	na	haploid	bacteria	5710890	5710890	67.0	0	788	788	NCBI RefSeq	NCBI Prokaryotic Genome Annotation Pipeline (PGAP)	05/15/23	5428	5020	57	na
GCF_023074215.1	PRJNA224116	SAMN27553637	JALLGU000000000.1	na	287	287	Pseudomonas aeruginosa	strain=CUS01	na	latest	Contig	Major	Full	2022/04/20	ASM2307421v1	Mahidol University	GCA_023074215.1	identical	https://ftp.ncbi.nlm.nih.gov/genomes/all/GCF/023/074/215/GCF_023074215.1_ASM2307421v1	na	na	na	haploid	bacteria	6463073	6463073	66.0	0	4	4	NCBI RefSeq	NCBI Prokaryotic Genome Annotation Pipeline (PGAP)	05/15/23	6009	5813	75	na
GCF_023074425.1	PRJNA224116	SAMN27566838	JALLJE000000000.1	na	446	446	Legionella pneumophila	strain=1071	na	latest	Contig	Major	Full	2022/04/20	ASM2307442v1	RARI	GCA_023074425.1	identical	https://ftp.ncbi.nlm.nih.gov/genomes/all/GCF/023/074/425/GCF_023074425.1_ASM2307442v1	na	na	na	haploid	bacteria	3431416	3431416	38.0	0	83	83	NCBI RefSeq	NCBI Prokaryotic Genome Annotation Pipeline (PGAP)	05/15/23	3147	2974	49	na
GCF_023075535.1	PRJNA224116	SAMN22612355	JAJLIZ000000000.1	na	1310165	1310165	Ralstonia pseudosolanacearum	strain=CIP365_UW642	na	latest	Contig	Major	Full	2022/04/20	ASM2307553v1	Virginia Tech	GCA_023075535.1	identical	https://ftp.ncbi.nlm.nih.gov/genomes/all/GCF/023/075/535/GCF_023075535.1_ASM2307553v1	na	na	na	haploid	bacteria	5568279	5568279	67.0	0	256	256	NCBI RefSeq	NCBI Prokaryotic Genome Annotation Pipeline (PGAP)	05/15/23	5070	4794	59	na
GCF_023074375.1	PRJNA224116	SAMN27566658	JALLJC000000000.1	na	446	446	Legionella pneumophila	strain=146	na	latest	Contig	Major	Full	2022/04/20	ASM2307437v1	RARI	GCA_023074375.1	identical	https://ftp.ncbi.nlm.nih.gov/genomes/all/GCF/023/074/375/GCF_023074375.1_ASM2307437v1	na	na	na	haploid	bacteria	3372294	3372294	38.0	0	82	82	NCBI RefSeq	NCBI Prokaryotic Genome Annotation Pipeline (PGAP)	05/15/23	3076	2862	47	na
GCF_023072625.1	PRJNA224116	SAMN25640549	JAKNRV000000000.1	na	2915812	2915812	Pseudomonas sp. TNT11	strain=TNT11	na	latest	Scaffold	Major	Full	2022/04/20	ASM2307262v1	Center for Bioinformatics and Integrative Biology (CBIB)	GCA_023072625.1	identical	https://ftp.ncbi.nlm.nih.gov/genomes/all/GCF/023/072/625/GCF_023072625.1_ASM2307262v1	na	na	na	haploid	bacteria	5861354	5860857	60.0	0	718	718	NCBI RefSeq	NCBI Prokaryotic Genome Annotation Pipeline (PGAP)	05/15/23	6226	5450	71	na
GCF_023078395.1	PRJNA224116	SAMN27548027	na	na	1642	1642	Listeria innocua	strain=2015L-6714	na	latest	Complete Genome	Major	Full	2022/04/21	ASM2307839v1	Enteric Diseases Laboratory Branch, Centers for Disease Control and Prevention	GCA_023078395.1	identical	https://ftp.ncbi.nlm.nih.gov/genomes/all/GCF/023/078/395/GCF_023078395.1_ASM2307839v1	na	na	na	haploid	bacteria	2984334	2984334	37.0	2	2	2	NCBI RefSeq	NCBI Prokaryotic Genome Annotation Pipeline (PGAP)	05/15/23	3058	2942	88	na
GCF_023078495.1	PRJNA224116	SAMN25128178	na	na	2911539	2911539	Luteibacter aegosomatissinici	strain=353	na	latest	Complete Genome	Major	Full	2022/04/21	ASM2307849v1	Kyung Hee University	GCA_023078495.1	identical	https://ftp.ncbi.nlm.nih.gov/genomes/all/GCF/023/078/495/GCF_023078495.1_ASM2307849v1	na	assembly from type material	na	haploid	bacteria	4994364	4994364	64.5	1	1	1	NCBI RefSeq	NCBI Prokaryotic Genome Annotation Pipeline (PGAP)	05/22/23	4472	4386	60	na
GCF_023066175.1	PRJNA224116	SAMN27509540	na	na	96345	96345	Flavobacterium psychrophilum	strain=FPS-S6-R16	na	latest	Complete Genome	Major	Full	2022/04/20	ASM2306617v1	University of Copenhagen	GCA_023066175.1	identical	https://ftp.ncbi.nlm.nih.gov/genomes/all/GCF/023/066/175/GCF_023066175.1_ASM2306617v1	na	na	na	haploid	bacteria	2866140	2866140	32.5	3	3	3	NCBI RefSeq	NCBI Prokaryotic Genome Annotation Pipeline (PGAP)	05/15/23	2533	2446	71	na
GCF_023073125.1	PRJNA224116	SAMN16538635	JADPIW000000000.1	na	2782676	2782676	Bradyrhizobium sp. 48	strain=48	na	latest	Scaffold	Major	Full	2022/04/20	ASM2307312v1	Oregon State University	GCA_023073125.1	identical	https://ftp.ncbi.nlm.nih.gov/genomes/all/GCF/023/073/125/GCF_023073125.1_ASM2307312v1	na	na	na	haploid	bacteria	9328620	9322326	63.5	0	72	72	NCBI RefSeq	NCBI Prokaryotic Genome Annotation Pipeline (PGAP)	03/27/23	8925	8547	57	35416699
GCF_023073075.1	PRJNA224116	SAMN16538638	JADPIU000000000.1	na	2782679	2782679	Bradyrhizobium sp. 61	strain=61	na	latest	Scaffold	Major	Full	2022/04/20	ASM2307307v1	Oregon State University	GCA_023073075.1	identical	https://ftp.ncbi.nlm.nih.gov/genomes/all/GCF/023/073/075/GCF_023073075.1_ASM2307307v1	na	na	na	haploid	bacteria	9422455	9421968	63.5	0	122	122	NCBI RefSeq	NCBI Prokaryotic Genome Annotation Pipeline (PGAP)	03/20/23	8979	8620	58	35416699
GCF_023066605.1	PRJNA224116	SAMN22822729	na	na	72407	573	Klebsiella pneumoniae subsp. pneumoniae	strain=DD01304	na	latest	Complete Genome	Major	Full	2022/04/20	ASM2306660v1	Institute of Antibiotics	GCA_023066605.1	identical	https://ftp.ncbi.nlm.nih.gov/genomes/all/GCF/023/066/605/GCF_023066605.1_ASM2306660v1	na	na	na	haploid	bacteria	5901206	5901206	57.0	5	5	5	NCBI RefSeq	NCBI Prokaryotic Genome Annotation Pipeline (PGAP)	05/15/23	5903	5622	121	na
GCF_023076615.1	PRJNA224116	SAMN22612300	JAJLJF000000000.1	na	1310165	1310165	Ralstonia pseudosolanacearum	strain=O12BS_UW407	na	latest	Contig	Major	Full	2022/04/20	ASM2307661v1	Virginia Tech	GCA_023076615.1	identical	https://ftp.ncbi.nlm.nih.gov/genomes/all/GCF/023/076/615/GCF_023076615.1_ASM2307661v1	na	na	na	haploid	bacteria	5697540	5697540	67.0	0	135	135	NCBI RefSeq	NCBI Prokaryotic Genome Annotation Pipeline (PGAP)	05/15/23	5123	4914	57	na
GCF_023073235.1	PRJNA224116	SAMN16538629	JADPJB000000000.1	na	2782671	2782671	Bradyrhizobium sp. 37	strain=37	na	latest	Scaffold	Major	Full	2022/04/20	ASM2307323v1	Oregon State University	GCA_023073235.1	identical	https://ftp.ncbi.nlm.nih.gov/genomes/all/GCF/023/073/235/GCF_023073235.1_ASM2307323v1	na	na	na	haploid	bacteria	8345661	8345476	63.0	0	90	90	NCBI RefSeq	NCBI Prokaryotic Genome Annotation Pipeline (PGAP)	03/27/23	7999	7540	54	35416699
GCF_023073335.1	PRJNA224116	SAMN16538623	JADPJG000000000.1	na	2782666	2782666	Bradyrhizobium sp. 21	strain=21	na	latest	Scaffold	Major	Full	2022/04/20	ASM2307333v1	Oregon State University	GCA_023073335.1	identical	https://ftp.ncbi.nlm.nih.gov/genomes/all/GCF/023/073/335/GCF_023073335.1_ASM2307333v1	na	na	na	haploid	bacteria	7026970	7024177	64.0	0	38	38	NCBI RefSeq	NCBI Prokaryotic Genome Annotation Pipeline (PGAP)	03/27/23	6705	6443	53	35416699
GCF_023066215.1	PRJNA224116	SAMN27489163	na	na	96345	96345	Flavobacterium psychrophilum	strain=FPS-S6-R11	na	latest	Chromosome	Major	Full	2022/04/20	ASM2306621v1	University of Copenhagen	GCA_023066215.1	identical	https://ftp.ncbi.nlm.nih.gov/genomes/all/GCF/023/066/215/GCF_023066215.1_ASM2306621v1	na	na	na	haploid	bacteria	2866030	2862926	32.5	3	3	3	NCBI RefSeq	NCBI Prokaryotic Genome Annotation Pipeline (PGAP)	05/15/23	2535	2425	71	na
GCF_023066725.1	PRJNA224116	SAMN22822723	na	na	72407	573	Klebsiella pneumoniae subsp. pneumoniae	strain=DD02391	na	latest	Complete Genome	Major	Full	2022/04/20	ASM2306672v1	Institute of Antibiotics	GCA_023066725.1	identical	https://ftp.ncbi.nlm.nih.gov/genomes/all/GCF/023/066/725/GCF_023066725.1_ASM2306672v1	na	na	na	haploid	bacteria	5844807	5844807	57.0	6	6	6	NCBI RefSeq	NCBI Prokaryotic Genome Annotation Pipeline (PGAP)	05/15/23	5863	5572	122	na
GCF_023077655.1	PRJNA224116	SAMN27400809	JALLGV000000000.1	representative genome	1126241	1126241	Halorientalis brevis	strain=YC89	na	latest	Contig	Major	Full	2022/04/20	ASM2307765v1	Jiangsu University	GCA_023077655.1	identical	https://ftp.ncbi.nlm.nih.gov/genomes/all/GCF/023/077/655/GCF_023077655.1_ASM2307765v1	na	assembly from type material	na	haploid	archaea	4598055	4598055	64.0	0	15	15	NCBI RefSeq	NCBI Prokaryotic Genome Annotation Pipeline (PGAP)	05/15/23	4718	4518	67	na
GCF_023073115.1	PRJNA224116	SAMN16538636	JADPIV000000000.1	na	2782677	2782677	Bradyrhizobium sp. 49	strain=49	na	latest	Contig	Major	Full	2022/04/20	ASM2307311v1	Oregon State University	GCA_023073115.1	identical	https://ftp.ncbi.nlm.nih.gov/genomes/all/GCF/023/073/115/GCF_023073115.1_ASM2307311v1	na	na	na	haploid	bacteria	8492378	8492378	63.0	0	133	133	NCBI RefSeq	NCBI Prokaryotic Genome Annotation Pipeline (PGAP)	03/27/23	8142	7598	56	35416699
GCF_023073215.1	PRJNA224116	SAMN16538628	JADPJC000000000.1	na	2782670	2782670	Bradyrhizobium sp. 35	strain=35	na	latest	Scaffold	Major	Full	2022/04/20	ASM2307321v1	Oregon State University	GCA_023073215.1	identical	https://ftp.ncbi.nlm.nih.gov/genomes/all/GCF/023/073/215/GCF_023073215.1_ASM2307321v1	na	na	na	haploid	bacteria	8228005	8227650	63.0	0	175	175	NCBI RefSeq	NCBI Prokaryotic Genome Annotation Pipeline (PGAP)	03/27/23	8010	7425	60	35416699
GCF_023074835.1	PRJNA224116	SAMN27594321	JALLGW000000000.1	representative genome	1872699	1872699	Halomarina salina	strain=ZS-57-S	na	latest	Contig	Major	Full	2022/04/20	ASM2307483v1	Jiangsu University	GCA_023074835.1	identical	https://ftp.ncbi.nlm.nih.gov/genomes/all/GCF/023/074/835/GCF_023074835.1_ASM2307483v1	na	assembly from type material	na	haploid	archaea	4461942	4461942	66.5	0	10	10	NCBI RefSeq	NCBI Prokaryotic Genome Annotation Pipeline (PGAP)	05/15/23	4488	4234	51	27198657
GCF_023066235.1	PRJNA224116	SAMN27489166	na	na	96345	96345	Flavobacterium psychrophilum	strain=FPS-S6-R12	na	latest	Chromosome	Major	Full	2022/04/20	ASM2306623v1	University of Copenhagen	GCA_023066235.1	identical	https://ftp.ncbi.nlm.nih.gov/genomes/all/GCF/023/066/235/GCF_023066235.1_ASM2306623v1	na	na	na	haploid	bacteria	2866038	2863926	32.5	3	3	3	NCBI RefSeq	NCBI Prokaryotic Genome Annotation Pipeline (PGAP)	10/07/22	2533	2428	71	na
GCF_023073195.1	PRJNA224116	SAMN16538630	JADPJA000000000.1	na	2782672	2782672	Bradyrhizobium sp. 38	strain=38	na	latest	Scaffold	Major	Full	2022/04/20	ASM2307319v1	Oregon State University	GCA_023073195.1	identical	https://ftp.ncbi.nlm.nih.gov/genomes/all/GCF/023/073/195/GCF_023073195.1_ASM2307319v1	na	na	na	haploid	bacteria	8425876	8421113	62.5	0	168	168	NCBI RefSeq	NCBI Prokaryotic Genome Annotation Pipeline (PGAP)	03/27/23	8113	7502	56	35416699
GCF_023066685.1	PRJNA224116	SAMN22822725	na	na	72407	573	Klebsiella pneumoniae subsp. pneumoniae	strain=DD02341	na	latest	Complete Genome	Major	Full	2022/04/20	ASM2306668v1	Institute of Antibiotics	GCA_023066685.1	identical	https://ftp.ncbi.nlm.nih.gov/genomes/all/GCF/023/066/685/GCF_023066685.1_ASM2306668v1	na	na	na	haploid	bacteria	5875829	5875829	56.5	5	5	5	NCBI RefSeq	NCBI Prokaryotic Genome Annotation Pipeline (PGAP)	05/15/23	5880	5599	122	na
GCF_023066705.1	PRJNA224116	SAMN22822724	na	na	72407	573	Klebsiella pneumoniae subsp. pneumoniae	strain=DD02297	na	latest	Complete Genome	Major	Full	2022/04/20	ASM2306670v1	Institute of Antibiotics	GCA_023066705.1	identical	https://ftp.ncbi.nlm.nih.gov/genomes/all/GCF/023/066/705/GCF_023066705.1_ASM2306670v1	na	na	na	haploid	bacteria	5620906	5620906	57.0	5	5	5	NCBI RefSeq	NCBI Prokaryotic Genome Annotation Pipeline (PGAP)	05/15/23	5610	5372	122	na
GCF_023072675.1	PRJNA224116	SAMN27022270	JALLGL000000000.1	na	2929781	2929781	Streptomyces sp. XM83C	strain=XM83C	na	latest	Contig	Major	Full	2022/04/20	ASM2307267v1	Institute of Marine and Environmental Technology	GCA_023072675.1	identical	https://ftp.ncbi.nlm.nih.gov/genomes/all/GCF/023/072/675/GCF_023072675.1_ASM2307267v1	na	na	na	haploid	bacteria	6795103	6795103	72.0	0	720	720	NCBI RefSeq	NCBI Prokaryotic Genome Annotation Pipeline (PGAP)	05/15/23	6237	5308	84	na
GCF_023073015.1	PRJNA224116	SAMN16538642	JADPIQ000000000.1	na	2782682	2782682	Bradyrhizobium sp. 87	strain=87	na	latest	Scaffold	Major	Full	2022/04/20	ASM2307301v1	Oregon State University	GCA_023073015.1	identical	https://ftp.ncbi.nlm.nih.gov/genomes/all/GCF/023/073/015/GCF_023073015.1_ASM2307301v1	na	na	na	haploid	bacteria	8771446	8771375	62.5	0	153	153	NCBI RefSeq	NCBI Prokaryotic Genome Annotation Pipeline (PGAP)	03/27/23	8460	7876	56	35416699
GCF_023066625.1	PRJNA224116	SAMN22822728	na	na	72407	573	Klebsiella pneumoniae subsp. pneumoniae	strain=DD02172	na	latest	Complete Genome	Major	Full	2022/04/20	ASM2306662v1	Institute of Antibiotics	GCA_023066625.1	identical	https://ftp.ncbi.nlm.nih.gov/genomes/all/GCF/023/066/625/GCF_023066625.1_ASM2306662v1	na	na	na	haploid	bacteria	5811027	5811027	56.5	7	7	7	NCBI RefSeq	NCBI Prokaryotic Genome Annotation Pipeline (PGAP)	05/15/23	5672	5393	124	na
GCF_023072875.1	PRJNA224116	SAMN16538647	JADPIM000000000.1	na	2782687	2782687	Bradyrhizobium sp. CW4	strain=CW4	na	latest	Contig	Major	Full	2022/04/20	ASM2307287v1	Oregon State University	GCA_023072875.1	identical	https://ftp.ncbi.nlm.nih.gov/genomes/all/GCF/023/072/875/GCF_023072875.1_ASM2307287v1	na	na	na	haploid	bacteria	8657901	8657901	62.5	0	148	148	NCBI RefSeq	NCBI Prokaryotic Genome Annotation Pipeline (PGAP)	03/20/23	8321	7717	55	35416699
GCF_023073175.1	PRJNA224116	SAMN16538631	JADPIZ000000000.1	na	2782673	2782673	Bradyrhizobium sp. 39	strain=39	na	latest	Contig	Major	Full	2022/04/20	ASM2307317v1	Oregon State University	GCA_023073175.1	identical	https://ftp.ncbi.nlm.nih.gov/genomes/all/GCF/023/073/175/GCF_023073175.1_ASM2307317v1	na	na	na	haploid	bacteria	8009895	8009895	63.0	0	106	106	NCBI RefSeq	NCBI Prokaryotic Genome Annotation Pipeline (PGAP)	03/20/23	7735	7299	57	35416699
GCF_023066115.1	PRJNA224116	SAMN27506524	na	na	96345	96345	Flavobacterium psychrophilum	strain=FPS-S6-R15	na	latest	Chromosome	Major	Full	2022/04/20	ASM2306611v1	University of Copenhagen	GCA_023066115.1	identical	https://ftp.ncbi.nlm.nih.gov/genomes/all/GCF/023/066/115/GCF_023066115.1_ASM2306611v1	na	na	na	haploid	bacteria	2866128	2866114	32.5	3	3	3	NCBI RefSeq	NCBI Prokaryotic Genome Annotation Pipeline (PGAP)	05/15/23	2533	2445	71	na
GCF_023066135.1	PRJNA224116	SAMN27489126	na	na	96345	96345	Flavobacterium psychrophilum	strain=FPS-S6-R8	na	latest	Chromosome	Major	Full	2022/04/20	ASM2306613v1	University of Copenhagen	GCA_023066135.1	identical	https://ftp.ncbi.nlm.nih.gov/genomes/all/GCF/023/066/135/GCF_023066135.1_ASM2306613v1	na	na	na	haploid	bacteria	2866129	2865874	32.5	3	3	3	NCBI RefSeq	NCBI Prokaryotic Genome Annotation Pipeline (PGAP)	10/07/22	2539	2449	71	na
GCF_023066255.1	PRJNA224116	SAMN27510193	na	na	96345	96345	Flavobacterium psychrophilum	strain=FPS-S6-R17	na	latest	Chromosome	Major	Full	2022/04/20	ASM2306625v1	University of Copenhagen	GCA_023066255.1	identical	https://ftp.ncbi.nlm.nih.gov/genomes/all/GCF/023/066/255/GCF_023066255.1_ASM2306625v1	na	na	na	haploid	bacteria	2866143	2866047	32.5	3	3	3	NCBI RefSeq	NCBI Prokaryotic Genome Annotation Pipeline (PGAP)	10/07/22	2534	2444	71	na
GCF_023073095.1	PRJNA224116	SAMN16538633	JADPIY000000000.1	na	2782675	2782675	Bradyrhizobium sp. 44	strain=44	na	latest	Scaffold	Major	Full	2022/04/20	ASM2307309v1	Oregon State University	GCA_023073095.1	identical	https://ftp.ncbi.nlm.nih.gov/genomes/all/GCF/023/073/095/GCF_023073095.1_ASM2307309v1	na	na	na	haploid	bacteria	7420394	7419469	63.5	0	43	43	NCBI RefSeq	NCBI Prokaryotic Genome Annotation Pipeline (PGAP)	03/27/23	7131	6812	59	35416699
GCF_023078355.1	PRJNA224116	SAMN27409696	na	representative genome	1701090	1701090	Gordonia hongkongensis	strain=JCM 31934	na	latest	Complete Genome	Major	Full	2022/04/21	ASM2307835v1	Changwon National University	GCA_023078355.1	identical	https://ftp.ncbi.nlm.nih.gov/genomes/all/GCF/023/078/355/GCF_023078355.1_ASM2307835v1	na	assembly from type material	na	haploid	bacteria	5409529	5409529	67.5	2	2	2	NCBI RefSeq	NCBI Prokaryotic Genome Annotation Pipeline (PGAP)	02/06/23	4891	4569	59	na
GCF_023066785.1	PRJNA224116	SAMN22822720	na	na	72407	573	Klebsiella pneumoniae subsp. pneumoniae	strain=DD01635	na	latest	Complete Genome	Major	Full	2022/04/20	ASM2306678v1	Institute of Antibiotics	GCA_023066785.1	identical	https://ftp.ncbi.nlm.nih.gov/genomes/all/GCF/023/066/785/GCF_023066785.1_ASM2306678v1	na	na	na	haploid	bacteria	5975177	5975177	56.5	6	6	6	NCBI RefSeq	NCBI Prokaryotic Genome Annotation Pipeline (PGAP)	05/15/23	6022	5715	122	na
GCF_023073255.1	PRJNA224116	SAMN16538627	JADPJD000000000.1	na	2782669	2782669	Bradyrhizobium sp. 30	strain=30	na	latest	Contig	Major	Full	2022/04/20	ASM2307325v1	Oregon State University	GCA_023073255.1	identical	https://ftp.ncbi.nlm.nih.gov/genomes/all/GCF/023/073/255/GCF_023073255.1_ASM2307325v1	na	na	na	haploid	bacteria	8249103	8249103	63.0	0	153	153	NCBI RefSeq	NCBI Prokaryotic Genome Annotation Pipeline (PGAP)	03/27/23	7979	7393	61	35416699
GCF_023078835.1	PRJNA224116	SAMN24498209	na	na	2907159	2907159	Synechococcus sp. NB0720_010	strain=NB0720_010	na	latest	Complete Genome	Major	Full	2022/04/21	ASM2307883v1	Clark University	GCA_023078835.1	identical	https://ftp.ncbi.nlm.nih.gov/genomes/all/GCF/023/078/835/GCF_023078835.1_ASM2307883v1	na	na	na	haploid	bacteria	2410448	2410448	63.0	1	1	1	NCBI RefSeq	NCBI Prokaryotic Genome Annotation Pipeline (PGAP)	08/02/22	2601	2526	59	na
GCF_023073935.1	PRJNA224116	SAMN16538579	JADPKL000000000.1	na	2782623	2782623	Bradyrhizobium sp. 147	strain=147	na	latest	Scaffold	Major	Full	2022/04/20	ASM2307393v1	Oregon State University	GCA_023073935.1	identical	https://ftp.ncbi.nlm.nih.gov/genomes/all/GCF/023/073/935/GCF_023073935.1_ASM2307393v1	na	na	na	haploid	bacteria	7295113	7295013	63.0	0	144	144	NCBI RefSeq	NCBI Prokaryotic Genome Annotation Pipeline (PGAP)	03/27/23	7009	6481	54	35416699
GCF_023073435.1	PRJNA224116	SAMN16538613	JADPJM000000000.1	na	2782657	2782657	Bradyrhizobium sp. 18	strain=18	na	latest	Contig	Major	Full	2022/04/20	ASM2307343v1	Oregon State University	GCA_023073435.1	identical	https://ftp.ncbi.nlm.nih.gov/genomes/all/GCF/023/073/435/GCF_023073435.1_ASM2307343v1	na	na	na	haploid	bacteria	8490938	8490938	63.0	0	156	156	NCBI RefSeq	NCBI Prokaryotic Genome Annotation Pipeline (PGAP)	03/27/23	8244	7658	56	35416699
GCF_023066745.1	PRJNA224116	SAMN22822722	na	na	72407	573	Klebsiella pneumoniae subsp. pneumoniae	strain=DD01754	na	latest	Complete Genome	Major	Full	2022/04/20	ASM2306674v1	Institute of Antibiotics	GCA_023066745.1	identical	https://ftp.ncbi.nlm.nih.gov/genomes/all/GCF/023/066/745/GCF_023066745.1_ASM2306674v1	na	na	na	haploid	bacteria	6008596	6008596	56.5	6	6	6	NCBI RefSeq	NCBI Prokaryotic Genome Annotation Pipeline (PGAP)	05/15/23	6049	5735	122	na
GCF_023073025.1	PRJNA224116	SAMN16538640	JADPIS000000000.1	na	2782680	2782680	Bradyrhizobium sp. 76	strain=76	na	latest	Contig	Major	Full	2022/04/20	ASM2307302v1	Oregon State University	GCA_023073025.1	identical	https://ftp.ncbi.nlm.nih.gov/genomes/all/GCF/023/073/025/GCF_023073025.1_ASM2307302v1	na	na	na	haploid	bacteria	8491587	8491587	63.0	0	162	162	NCBI RefSeq	NCBI Prokaryotic Genome Annotation Pipeline (PGAP)	03/27/23	8209	7648	55	35416699
GCF_023066155.1	PRJNA224116	SAMN27505768	na	na	96345	96345	Flavobacterium psychrophilum	strain=FPS-S6-R13	na	latest	Chromosome	Major	Full	2022/04/20	ASM2306615v1	University of Copenhagen	GCA_023066155.1	identical	https://ftp.ncbi.nlm.nih.gov/genomes/all/GCF/023/066/155/GCF_023066155.1_ASM2306615v1	na	na	na	haploid	bacteria	2867467	2866800	32.5	3	3	3	NCBI RefSeq	NCBI Prokaryotic Genome Annotation Pipeline (PGAP)	10/07/22	2535	2443	71	na
GCF_023066295.1	PRJNA224116	SAMN27510206	na	na	96345	96345	Flavobacterium psychrophilum	strain=FPS-S6-R18	na	latest	Chromosome	Major	Full	2022/04/20	ASM2306629v1	University of Copenhagen	GCA_023066295.1	identical	https://ftp.ncbi.nlm.nih.gov/genomes/all/GCF/023/066/295/GCF_023066295.1_ASM2306629v1	na	na	na	haploid	bacteria	2866088	2865276	32.5	3	3	3	NCBI RefSeq	NCBI Prokaryotic Genome Annotation Pipeline (PGAP)	05/15/23	2533	2443	71	na
GCF_023072795.1	PRJNA224116	SAMN16538626	JADPIJ000000000.1	na	190045	190045	Bradyrhizobium sp. 2	strain=2	na	latest	Contig	Major	Full	2022/04/20	ASM2307279v1	Oregon State University	GCA_023072795.1	identical	https://ftp.ncbi.nlm.nih.gov/genomes/all/GCF/023/072/795/GCF_023072795.1_ASM2307279v1	na	na	na	haploid	bacteria	10017644	10017644	63.0	0	6	6	NCBI RefSeq	NCBI Prokaryotic Genome Annotation Pipeline (PGAP)	03/27/23	9702	9084	63	35416699
GCF_023066195.1	PRJNA224116	SAMN27489127	na	na	96345	96345	Flavobacterium psychrophilum	strain=FPS-S6-R9	na	latest	Complete Genome	Major	Full	2022/04/20	ASM2306619v1	University of Copenhagen	GCA_023066195.1	identical	https://ftp.ncbi.nlm.nih.gov/genomes/all/GCF/023/066/195/GCF_023066195.1_ASM2306619v1	na	na	na	haploid	bacteria	2866151	2866151	32.5	3	3	3	NCBI RefSeq	NCBI Prokaryotic Genome Annotation Pipeline (PGAP)	05/15/23	2536	2448	71	na
GCF_023066805.1	PRJNA224116	SAMN22822719	na	na	72407	573	Klebsiella pneumoniae subsp. pneumoniae	strain=DD01845	na	latest	Complete Genome	Major	Full	2022/04/20	ASM2306680v1	Institute of Antibiotics	GCA_023066805.1	identical	https://ftp.ncbi.nlm.nih.gov/genomes/all/GCF/023/066/805/GCF_023066805.1_ASM2306680v1	na	na	na	haploid	bacteria	5926330	5926330	56.5	6	6	6	NCBI RefSeq	NCBI Prokaryotic Genome Annotation Pipeline (PGAP)	05/15/23	5952	5656	121	na
GCF_023072755.1	PRJNA224116	SAMN27022269	JALLGM000000000.1	na	2929780	2929780	Streptomyces sp. XM4011	strain=XM4011	na	latest	Contig	Major	Full	2022/04/20	ASM2307275v1	Institute of Marine and Environmental Technology	GCA_023072755.1	identical	https://ftp.ncbi.nlm.nih.gov/genomes/all/GCF/023/072/755/GCF_023072755.1_ASM2307275v1	na	na	na	haploid	bacteria	5949078	5949078	72.5	0	422	422	NCBI RefSeq	NCBI Prokaryotic Genome Annotation Pipeline (PGAP)	05/15/23	5545	5001	70	na
GCF_023072595.1	PRJNA224116	SAMN27022271	JALLGK000000000.1	na	2929782	2929782	Streptomyces sp. XM4193	strain=XM4193	na	latest	Contig	Major	Full	2022/04/20	ASM2307259v1	Institute of Marine and Environmental Technology	GCA_023072595.1	identical	https://ftp.ncbi.nlm.nih.gov/genomes/all/GCF/023/072/595/GCF_023072595.1_ASM2307259v1	na	na	na	haploid	bacteria	6049747	6049747	72.0	0	19	19	NCBI RefSeq	NCBI Prokaryotic Genome Annotation Pipeline (PGAP)	05/15/23	4948	4414	83	na
GCF_023074185.1	PRJNA224116	SAMN16538566	JADPKY000000000.1	na	2782610	2782610	Bradyrhizobium sp. 132	strain=132	na	latest	Contig	Major	Full	2022/04/20	ASM2307418v1	Oregon State University	GCA_023074185.1	identical	https://ftp.ncbi.nlm.nih.gov/genomes/all/GCF/023/074/185/GCF_023074185.1_ASM2307418v1	na	na	na	haploid	bacteria	8462975	8462975	62.5	0	196	196	NCBI RefSeq	NCBI Prokaryotic Genome Annotation Pipeline (PGAP)	03/27/23	8172	7554	63	35416699
GCF_023073735.1	PRJNA224116	SAMN16538590	JADPKD000000000.1	na	2782634	2782634	Bradyrhizobium sp. 160	strain=160	na	latest	Scaffold	Major	Full	2022/04/20	ASM2307373v1	Oregon State University	GCA_023073735.1	identical	https://ftp.ncbi.nlm.nih.gov/genomes/all/GCF/023/073/735/GCF_023073735.1_ASM2307373v1	na	na	na	haploid	bacteria	7669210	7668904	62.5	0	86	86	NCBI RefSeq	NCBI Prokaryotic Genome Annotation Pipeline (PGAP)	03/27/23	7373	6807	61	35416699
GCF_023073625.1	PRJNA224116	SAMN16538600	JADPJV000000000.1	na	2782644	2782644	Bradyrhizobium sp. 173	strain=173	na	latest	Contig	Major	Full	2022/04/20	ASM2307362v1	Oregon State University	GCA_023073625.1	identical	https://ftp.ncbi.nlm.nih.gov/genomes/all/GCF/023/073/625/GCF_023073625.1_ASM2307362v1	na	na	na	haploid	bacteria	8549852	8549852	63.0	0	102	102	NCBI RefSeq	NCBI Prokaryotic Genome Annotation Pipeline (PGAP)	03/27/23	8256	7727	57	35416699
GCF_023074035.1	PRJNA224116	SAMN16538575	JADPKP000000000.1	na	2782619	2782619	Bradyrhizobium sp. 143	strain=143	na	latest	Contig	Major	Full	2022/04/20	ASM2307403v1	Oregon State University	GCA_023074035.1	identical	https://ftp.ncbi.nlm.nih.gov/genomes/all/GCF/023/074/035/GCF_023074035.1_ASM2307403v1	na	na	na	haploid	bacteria	9946170	9946170	62.5	0	534	534	NCBI RefSeq	NCBI Prokaryotic Genome Annotation Pipeline (PGAP)	03/27/23	9628	8646	63	35416699
GCF_023073795.1	PRJNA224116	SAMN16538588	JADPKE000000000.1	na	2782632	2782632	Bradyrhizobium sp. 159	strain=159	na	latest	Contig	Major	Full	2022/04/20	ASM2307379v1	Oregon State University	GCA_023073795.1	identical	https://ftp.ncbi.nlm.nih.gov/genomes/all/GCF/023/073/795/GCF_023073795.1_ASM2307379v1	na	na	na	haploid	bacteria	7450362	7450362	63.0	0	115	115	NCBI RefSeq	NCBI Prokaryotic Genome Annotation Pipeline (PGAP)	03/20/23	7098	6556	63	35416699
GCF_023072855.1	PRJNA224116	SAMN16538649	JADPIK000000000.1	na	2782689	2782689	Bradyrhizobium sp. CW9	strain=CW9	na	latest	Contig	Major	Full	2022/04/20	ASM2307285v1	Oregon State University	GCA_023072855.1	identical	https://ftp.ncbi.nlm.nih.gov/genomes/all/GCF/023/072/855/GCF_023072855.1_ASM2307285v1	na	na	na	haploid	bacteria	8644554	8644554	62.5	0	143	143	NCBI RefSeq	NCBI Prokaryotic Genome Annotation Pipeline (PGAP)	03/27/23	8298	7734	55	35416699
GCF_023073535.1	PRJNA224116	SAMN16538604	JADPJR000000000.1	na	2782648	2782648	Bradyrhizobium sp. 179	strain=179	na	latest	Scaffold	Major	Full	2022/04/20	ASM2307353v1	Oregon State University	GCA_023073535.1	identical	https://ftp.ncbi.nlm.nih.gov/genomes/all/GCF/023/073/535/GCF_023073535.1_ASM2307353v1	na	na	na	haploid	bacteria	7861813	7861493	62.5	0	161	161	NCBI RefSeq	NCBI Prokaryotic Genome Annotation Pipeline (PGAP)	03/27/23	7617	7070	56	35416699
GCF_023074155.1	PRJNA224116	SAMN16538567	JADPKX000000000.1	na	2782611	2782611	Bradyrhizobium sp. 134	strain=134	na	latest	Scaffold	Major	Full	2022/04/20	ASM2307415v1	Oregon State University	GCA_023074155.1	identical	https://ftp.ncbi.nlm.nih.gov/genomes/all/GCF/023/074/155/GCF_023074155.1_ASM2307415v1	na	na	na	haploid	bacteria	8366214	8365583	63.0	0	87	87	NCBI RefSeq	NCBI Prokaryotic Genome Annotation Pipeline (PGAP)	03/27/23	8028	7562	61	35416699
GCF_023074135.1	PRJNA224116	SAMN16538569	JADPKV000000000.1	na	2782613	2782613	Bradyrhizobium sp. 136	strain=136	na	latest	Contig	Major	Full	2022/04/20	ASM2307413v1	Oregon State University	GCA_023074135.1	identical	https://ftp.ncbi.nlm.nih.gov/genomes/all/GCF/023/074/135/GCF_023074135.1_ASM2307413v1	na	na	na	haploid	bacteria	8500645	8500645	63.0	0	192	192	NCBI RefSeq	NCBI Prokaryotic Genome Annotation Pipeline (PGAP)	03/27/23	8273	7643	53	35416699
GCF_023074175.1	PRJNA224116	SAMN16538572	JADPKS000000000.1	na	2782616	2782616	Bradyrhizobium sp. 139	strain=139	na	latest	Contig	Major	Full	2022/04/20	ASM2307417v1	Oregon State University	GCA_023074175.1	identical	https://ftp.ncbi.nlm.nih.gov/genomes/all/GCF/023/074/175/GCF_023074175.1_ASM2307417v1	na	na	na	haploid	bacteria	7935530	7935530	63.0	0	176	176	NCBI RefSeq	NCBI Prokaryotic Genome Annotation Pipeline (PGAP)	03/20/23	7663	7064	56	35416699
GCF_023073835.1	PRJNA224116	SAMN16538583	JADPKH000000000.1	na	2782627	2782627	Bradyrhizobium sp. 153	strain=153	na	latest	Scaffold	Major	Full	2022/04/20	ASM2307383v1	Oregon State University	GCA_023073835.1	identical	https://ftp.ncbi.nlm.nih.gov/genomes/all/GCF/023/073/835/GCF_023073835.1_ASM2307383v1	na	na	na	haploid	bacteria	7664208	7664005	63.0	0	160	160	NCBI RefSeq	NCBI Prokaryotic Genome Annotation Pipeline (PGAP)	03/20/23	7342	6770	64	35416699
GCF_023073995.1	PRJNA224116	SAMN16538576	JADPKO000000000.1	na	2782620	2782620	Bradyrhizobium sp. 144	strain=144	na	latest	Contig	Major	Full	2022/04/20	ASM2307399v1	Oregon State University	GCA_023073995.1	identical	https://ftp.ncbi.nlm.nih.gov/genomes/all/GCF/023/073/995/GCF_023073995.1_ASM2307399v1	na	na	na	haploid	bacteria	8618882	8618882	63.0	0	109	109	NCBI RefSeq	NCBI Prokaryotic Genome Annotation Pipeline (PGAP)	03/20/23	8254	7725	59	35416699
GCF_023073715.1	PRJNA224116	SAMN16538593	JADPKA000000000.1	na	2782637	2782637	Bradyrhizobium sp. 164	strain=164	na	latest	Contig	Major	Full	2022/04/20	ASM2307371v1	Oregon State University	GCA_023073715.1	identical	https://ftp.ncbi.nlm.nih.gov/genomes/all/GCF/023/073/715/GCF_023073715.1_ASM2307371v1	na	na	na	haploid	bacteria	7435646	7435646	63.0	0	115	115	NCBI RefSeq	NCBI Prokaryotic Genome Annotation Pipeline (PGAP)	03/27/23	7080	6575	55	35416699
GCF_023073415.1	PRJNA224116	SAMN16538614	JADPJL000000000.1	na	2782658	2782658	Bradyrhizobium sp. 190	strain=190	na	latest	Scaffold	Major	Full	2022/04/20	ASM2307341v1	Oregon State University	GCA_023073415.1	identical	https://ftp.ncbi.nlm.nih.gov/genomes/all/GCF/023/073/415/GCF_023073415.1_ASM2307341v1	na	na	na	haploid	bacteria	8606252	8605855	61.5	0	86	86	NCBI RefSeq	NCBI Prokaryotic Genome Annotation Pipeline (PGAP)	03/27/23	8257	7681	59	35416699
GCF_023073655.1	PRJNA224116	SAMN16538595	JADPJY000000000.1	na	2782639	2782639	Bradyrhizobium sp. 168	strain=168	na	latest	Scaffold	Major	Full	2022/04/20	ASM2307365v1	Oregon State University	GCA_023073655.1	identical	https://ftp.ncbi.nlm.nih.gov/genomes/all/GCF/023/073/655/GCF_023073655.1_ASM2307365v1	na	na	na	haploid	bacteria	8550128	8548907	63.0	0	141	141	NCBI RefSeq	NCBI Prokaryotic Genome Annotation Pipeline (PGAP)	03/27/23	8217	7687	59	35416699
GCF_023073965.1	PRJNA224116	SAMN16538578	JADPKM000000000.1	na	2782622	2782622	Bradyrhizobium sp. 146	strain=146	na	latest	Contig	Major	Full	2022/04/20	ASM2307396v1	Oregon State University	GCA_023073965.1	identical	https://ftp.ncbi.nlm.nih.gov/genomes/all/GCF/023/073/965/GCF_023073965.1_ASM2307396v1	na	na	na	haploid	bacteria	8735904	8735904	62.5	0	159	159	NCBI RefSeq	NCBI Prokaryotic Genome Annotation Pipeline (PGAP)	03/27/23	8333	7760	53	35416699
GCF_023074075.1	PRJNA224116	SAMN16538571	JADPKT000000000.1	na	2782615	2782615	Bradyrhizobium sp. 138	strain=138	na	latest	Contig	Major	Full	2022/04/20	ASM2307407v1	Oregon State University	GCA_023074075.1	identical	https://ftp.ncbi.nlm.nih.gov/genomes/all/GCF/023/074/075/GCF_023074075.1_ASM2307407v1	na	na	na	haploid	bacteria	7793922	7793922	63.5	0	101	101	NCBI RefSeq	NCBI Prokaryotic Genome Annotation Pipeline (PGAP)	03/27/23	7346	6921	60	35416699
GCF_023073445.1	PRJNA224116	SAMN16538612	JADPJN000000000.1	na	2782656	2782656	Bradyrhizobium sp. 188	strain=188	na	latest	Scaffold	Major	Full	2022/04/20	ASM2307344v1	Oregon State University	GCA_023073445.1	identical	https://ftp.ncbi.nlm.nih.gov/genomes/all/GCF/023/073/445/GCF_023073445.1_ASM2307344v1	na	na	na	haploid	bacteria	8639379	8638889	63.0	0	133	133	NCBI RefSeq	NCBI Prokaryotic Genome Annotation Pipeline (PGAP)	03/27/23	8402	7847	60	35416699
GCF_023094225.1	PRJNA224116	SAMN27616350	JALMDJ000000000.1	na	2936271	2936271	Crossiella sp. S99.1	strain=S99.1	na	latest	Scaffold	Major	Full	2022/04/24	ASM2309422v1	Instituto de Recursos Naturales y Agrobiologia	GCA_023094225.1	identical	https://ftp.ncbi.nlm.nih.gov/genomes/all/GCF/023/094/225/GCF_023094225.1_ASM2309422v1	na	na	na	haploid	bacteria	10680392	10679692	70.0	0	45	45	NCBI RefSeq	NCBI Prokaryotic Genome Annotation Pipeline (PGAP)	05/12/23	9474	8898	60	na
GCF_023101065.1	PRJNA224116	SAMN16538599	na	na	2782643	2782643	Bradyrhizobium sp. 172	strain=172	na	latest	Complete Genome	Major	Full	2022/04/25	ASM2310106v1	Oregon State University	GCA_023101065.1	identical	https://ftp.ncbi.nlm.nih.gov/genomes/all/GCF/023/101/065/GCF_023101065.1_ASM2310106v1	na	na	na	haploid	bacteria	8514676	8514676	62.5	2	2	2	NCBI RefSeq	NCBI Prokaryotic Genome Annotation Pipeline (PGAP)	03/27/23	8099	7674	55	35416699
GCF_023101085.1	PRJNA224116	SAMN16538597	na	na	2782641	2782641	Bradyrhizobium sp. 170	strain=170	na	latest	Complete Genome	Major	Full	2022/04/25	ASM2310108v1	Oregon State University	GCA_023101085.1	identical	https://ftp.ncbi.nlm.nih.gov/genomes/all/GCF/023/101/085/GCF_023101085.1_ASM2310108v1	na	na	na	haploid	bacteria	9195219	9195219	62.0	1	1	1	NCBI RefSeq	NCBI Prokaryotic Genome Annotation Pipeline (PGAP)	03/27/23	8706	8340	57	35416699
GCF_023100985.1	PRJNA224116	SAMN16538615	na	na	2782659	2782659	Bradyrhizobium sp. 191	strain=191	na	latest	Complete Genome	Major	Full	2022/04/25	ASM2310098v1	Oregon State University	GCA_023100985.1	identical	https://ftp.ncbi.nlm.nih.gov/genomes/all/GCF/023/100/985/GCF_023100985.1_ASM2310098v1	na	na	na	haploid	bacteria	8312872	8312872	63.5	1	1	1	NCBI RefSeq	NCBI Prokaryotic Genome Annotation Pipeline (PGAP)	03/27/23	7867	7592	56	35416699
GCF_022664455.2	PRJNA224116	SAMN25898240	JAKRKC000000000.2	na	2917990	2917990	Actinomadura sp. ATCC 31491	strain=ATCC 31491	na	latest	Scaffold	Major	Full	2022/04/24	ASM2266445v2	Zhejiang University	GCA_022664455.2	identical	https://ftp.ncbi.nlm.nih.gov/genomes/all/GCF/022/664/455/GCF_022664455.2_ASM2266445v2	na	na	na	haploid	bacteria	10837179	10837179	73.0	8	11	11	NCBI RefSeq	NCBI Prokaryotic Genome Annotation Pipeline (PGAP)	07/17/22	10222	9920	77	na
GCF_023100665.1	PRJNA224116	SAMN16538646	na	na	2782686	2782686	Bradyrhizobium sp. CW1	strain=CW1	na	latest	Complete Genome	Major	Full	2022/04/25	ASM2310066v1	Oregon State University	GCA_023100665.1	identical	https://ftp.ncbi.nlm.nih.gov/genomes/all/GCF/023/100/665/GCF_023100665.1_ASM2310066v1	na	na	na	haploid	bacteria	8663238	8663238	63.0	2	2	2	NCBI RefSeq	NCBI Prokaryotic Genome Annotation Pipeline (PGAP)	03/27/23	8300	7854	54	35416699
GCF_023100765.1	PRJNA224116	SAMN27615948	na	na	562	562	Escherichia coli	strain=EC6563	na	latest	Complete Genome	Major	Full	2022/04/25	ASM2310076v1	Hangzhou Medical University	GCA_023100765.1	identical	https://ftp.ncbi.nlm.nih.gov/genomes/all/GCF/023/100/765/GCF_023100765.1_ASM2310076v1	na	na	na	haploid	bacteria	5251855	5251855	50.5	4	4	4	NCBI RefSeq	NCBI Prokaryotic Genome Annotation Pipeline (PGAP)	05/13/23	5144	4777	116	na
GCF_023094035.1	PRJNA224116	SAMN25295621	na	na	470	470	Acinetobacter baumannii	strain=Z1	na	latest	Chromosome	Major	Full	2022/04/24	ASM2309403v1	Dayananda Sagar University	GCA_023094035.1	identical	https://ftp.ncbi.nlm.nih.gov/genomes/all/GCF/023/094/035/GCF_023094035.1_ASM2309403v1	na	na	na	haploid	bacteria	4550910	4511210	38.5	1	1	1	NCBI RefSeq	NCBI Prokaryotic Genome Annotation Pipeline (PGAP)	05/12/23	5094	3952	70	na
GCF_023096285.1	PRJNA224116	SAMN27256089	JALIGI000000000.1	na	57706	57706	Citrobacter braakii	strain=pit1	na	latest	Contig	Major	Full	2022/04/24	ASM2309628v1	Institute of Experimental Medicine	GCA_023096285.1	identical	https://ftp.ncbi.nlm.nih.gov/genomes/all/GCF/023/096/285/GCF_023096285.1_ASM2309628v1	na	na	na	haploid	bacteria	4950959	4950959	52.0	0	18	18	NCBI RefSeq	NCBI Prokaryotic Genome Annotation Pipeline (PGAP)	05/12/23	4786	4512	100	na
GCF_023004285.1	PRJNA224116	SAMN20599302	JAIGVG000000000.1	na	470	470	Acinetobacter baumannii	strain=PT043	na	latest	Scaffold	Major	Full	2022/04/14	ASM2300428v1	Prince of Songkla University	GCA_023004285.1	identical	https://ftp.ncbi.nlm.nih.gov/genomes/all/GCF/023/004/285/GCF_023004285.1_ASM2300428v1	na	na	na	haploid	bacteria	3894290	3893319	38.5	0	77	77	NCBI RefSeq	NCBI Prokaryotic Genome Annotation Pipeline (PGAP)	05/08/23	3780	3531	72	na
GCF_023005365.1	PRJNA224116	SAMN20599247	JAIGXJ000000000.1	na	470	470	Acinetobacter baumannii	strain=PSU092	na	latest	Scaffold	Major	Full	2022/04/14	ASM2300536v1	Prince of Songkla University	GCA_023005365.1	identical	https://ftp.ncbi.nlm.nih.gov/genomes/all/GCF/023/005/365/GCF_023005365.1_ASM2300536v1	na	na	na	haploid	bacteria	3889865	3889092	38.5	0	69	69	NCBI RefSeq	NCBI Prokaryotic Genome Annotation Pipeline (PGAP)	05/09/23	3776	3541	70	na
GCF_023004645.1	PRJNA224116	SAMN20599286	JAIGVW000000000.1	na	470	470	Acinetobacter baumannii	strain=PT018	na	latest	Scaffold	Major	Full	2022/04/14	ASM2300464v1	Prince of Songkla University	GCA_023004645.1	identical	https://ftp.ncbi.nlm.nih.gov/genomes/all/GCF/023/004/645/GCF_023004645.1_ASM2300464v1	na	na	na	haploid	bacteria	3881717	3881335	38.5	0	43	43	NCBI RefSeq	NCBI Prokaryotic Genome Annotation Pipeline (PGAP)	05/08/23	3766	3530	70	na
GCF_023004325.1	PRJNA224116	SAMN20599298	JAIGVK000000000.1	na	470	470	Acinetobacter baumannii	strain=PT038	na	latest	Scaffold	Major	Full	2022/04/14	ASM2300432v1	Prince of Songkla University	GCA_023004325.1	identical	https://ftp.ncbi.nlm.nih.gov/genomes/all/GCF/023/004/325/GCF_023004325.1_ASM2300432v1	na	na	na	haploid	bacteria	3818270	3817602	38.5	0	58	58	NCBI RefSeq	NCBI Prokaryotic Genome Annotation Pipeline (PGAP)	05/08/23	3692	3462	69	na
GCF_023004935.1	PRJNA224116	SAMN20599270	JAIGWM000000000.1	na	470	470	Acinetobacter baumannii	strain=PSU131	na	latest	Scaffold	Major	Full	2022/04/14	ASM2300493v1	Prince of Songkla University	GCA_023004935.1	identical	https://ftp.ncbi.nlm.nih.gov/genomes/all/GCF/023/004/935/GCF_023004935.1_ASM2300493v1	na	na	na	haploid	bacteria	4019851	4019374	38.5	0	150	150	NCBI RefSeq	NCBI Prokaryotic Genome Annotation Pipeline (PGAP)	05/09/23	3994	3725	71	na
GCF_023004605.1	PRJNA224116	SAMN20599285	JAIGVX000000000.1	na	470	470	Acinetobacter baumannii	strain=PT012	na	latest	Scaffold	Major	Full	2022/04/14	ASM2300460v1	Prince of Songkla University	GCA_023004605.1	identical	https://ftp.ncbi.nlm.nih.gov/genomes/all/GCF/023/004/605/GCF_023004605.1_ASM2300460v1	na	na	na	haploid	bacteria	3937179	3936603	38.5	0	70	70	NCBI RefSeq	NCBI Prokaryotic Genome Annotation Pipeline (PGAP)	05/08/23	3787	3566	70	na
GCF_023005225.1	PRJNA224116	SAMN20599254	JAIGXC000000000.1	na	470	470	Acinetobacter baumannii	strain=PSU107	na	latest	Scaffold	Major	Full	2022/04/14	ASM2300522v1	Prince of Songkla University	GCA_023005225.1	identical	https://ftp.ncbi.nlm.nih.gov/genomes/all/GCF/023/005/225/GCF_023005225.1_ASM2300522v1	na	na	na	haploid	bacteria	3858304	3857351	38.5	0	101	101	NCBI RefSeq	NCBI Prokaryotic Genome Annotation Pipeline (PGAP)	05/09/23	3753	3461	70	na
GCF_023004345.1	PRJNA224116	SAMN20599299	JAIGVJ000000000.1	na	470	470	Acinetobacter baumannii	strain=PT039	na	latest	Scaffold	Major	Full	2022/04/14	ASM2300434v1	Prince of Songkla University	GCA_023004345.1	identical	https://ftp.ncbi.nlm.nih.gov/genomes/all/GCF/023/004/345/GCF_023004345.1_ASM2300434v1	na	na	na	haploid	bacteria	3800427	3800146	38.5	0	98	98	NCBI RefSeq	NCBI Prokaryotic Genome Annotation Pipeline (PGAP)	05/08/23	3739	3514	69	na
GCF_023060185.1	PRJNA224116	SAMN27549452	JALLCL000000000.1	na	470	470	Acinetobacter baumannii	strain=CCBH29179	na	latest	Contig	Major	Full	2022/04/19	ASM2306018v1	Instituto Oswaldo Cruz	GCA_023060185.1	identical	https://ftp.ncbi.nlm.nih.gov/genomes/all/GCF/023/060/185/GCF_023060185.1_ASM2306018v1	na	na	na	haploid	bacteria	3831734	3831734	39.0	0	115	115	NCBI RefSeq	NCBI Prokaryotic Genome Annotation Pipeline (PGAP)	05/09/23	3711	3484	70	na
GCF_023061275.1	PRJNA224116	SAMN26554003	JALKQP000000000.1	na	470	470	Acinetobacter baumannii	strain=KFMC_AB07	na	latest	Contig	Major	Full	2022/04/19	ASM2306127v1	MEPHI, IRD, APHM, IHU-Mediterranee Infection, Marseille, France	GCA_023061275.1	identical	https://ftp.ncbi.nlm.nih.gov/genomes/all/GCF/023/061/275/GCF_023061275.1_ASM2306127v1	na	na	na	haploid	bacteria	4006049	4006049	38.5	0	102	102	NCBI RefSeq	NCBI Prokaryotic Genome Annotation Pipeline (PGAP)	05/09/23	3952	3634	83	na
GCF_023005045.1	PRJNA224116	SAMN20599263	JAIGWT000000000.1	na	470	470	Acinetobacter baumannii	strain=PSU121	na	latest	Scaffold	Major	Full	2022/04/14	ASM2300504v1	Prince of Songkla University	GCA_023005045.1	identical	https://ftp.ncbi.nlm.nih.gov/genomes/all/GCF/023/005/045/GCF_023005045.1_ASM2300504v1	na	na	na	haploid	bacteria	3901214	3900655	38.5	0	87	87	NCBI RefSeq	NCBI Prokaryotic Genome Annotation Pipeline (PGAP)	05/09/23	3803	3554	74	na
GCF_023061335.1	PRJNA224116	SAMN26554006	JALKQS000000000.1	na	470	470	Acinetobacter baumannii	strain=KFMC_AB14	na	latest	Contig	Major	Full	2022/04/19	ASM2306133v1	MEPHI, IRD, APHM, IHU-Mediterranee Infection, Marseille, France	GCA_023061335.1	identical	https://ftp.ncbi.nlm.nih.gov/genomes/all/GCF/023/061/335/GCF_023061335.1_ASM2306133v1	na	na	na	haploid	bacteria	3962960	3962960	38.5	0	191	191	NCBI RefSeq	NCBI Prokaryotic Genome Annotation Pipeline (PGAP)	05/09/23	3953	3636	81	na
GCF_023006165.1	PRJNA224116	SAMN20599221	JAIGYJ000000000.1	na	470	470	Acinetobacter baumannii	strain=PA036	na	latest	Scaffold	Major	Full	2022/04/14	ASM2300616v1	Prince of Songkla University	GCA_023006165.1	identical	https://ftp.ncbi.nlm.nih.gov/genomes/all/GCF/023/006/165/GCF_023006165.1_ASM2300616v1	na	na	na	haploid	bacteria	4000144	3999372	38.5	0	92	92	NCBI RefSeq	NCBI Prokaryotic Genome Annotation Pipeline (PGAP)	05/09/23	3930	3664	70	na
GCF_023005865.1	PRJNA224116	SAMN20599231	JAIGXZ000000000.1	na	470	470	Acinetobacter baumannii	strain=PSU067	na	latest	Scaffold	Major	Full	2022/04/14	ASM2300586v1	Prince of Songkla University	GCA_023005865.1	identical	https://ftp.ncbi.nlm.nih.gov/genomes/all/GCF/023/005/865/GCF_023005865.1_ASM2300586v1	na	na	na	haploid	bacteria	3894864	3893892	38.5	0	74	74	NCBI RefSeq	NCBI Prokaryotic Genome Annotation Pipeline (PGAP)	05/09/23	3778	3532	72	na
GCF_023061235.1	PRJNA224116	SAMN26554004	JALKQQ000000000.1	na	470	470	Acinetobacter baumannii	strain=KFMC_AB08	na	latest	Contig	Major	Full	2022/04/19	ASM2306123v1	MEPHI, IRD, APHM, IHU-Mediterranee Infection, Marseille, France	GCA_023061235.1	identical	https://ftp.ncbi.nlm.nih.gov/genomes/all/GCF/023/061/235/GCF_023061235.1_ASM2306123v1	na	na	na	haploid	bacteria	3920431	3920431	39.0	0	143	143	NCBI RefSeq	NCBI Prokaryotic Genome Annotation Pipeline (PGAP)	05/09/23	3861	3543	83	na
GCF_023005165.1	PRJNA224116	SAMN20599258	JAIGWY000000000.1	na	470	470	Acinetobacter baumannii	strain=PSU111	na	latest	Scaffold	Major	Full	2022/04/14	ASM2300516v1	Prince of Songkla University	GCA_023005165.1	identical	https://ftp.ncbi.nlm.nih.gov/genomes/all/GCF/023/005/165/GCF_023005165.1_ASM2300516v1	na	na	na	haploid	bacteria	3795893	3795120	38.5	0	79	79	NCBI RefSeq	NCBI Prokaryotic Genome Annotation Pipeline (PGAP)	05/09/23	3671	3425	74	na
GCF_023004515.1	PRJNA224116	SAMN20599290	JAIGVS000000000.1	na	470	470	Acinetobacter baumannii	strain=PT027	na	latest	Scaffold	Major	Full	2022/04/14	ASM2300451v1	Prince of Songkla University	GCA_023004515.1	identical	https://ftp.ncbi.nlm.nih.gov/genomes/all/GCF/023/004/515/GCF_023004515.1_ASM2300451v1	na	na	na	haploid	bacteria	3870858	3869805	38.5	0	88	88	NCBI RefSeq	NCBI Prokaryotic Genome Annotation Pipeline (PGAP)	05/08/23	3765	3504	71	na
GCF_023005905.1	PRJNA224116	SAMN20599229	JAIGYB000000000.1	na	470	470	Acinetobacter baumannii	strain=PSU056	na	latest	Scaffold	Major	Full	2022/04/14	ASM2300590v1	Prince of Songkla University	GCA_023005905.1	identical	https://ftp.ncbi.nlm.nih.gov/genomes/all/GCF/023/005/905/GCF_023005905.1_ASM2300590v1	na	na	na	haploid	bacteria	4283357	4282795	38.5	0	67	67	NCBI RefSeq	NCBI Prokaryotic Genome Annotation Pipeline (PGAP)	05/09/23	4167	3910	71	na
GCF_023006065.1	PRJNA224116	SAMN20599224	JAIGYG000000000.1	na	470	470	Acinetobacter baumannii	strain=PSU044	na	latest	Scaffold	Major	Full	2022/04/14	ASM2300606v1	Prince of Songkla University	GCA_023006065.1	identical	https://ftp.ncbi.nlm.nih.gov/genomes/all/GCF/023/006/065/GCF_023006065.1_ASM2300606v1	na	na	na	haploid	bacteria	3886838	3886062	38.5	0	69	69	NCBI RefSeq	NCBI Prokaryotic Genome Annotation Pipeline (PGAP)	05/09/23	3753	3511	74	na
GCF_023000885.1	PRJNA224116	SAMN20599416	JAIGQW000000000.1	na	470	470	Acinetobacter baumannii	strain=TR084	na	latest	Scaffold	Major	Full	2022/04/14	ASM2300088v1	Prince of Songkla University	GCA_023000885.1	identical	https://ftp.ncbi.nlm.nih.gov/genomes/all/GCF/023/000/885/GCF_023000885.1_ASM2300088v1	na	na	na	haploid	bacteria	3911389	3910527	38.5	0	99	99	NCBI RefSeq	NCBI Prokaryotic Genome Annotation Pipeline (PGAP)	05/08/23	3807	3553	69	na
GCF_023004035.1	PRJNA224116	SAMN20599312	JAIGUW000000000.1	na	470	470	Acinetobacter baumannii	strain=PT061	na	latest	Scaffold	Major	Full	2022/04/14	ASM2300403v1	Prince of Songkla University	GCA_023004035.1	identical	https://ftp.ncbi.nlm.nih.gov/genomes/all/GCF/023/004/035/GCF_023004035.1_ASM2300403v1	na	na	na	haploid	bacteria	4325418	4324741	38.5	0	134	134	NCBI RefSeq	NCBI Prokaryotic Genome Annotation Pipeline (PGAP)	05/08/23	4310	3984	76	na
GCF_022970075.1	PRJNA224116	SAMN14371829	JAAQGR000000000.1	na	1496	1496	Clostridioides difficile	strain=TW12	na	latest	Contig	Major	Full	2022/04/13	ASM2297007v1	Shanghai Jiaotong University school of medicin	GCA_022970075.1	identical	https://ftp.ncbi.nlm.nih.gov/genomes/all/GCF/022/970/075/GCF_022970075.1_ASM2297007v1	na	na	na	haploid	bacteria	4041728	4041728	28.5	0	59	59	NCBI RefSeq	NCBI Prokaryotic Genome Annotation Pipeline (PGAP)	05/08/23	3748	3541	61	na
GCF_023060615.1	PRJNA224116	SAMN27549402	JALLDR000000000.1	na	881260	881260	Enterobacter bugandensis	strain=CCBH26704	na	latest	Contig	Major	Full	2022/04/19	ASM2306061v1	Instituto Oswaldo Cruz	GCA_023060615.1	identical	https://ftp.ncbi.nlm.nih.gov/genomes/all/GCF/023/060/615/GCF_023060615.1_ASM2306061v1	na	na	na	haploid	bacteria	4939249	4939249	55.5	0	58	58	NCBI RefSeq	NCBI Prokaryotic Genome Annotation Pipeline (PGAP)	05/09/23	4786	4509	84	na
GCF_023061175.1	PRJNA224116	SAMN22556073	JAKGAJ000000000.1	representative genome	223900	223900	Chromohalobacter japonicus	strain=CECT 7219	na	latest	Contig	Major	Full	2022/04/19	ASM2306117v1	Technische Universitaet Muenchen	GCA_023061175.1	identical	https://ftp.ncbi.nlm.nih.gov/genomes/all/GCF/023/061/175/GCF_023061175.1_ASM2306117v1	na	assembly from type material	na	haploid	bacteria	3436593	3436593	61.0	0	73	73	NCBI RefSeq	NCBI Prokaryotic Genome Annotation Pipeline (PGAP)	05/09/23	3244	3093	65	na
GCF_022968795.1	PRJNA224116	SAMN26939268	JALJRB000000000.1	na	2929485	2929485	Desulfatitalea alkaliphila	strain=M08but	na	latest	Contig	Major	Full	2022/04/13	ASM2296879v1	Research Center of Biotechnology RAS	GCA_022968795.1	identical	https://ftp.ncbi.nlm.nih.gov/genomes/all/GCF/022/968/795/GCF_022968795.1_ASM2296879v1	na	assembly from type material	na	haploid	bacteria	5071096	5071096	60.0	0	98	98	NCBI RefSeq	NCBI Prokaryotic Genome Annotation Pipeline (PGAP)	05/08/23	4389	4278	54	na
GCF_022970215.1	PRJNA224116	SAMN14372065	JAAQGY000000000.1	na	1496	1496	Clostridioides difficile	strain=TW63	na	latest	Contig	Major	Full	2022/04/13	ASM2297021v1	Shanghai Jiaotong University school of medicin	GCA_022970215.1	identical	https://ftp.ncbi.nlm.nih.gov/genomes/all/GCF/022/970/215/GCF_022970215.1_ASM2297021v1	na	na	na	haploid	bacteria	3931195	3931195	28.0	0	53	53	NCBI RefSeq	NCBI Prokaryotic Genome Annotation Pipeline (PGAP)	05/08/23	3647	3448	66	na
GCF_022970235.1	PRJNA224116	SAMN14372066	JAAQGZ000000000.1	na	1496	1496	Clostridioides difficile	strain=TW64	na	latest	Contig	Major	Full	2022/04/13	ASM2297023v1	Shanghai Jiaotong University school of medicin	GCA_022970235.1	identical	https://ftp.ncbi.nlm.nih.gov/genomes/all/GCF/022/970/235/GCF_022970235.1_ASM2297023v1	na	na	na	haploid	bacteria	3923101	3923101	28.0	0	53	53	NCBI RefSeq	NCBI Prokaryotic Genome Annotation Pipeline (PGAP)	05/08/23	3630	3432	59	na
GCF_022970035.1	PRJNA224116	SAMN14371718	JAAQGP000000000.1	na	1496	1496	Clostridioides difficile	strain=TW2	na	latest	Contig	Major	Full	2022/04/13	ASM2297003v1	Shanghai Jiaotong University school of medicin	GCA_022970035.1	identical	https://ftp.ncbi.nlm.nih.gov/genomes/all/GCF/022/970/035/GCF_022970035.1_ASM2297003v1	na	na	na	haploid	bacteria	3967182	3967182	28.5	0	56	56	NCBI RefSeq	NCBI Prokaryotic Genome Annotation Pipeline (PGAP)	05/08/23	3644	3434	67	na
GCF_023023085.1	PRJNA224116	SAMN21379556	na	na	336306	550	Enterobacter cloacae subsp. cloacae	strain=12961-yvys	na	latest	Complete Genome	Major	Full	2022/04/18	ASM2302308v1	Sir Run Run Shaw Hospital	GCA_023023085.1	identical	https://ftp.ncbi.nlm.nih.gov/genomes/all/GCF/023/023/085/GCF_023023085.1_ASM2302308v1	na	na	na	haploid	bacteria	4843865	4843865	54.5	3	3	3	NCBI RefSeq	NCBI Prokaryotic Genome Annotation Pipeline (PGAP)	02/24/23	4653	4442	120	35307563
GCF_022970355.1	PRJNA224116	SAMN14372072	JAAQHE000000000.1	na	1496	1496	Clostridioides difficile	strain=TW69	na	latest	Contig	Major	Full	2022/04/13	ASM2297035v1	Shanghai Jiaotong University school of medicin	GCA_022970355.1	identical	https://ftp.ncbi.nlm.nih.gov/genomes/all/GCF/022/970/355/GCF_022970355.1_ASM2297035v1	na	na	na	haploid	bacteria	3930728	3930728	28.0	0	55	55	NCBI RefSeq	NCBI Prokaryotic Genome Annotation Pipeline (PGAP)	05/08/23	3637	3440	65	na
GCF_023023045.1	PRJNA224116	SAMN21379558	na	na	61645	61645	Enterobacter asburiae	strain=161373-yvys	na	latest	Complete Genome	Major	Full	2022/04/18	ASM2302304v1	Sir Run Run Shaw Hospital	GCA_023023045.1	identical	https://ftp.ncbi.nlm.nih.gov/genomes/all/GCF/023/023/045/GCF_023023045.1_ASM2302304v1	na	na	na	haploid	bacteria	4744908	4744908	55.5	4	4	4	NCBI RefSeq	NCBI Prokaryotic Genome Annotation Pipeline (PGAP)	05/22/23	4653	4388	116	35307563
GCF_022968825.1	PRJNA224116	SAMN26865310	JALHKS000000000.1	representative genome	1961642	1961642	Chryseobacterium salipaludis	strain=LZ-2022a	na	latest	Contig	Major	Full	2022/04/13	ASM2296882v1	China CDC	GCA_022968825.1	identical	https://ftp.ncbi.nlm.nih.gov/genomes/all/GCF/022/968/825/GCF_022968825.1_ASM2296882v1	na	na	na	haploid	bacteria	2532155	2532155	44.5	0	22	22	NCBI RefSeq	NCBI Prokaryotic Genome Annotation Pipeline (PGAP)	05/08/23	2372	2277	48	na
GCF_023061085.1	PRJNA224116	SAMN27549438	JALLCU000000000.1	na	1296536	158836	Enterobacter hormaechei subsp. xiangfangensis	strain=CCBH28587	na	latest	Contig	Major	Full	2022/04/19	ASM2306108v1	Instituto Oswaldo Cruz	GCA_023061085.1	identical	https://ftp.ncbi.nlm.nih.gov/genomes/all/GCF/023/061/085/GCF_023061085.1_ASM2306108v1	na	na	na	haploid	bacteria	5078755	5078755	54.5	0	107	107	NCBI RefSeq	NCBI Prokaryotic Genome Annotation Pipeline (PGAP)	03/25/23	4894	4614	81	na
GCF_022982355.1	PRJNA224116	SAMN27279224	na	na	96345	96345	Flavobacterium psychrophilum	strain=FPS-S6-R5	na	latest	Chromosome	Major	Full	2022/04/14	ASM2298235v1	University of Copenhagen	GCA_022982355.1	identical	https://ftp.ncbi.nlm.nih.gov/genomes/all/GCF/022/982/355/GCF_022982355.1_ASM2298235v1	na	na	na	haploid	bacteria	2867441	2865346	32.5	3	3	3	NCBI RefSeq	NCBI Prokaryotic Genome Annotation Pipeline (PGAP)	10/07/22	2525	2424	71	na
GCF_022982455.1	PRJNA224116	SAMN27191728	na	na	96345	96345	Flavobacterium psychrophilum	strain=160401-1/5N-R7	na	latest	Chromosome	Major	Full	2022/04/14	ASM2298245v1	University of Copenhagen	GCA_022982455.1	identical	https://ftp.ncbi.nlm.nih.gov/genomes/all/GCF/022/982/455/GCF_022982455.1_ASM2298245v1	na	na	na	haploid	bacteria	2833208	2833189	32.5	3	3	3	NCBI RefSeq	NCBI Prokaryotic Genome Annotation Pipeline (PGAP)	05/08/23	2511	2424	71	na
GCF_023060355.1	PRJNA224116	SAMN27549400	JALLDT000000000.1	na	573	573	Klebsiella pneumoniae	strain=CCBH26700	na	latest	Contig	Major	Full	2022/04/19	ASM2306035v1	Instituto Oswaldo Cruz	GCA_023060355.1	identical	https://ftp.ncbi.nlm.nih.gov/genomes/all/GCF/023/060/355/GCF_023060355.1_ASM2306035v1	na	na	na	haploid	bacteria	5477709	5477709	57.0	0	100	100	NCBI RefSeq	NCBI Prokaryotic Genome Annotation Pipeline (PGAP)	05/09/23	5439	5083	89	na
GCF_022982255.1	PRJNA224116	SAMN27279202	na	na	96345	96345	Flavobacterium psychrophilum	strain=FPS-S6-R4	na	latest	Chromosome	Major	Full	2022/04/14	ASM2298225v1	University of Copenhagen	GCA_022982255.1	identical	https://ftp.ncbi.nlm.nih.gov/genomes/all/GCF/022/982/255/GCF_022982255.1_ASM2298225v1	na	na	na	haploid	bacteria	2866124	2865481	32.5	3	3	3	NCBI RefSeq	NCBI Prokaryotic Genome Annotation Pipeline (PGAP)	10/07/22	2542	2449	71	na
GCF_023003845.1	PRJNA224116	SAMN23132863	JAJJNJ000000000.1	na	573	573	Klebsiella pneumoniae	strain=CRKP4	na	latest	Contig	Major	Full	2022/04/14	ASM2300384v1	Prince of Songkla University	GCA_023003845.1	identical	https://ftp.ncbi.nlm.nih.gov/genomes/all/GCF/023/003/845/GCF_023003845.1_ASM2300384v1	na	na	na	haploid	bacteria	5508299	5508299	57.0	0	117	117	NCBI RefSeq	NCBI Prokaryotic Genome Annotation Pipeline (PGAP)	05/08/23	5516	5177	91	na
GCF_023013905.1	PRJNA224116	SAMN24583986	JAKRTM000000000.1	na	573	573	Klebsiella pneumoniae	strain=51476	na	latest	Contig	Major	Full	2022/04/15	ASM2301390v1	ANSES	GCA_023013905.1	identical	https://ftp.ncbi.nlm.nih.gov/genomes/all/GCF/023/013/905/GCF_023013905.1_ASM2301390v1	na	na	na	haploid	bacteria	5579640	5579640	57.0	0	119	119	NCBI RefSeq	NCBI Prokaryotic Genome Annotation Pipeline (PGAP)	05/09/23	5617	5259	109	na
GCF_022982415.1	PRJNA224116	SAMN27278814	na	na	96345	96345	Flavobacterium psychrophilum	strain=160401-1/5N-R8	na	latest	Complete Genome	Major	Full	2022/04/14	ASM2298241v1	University of Copenhagen	GCA_022982415.1	identical	https://ftp.ncbi.nlm.nih.gov/genomes/all/GCF/022/982/415/GCF_022982415.1_ASM2298241v1	na	na	na	haploid	bacteria	2833209	2833209	32.5	3	3	3	NCBI RefSeq	NCBI Prokaryotic Genome Annotation Pipeline (PGAP)	05/08/23	2510	2423	71	na
GCF_023003665.1	PRJNA224116	SAMN23132865	JAJJNL000000000.1	na	573	573	Klebsiella pneumoniae	strain=CRKP7	na	latest	Contig	Major	Full	2022/04/14	ASM2300366v1	Prince of Songkla University	GCA_023003665.1	identical	https://ftp.ncbi.nlm.nih.gov/genomes/all/GCF/023/003/665/GCF_023003665.1_ASM2300366v1	na	na	na	haploid	bacteria	5493137	5493137	57.0	0	99	99	NCBI RefSeq	NCBI Prokaryotic Genome Annotation Pipeline (PGAP)	05/08/23	5485	5141	94	na
GCF_023015695.1	PRJNA224116	SAMN26635199	JALKAS000000000.1	na	2926408	2926408	Jannaschia sp. S6380	strain=S6380	na	latest	Contig	Major	Full	2022/04/16	ASM2301569v1	Shandong University,Weihai	GCA_023015695.1	identical	https://ftp.ncbi.nlm.nih.gov/genomes/all/GCF/023/015/695/GCF_023015695.1_ASM2301569v1	na	na	na	haploid	bacteria	3525375	3525375	67.5	0	6	6	NCBI RefSeq	NCBI Prokaryotic Genome Annotation Pipeline (PGAP)	05/09/23	3598	3491	49	na
GCF_023003685.1	PRJNA224116	SAMN23132870	JAJJNQ000000000.1	na	573	573	Klebsiella pneumoniae	strain=CRKP13	na	latest	Contig	Major	Full	2022/04/14	ASM2300368v1	Prince of Songkla University	GCA_023003685.1	identical	https://ftp.ncbi.nlm.nih.gov/genomes/all/GCF/023/003/685/GCF_023003685.1_ASM2300368v1	na	na	na	haploid	bacteria	5560168	5560168	57.0	0	97	97	NCBI RefSeq	NCBI Prokaryotic Genome Annotation Pipeline (PGAP)	05/08/23	5548	5167	96	na
GCF_022982375.1	PRJNA224116	SAMN27279201	na	na	96345	96345	Flavobacterium psychrophilum	strain=FPS-S6-R3	na	latest	Chromosome	Major	Full	2022/04/14	ASM2298237v1	University of Copenhagen	GCA_022982375.1	identical	https://ftp.ncbi.nlm.nih.gov/genomes/all/GCF/022/982/375/GCF_022982375.1_ASM2298237v1	na	na	na	haploid	bacteria	2867244	2866634	32.5	3	3	3	NCBI RefSeq	NCBI Prokaryotic Genome Annotation Pipeline (PGAP)	05/08/23	2538	2442	71	na
GCF_023024775.1	PRJNA224116	SAMN26675577	JALDAA000000000.1	na	210	210	Helicobacter pylori	strain=Hpfe087	na	latest	Contig	Major	Full	2022/04/18	ASM2302477v1	The Second Affiliated Hospital, University of South China	GCA_023024775.1	identical	https://ftp.ncbi.nlm.nih.gov/genomes/all/GCF/023/024/775/GCF_023024775.1_ASM2302477v1	na	na	na	haploid	bacteria	1605328	1605328	38.5	0	4	4	NCBI RefSeq	NCBI Prokaryotic Genome Annotation Pipeline (PGAP)	05/09/23	1549	1391	45	na
GCF_023017165.1	PRJNA224116	SAMN27187103	JALKBW000000000.1	representative genome	1053547	1053547	Gordonia alkaliphila	strain=WW102	na	latest	Contig	Major	Full	2022/04/17	ASM2301716v1	NCTR/FDA	GCA_023017165.1	identical	https://ftp.ncbi.nlm.nih.gov/genomes/all/GCF/023/017/165/GCF_023017165.1_ASM2301716v1	na	na	na	haploid	bacteria	3851442	3851442	68.5	0	2	2	NCBI RefSeq	NCBI Prokaryotic Genome Annotation Pipeline (PGAP)	05/09/23	3616	3201	65	na
GCF_023004335.1	PRJNA224116	SAMN20599300	JAIGVI000000000.1	na	470	470	Acinetobacter baumannii	strain=PT040	na	latest	Scaffold	Major	Full	2022/04/14	ASM2300433v1	Prince of Songkla University	GCA_023004335.1	identical	https://ftp.ncbi.nlm.nih.gov/genomes/all/GCF/023/004/335/GCF_023004335.1_ASM2300433v1	na	na	na	haploid	bacteria	3935837	3935357	38.5	0	39	39	NCBI RefSeq	NCBI Prokaryotic Genome Annotation Pipeline (PGAP)	05/08/23	3837	3599	68	na
GCF_023005325.1	PRJNA224116	SAMN20599250	JAIGXG000000000.1	na	470	470	Acinetobacter baumannii	strain=PSU102	na	latest	Scaffold	Major	Full	2022/04/14	ASM2300532v1	Prince of Songkla University	GCA_023005325.1	identical	https://ftp.ncbi.nlm.nih.gov/genomes/all/GCF/023/005/325/GCF_023005325.1_ASM2300532v1	na	na	na	haploid	bacteria	3780201	3779435	38.5	0	70	70	NCBI RefSeq	NCBI Prokaryotic Genome Annotation Pipeline (PGAP)	05/09/23	3652	3408	73	na
GCF_023005125.1	PRJNA224116	SAMN20599259	JAIGWX000000000.1	na	470	470	Acinetobacter baumannii	strain=PSU114	na	latest	Scaffold	Major	Full	2022/04/14	ASM2300512v1	Prince of Songkla University	GCA_023005125.1	identical	https://ftp.ncbi.nlm.nih.gov/genomes/all/GCF/023/005/125/GCF_023005125.1_ASM2300512v1	na	na	na	haploid	bacteria	3936920	3936440	38.5	0	39	39	NCBI RefSeq	NCBI Prokaryotic Genome Annotation Pipeline (PGAP)	05/09/23	3840	3599	69	na
GCF_023061035.1	PRJNA224116	SAMN27549456	JALLCJ000000000.1	na	470	470	Acinetobacter baumannii	strain=CCBH29243	na	latest	Contig	Major	Full	2022/04/19	ASM2306103v1	Instituto Oswaldo Cruz	GCA_023061035.1	identical	https://ftp.ncbi.nlm.nih.gov/genomes/all/GCF/023/061/035/GCF_023061035.1_ASM2306103v1	na	na	na	haploid	bacteria	3928282	3928282	39.0	0	134	134	NCBI RefSeq	NCBI Prokaryotic Genome Annotation Pipeline (PGAP)	05/09/23	3820	3580	70	na
GCF_023005675.1	PRJNA224116	SAMN20599237	JAIGXT000000000.1	na	470	470	Acinetobacter baumannii	strain=PSU079	na	latest	Scaffold	Major	Full	2022/04/14	ASM2300567v1	Prince of Songkla University	GCA_023005675.1	identical	https://ftp.ncbi.nlm.nih.gov/genomes/all/GCF/023/005/675/GCF_023005675.1_ASM2300567v1	na	na	na	haploid	bacteria	3845474	3844987	39.0	0	78	78	NCBI RefSeq	NCBI Prokaryotic Genome Annotation Pipeline (PGAP)	05/09/23	3730	3492	75	na
GCF_023000695.1	PRJNA224116	SAMN20599421	JAIGQR000000000.1	na	470	470	Acinetobacter baumannii	strain=TR090	na	latest	Scaffold	Major	Full	2022/04/14	ASM2300069v1	Prince of Songkla University	GCA_023000695.1	identical	https://ftp.ncbi.nlm.nih.gov/genomes/all/GCF/023/000/695/GCF_023000695.1_ASM2300069v1	na	na	na	haploid	bacteria	3977074	3976208	38.5	0	97	97	NCBI RefSeq	NCBI Prokaryotic Genome Annotation Pipeline (PGAP)	05/08/23	3897	3641	67	na
GCF_023000225.1	PRJNA224116	SAMN20599435	JAIGQD000000000.1	na	470	470	Acinetobacter baumannii	strain=YL005	na	latest	Scaffold	Major	Full	2022/04/14	ASM2300022v1	Prince of Songkla University	GCA_023000225.1	identical	https://ftp.ncbi.nlm.nih.gov/genomes/all/GCF/023/000/225/GCF_023000225.1_ASM2300022v1	na	na	na	haploid	bacteria	3914068	3913292	38.5	0	119	119	NCBI RefSeq	NCBI Prokaryotic Genome Annotation Pipeline (PGAP)	05/08/23	3837	3532	70	na
GCF_023000285.1	PRJNA224116	SAMN20599436	JAIGQC000000000.1	na	470	470	Acinetobacter baumannii	strain=YL006	na	latest	Scaffold	Major	Full	2022/04/14	ASM2300028v1	Prince of Songkla University	GCA_023000285.1	identical	https://ftp.ncbi.nlm.nih.gov/genomes/all/GCF/023/000/285/GCF_023000285.1_ASM2300028v1	na	na	na	haploid	bacteria	3897906	3897425	38.5	0	64	64	NCBI RefSeq	NCBI Prokaryotic Genome Annotation Pipeline (PGAP)	05/08/23	3781	3549	68	na
GCF_023000495.1	PRJNA224116	SAMN20599427	JAIGQL000000000.1	na	470	470	Acinetobacter baumannii	strain=TR108	na	latest	Scaffold	Major	Full	2022/04/14	ASM2300049v1	Prince of Songkla University	GCA_023000495.1	identical	https://ftp.ncbi.nlm.nih.gov/genomes/all/GCF/023/000/495/GCF_023000495.1_ASM2300049v1	na	na	na	haploid	bacteria	3890869	3890101	38.5	0	76	76	NCBI RefSeq	NCBI Prokaryotic Genome Annotation Pipeline (PGAP)	05/08/23	3772	3530	70	na
GCF_023000985.1	PRJNA224116	SAMN20599415	JAIGQX000000000.1	na	470	470	Acinetobacter baumannii	strain=TR082	na	latest	Scaffold	Major	Full	2022/04/14	ASM2300098v1	Prince of Songkla University	GCA_023000985.1	identical	https://ftp.ncbi.nlm.nih.gov/genomes/all/GCF/023/000/985/GCF_023000985.1_ASM2300098v1	na	na	na	haploid	bacteria	4266718	4266142	38.5	0	100	100	NCBI RefSeq	NCBI Prokaryotic Genome Annotation Pipeline (PGAP)	05/08/23	4160	3894	70	na
GCF_023002265.1	PRJNA224116	SAMN20599356	JAIGTE000000000.1	na	470	470	Acinetobacter baumannii	strain=SK061	na	latest	Scaffold	Major	Full	2022/04/14	ASM2300226v1	Prince of Songkla University	GCA_023002265.1	identical	https://ftp.ncbi.nlm.nih.gov/genomes/all/GCF/023/002/265/GCF_023002265.1_ASM2300226v1	na	na	na	haploid	bacteria	3895801	3894738	38.5	0	73	73	NCBI RefSeq	NCBI Prokaryotic Genome Annotation Pipeline (PGAP)	05/08/23	3778	3532	72	na
GCF_023001545.1	PRJNA224116	SAMN20599388	JAIGRY000000000.1	na	470	470	Acinetobacter baumannii	strain=TR035	na	latest	Scaffold	Major	Full	2022/04/14	ASM2300154v1	Prince of Songkla University	GCA_023001545.1	identical	https://ftp.ncbi.nlm.nih.gov/genomes/all/GCF/023/001/545/GCF_023001545.1_ASM2300154v1	na	na	na	haploid	bacteria	3931363	3930494	38.5	0	84	84	NCBI RefSeq	NCBI Prokaryotic Genome Annotation Pipeline (PGAP)	05/08/23	3829	3584	73	na
GCF_023001745.1	PRJNA224116	SAMN20599377	JAIGSJ000000000.1	na	470	470	Acinetobacter baumannii	strain=TR015	na	latest	Scaffold	Major	Full	2022/04/14	ASM2300174v1	Prince of Songkla University	GCA_023001745.1	identical	https://ftp.ncbi.nlm.nih.gov/genomes/all/GCF/023/001/745/GCF_023001745.1_ASM2300174v1	na	na	na	haploid	bacteria	3904797	3904038	38.5	0	100	100	NCBI RefSeq	NCBI Prokaryotic Genome Annotation Pipeline (PGAP)	05/08/23	3810	3547	70	na
GCF_928375605.1	PRJNA224116	SAMEA12597995	CAKMRX000000000.3	na	315730	1405	Bacillus mycoides KBAB4	na	Ad2528	latest	Contig	Major	Full	2022/04/16	BW1	UMR 1253, INRA/Agrocampus	GCA_928375605.3	identical	https://ftp.ncbi.nlm.nih.gov/genomes/all/GCF/928/375/605/GCF_928375605.1_BW1	na	na	na	haploid	bacteria	5733872	5733872	35.0	0	199	199	NCBI RefSeq	NCBI Prokaryotic Genome Annotation Pipeline (PGAP)	07/09/23	6111	5629	144	na
GCF_023015865.1	PRJNA224116	SAMN26635187	JALKBC000000000.1	na	2926416	2926416	Arenibacter sp. F26102	strain=F26102	na	latest	Contig	Major	Full	2022/04/16	ASM2301586v1	Shandong University,Weihai	GCA_023015865.1	identical	https://ftp.ncbi.nlm.nih.gov/genomes/all/GCF/023/015/865/GCF_023015865.1_ASM2301586v1	na	na	na	haploid	bacteria	5443177	5443177	38.5	0	84	84	NCBI RefSeq	NCBI Prokaryotic Genome Annotation Pipeline (PGAP)	05/09/23	4468	4321	57	na
GCF_023008405.1	PRJNA224116	SAMN27362481	na	na	218821	218821	Amycolatopsis pretoriensis	strain=FBCC-B4732	na	latest	Complete Genome	Major	Full	2022/04/16	ASM2300840v1	Nakdonggang National Institute of Biological Resources	GCA_023008405.1	identical	https://ftp.ncbi.nlm.nih.gov/genomes/all/GCF/023/008/405/GCF_023008405.1_ASM2300840v1	na	na	na	haploid	bacteria	10190959	10190959	71.5	1	1	1	NCBI RefSeq	NCBI Prokaryotic Genome Annotation Pipeline (PGAP)	05/09/23	9353	9163	66	na
GCF_023062595.1	PRJNA224116	SAMN27398433	JALLAN000000000.1	representative genome	2855490	2855490	Arthrobacter rhizosphaerae	strain=CCNWLXL 1-35	na	latest	Scaffold	Major	Full	2022/04/19	ASM2306259v1	Northwest A&F University	GCA_023062595.1	identical	https://ftp.ncbi.nlm.nih.gov/genomes/all/GCF/023/062/595/GCF_023062595.1_ASM2306259v1	na	assembly from type material	na	haploid	bacteria	5022511	5022129	61.5	0	48	48	NCBI RefSeq	NCBI Prokaryotic Genome Annotation Pipeline (PGAP)	05/09/23	4657	4335	59	na
GCF_023022945.1	PRJNA224116	SAMN27512390	na	na	1664069	1664069	Bacillus glycinifermentans	strain=MGMM1	na	latest	Complete Genome	Major	Full	2022/04/18	ASM2302294v1	Laboratory of Molecular Genetics and Microbiology Methods	GCA_023022945.1	identical	https://ftp.ncbi.nlm.nih.gov/genomes/all/GCF/023/022/945/GCF_023022945.1_ASM2302294v1	na	na	na	haploid	bacteria	4346570	4346570	46.0	1	1	1	NCBI RefSeq	NCBI Prokaryotic Genome Annotation Pipeline (PGAP)	05/09/23	4466	4285	73	na
GCF_023035855.1	PRJNA224116	SAMN18441557	na	na	314724	142	Borrelia turicatae 91E135	strain=91E135	na	latest	Complete Genome	Major	Full	2022/04/18	ASM2303585v1	Baylor College of Medicine	GCA_023035855.1	identical	https://ftp.ncbi.nlm.nih.gov/genomes/all/GCF/023/035/855/GCF_023035855.1_ASM2303585v1	na	na	na	haploid	bacteria	1564967	1564967	29.0	16	16	16	NCBI RefSeq	NCBI Prokaryotic Genome Annotation Pipeline (PGAP)	05/09/23	1578	1478	38	na
GCF_023022985.1	PRJNA224116	SAMN27190815	na	na	2886940	2886940	Arthrobacter gengyunqii	strain=zg-Y809	zg-Y809	latest	Complete Genome	Major	Full	2022/04/18	ASM2302298v1	Chinese Center For Disease Control And Prevention	GCA_023022985.1	identical	https://ftp.ncbi.nlm.nih.gov/genomes/all/GCF/023/022/985/GCF_023022985.1_ASM2302298v1	na	assembly from type material	na	haploid	bacteria	3691056	3691056	64.5	1	1	1	NCBI RefSeq	NCBI Prokaryotic Genome Annotation Pipeline (PGAP)	06/11/23	3441	3320	74	na
GCF_023035675.1	PRJNA224116	SAMN18441553	na	na	314723	140	Borrelia hermsii DAH	strain=DAH	na	latest	Complete Genome	Major	Full	2022/04/18	ASM2303567v1	Baylor College of Medicine	GCA_023035675.1	identical	https://ftp.ncbi.nlm.nih.gov/genomes/all/GCF/023/035/675/GCF_023035675.1_ASM2303567v1	na	assembly from type material	na	haploid	bacteria	1498568	1498568	30.0	12	12	12	NCBI RefSeq	NCBI Prokaryotic Genome Annotation Pipeline (PGAP)	03/25/23	1510	1398	38	na
GCF_023061755.1	PRJNA224116	SAMN17214463	JAENKH000000000.1	na	562	562	Escherichia coli	strain=K16aw-1	na	latest	Scaffold	Major	Full	2022/04/19	ASM2306175v1	Hunan Agricultural University, Changsha, Hunan, China	GCA_023061755.1	identical	https://ftp.ncbi.nlm.nih.gov/genomes/all/GCF/023/061/755/GCF_023061755.1_ASM2306175v1	na	na	na	haploid	bacteria	4851855	4851367	50.5	0	173	173	NCBI RefSeq	NCBI Prokaryotic Genome Annotation Pipeline (PGAP)	05/09/23	4859	4374	110	na
GCF_023059925.1	PRJNA224116	SAMN27543685	JALLBV000000000.1	na	562	562	Escherichia coli	strain=H-E-CC-20	na	latest	Scaffold	Major	Full	2022/04/19	ASM2305992v1	Korea Zoonosis Research Institute	GCA_023059925.1	identical	https://ftp.ncbi.nlm.nih.gov/genomes/all/GCF/023/059/925/GCF_023059925.1_ASM2305992v1	na	na	na	haploid	bacteria	5264669	5264289	50.5	0	133	133	NCBI RefSeq	NCBI Prokaryotic Genome Annotation Pipeline (PGAP)	05/09/23	5270	4821	91	na
GCF_023061465.1	PRJNA224116	SAMN17214476	JAENJU000000000.1	na	562	562	Escherichia coli	strain=J34ab-1	na	latest	Scaffold	Major	Full	2022/04/19	ASM2306146v1	Hunan Agricultural University, Changsha, Hunan, China	GCA_023061465.1	identical	https://ftp.ncbi.nlm.nih.gov/genomes/all/GCF/023/061/465/GCF_023061465.1_ASM2306146v1	na	na	na	haploid	bacteria	4847413	4846363	50.5	0	142	142	NCBI RefSeq	NCBI Prokaryotic Genome Annotation Pipeline (PGAP)	05/09/23	4884	4379	104	na
GCF_023061835.1	PRJNA224116	SAMN17214458	JAENKM000000000.1	na	562	562	Escherichia coli	strain=J28ab	na	latest	Scaffold	Major	Full	2022/04/19	ASM2306183v1	Hunan Agricultural University, Changsha, Hunan, China	GCA_023061835.1	identical	https://ftp.ncbi.nlm.nih.gov/genomes/all/GCF/023/061/835/GCF_023061835.1_ASM2306183v1	na	na	na	haploid	bacteria	4879403	4878816	50.5	0	160	160	NCBI RefSeq	NCBI Prokaryotic Genome Annotation Pipeline (PGAP)	05/09/23	4890	4401	109	na
GCF_023061795.1	PRJNA224116	SAMN17214461	JAENKJ000000000.1	na	562	562	Escherichia coli	strain=K02aw-2	na	latest	Scaffold	Major	Full	2022/04/19	ASM2306179v1	Hunan Agricultural University, Changsha, Hunan, China	GCA_023061795.1	identical	https://ftp.ncbi.nlm.nih.gov/genomes/all/GCF/023/061/795/GCF_023061795.1_ASM2306179v1	na	na	na	haploid	bacteria	4801355	4800670	50.5	0	168	168	NCBI RefSeq	NCBI Prokaryotic Genome Annotation Pipeline (PGAP)	05/09/23	4801	4307	115	na
GCF_022977255.1	PRJNA224116	SAMN18520965	JAGMGC000000000.1	na	562	562	Escherichia coli	strain=c83288	na	latest	Scaffold	Major	Full	2022/04/13	ASM2297725v1	China Agricultural University	GCA_022977255.1	identical	https://ftp.ncbi.nlm.nih.gov/genomes/all/GCF/022/977/255/GCF_022977255.1_ASM2297725v1	na	na	na	haploid	bacteria	5042820	5040868	50.5	0	223	223	NCBI RefSeq	NCBI Prokaryotic Genome Annotation Pipeline (PGAP)	05/08/23	5082	4547	103	na
GCF_022968775.1	PRJNA224116	SAMN27356701	JALJUY000000000.1	na	244366	244366	Klebsiella variicola	strain=P150	na	latest	Contig	Major	Full	2022/04/13	ASM2296877v1	University of KwaZulu Natal	GCA_022968775.1	identical	https://ftp.ncbi.nlm.nih.gov/genomes/all/GCF/022/968/775/GCF_022968775.1_ASM2296877v1	na	na	na	haploid	bacteria	5417721	5417721	57.5	0	64	64	NCBI RefSeq	NCBI Prokaryotic Genome Annotation Pipeline (PGAP)	05/08/23	5279	4952	91	na
GCF_023000595.1	PRJNA224116	SAMN20599426	JAIGQM000000000.1	na	470	470	Acinetobacter baumannii	strain=TR107	na	latest	Scaffold	Major	Full	2022/04/14	ASM2300059v1	Prince of Songkla University	GCA_023000595.1	identical	https://ftp.ncbi.nlm.nih.gov/genomes/all/GCF/023/000/595/GCF_023000595.1_ASM2300059v1	na	na	na	haploid	bacteria	3922073	3921587	38.5	0	112	112	NCBI RefSeq	NCBI Prokaryotic Genome Annotation Pipeline (PGAP)	05/08/23	3860	3617	71	na
GCF_023059265.1	PRJNA224116	SAMN27549446	JALLCP000000000.1	na	573	573	Klebsiella pneumoniae	strain=CCBH29093	na	latest	Contig	Major	Full	2022/04/19	ASM2305926v1	Instituto Oswaldo Cruz	GCA_023059265.1	identical	https://ftp.ncbi.nlm.nih.gov/genomes/all/GCF/023/059/265/GCF_023059265.1_ASM2305926v1	na	na	na	haploid	bacteria	5586485	5586485	57.0	0	142	142	NCBI RefSeq	NCBI Prokaryotic Genome Annotation Pipeline (PGAP)	05/09/23	5637	5272	92	na
GCF_023002185.1	PRJNA224116	SAMN20599355	JAIGTF000000000.1	na	470	470	Acinetobacter baumannii	strain=SK059	na	latest	Scaffold	Major	Full	2022/04/14	ASM2300218v1	Prince of Songkla University	GCA_023002185.1	identical	https://ftp.ncbi.nlm.nih.gov/genomes/all/GCF/023/002/185/GCF_023002185.1_ASM2300218v1	na	na	na	haploid	bacteria	3909627	3908859	38.5	0	67	67	NCBI RefSeq	NCBI Prokaryotic Genome Annotation Pipeline (PGAP)	05/08/23	3799	3560	70	na
GCF_023016535.1	PRJNA224116	SAMN27505266	JALKCQ000000000.1	na	28251	28251	Ornithobacterium rhinotracheale	strain=C183	na	latest	Contig	Major	Full	2022/04/17	ASM2301653v1	Iowa State University	GCA_023016535.1	identical	https://ftp.ncbi.nlm.nih.gov/genomes/all/GCF/023/016/535/GCF_023016535.1_ASM2301653v1	na	na	na	haploid	bacteria	2417136	2417136	37.0	0	47	47	NCBI RefSeq	NCBI Prokaryotic Genome Annotation Pipeline (PGAP)	10/07/22	2388	2207	58	na
GCF_023001405.1	PRJNA224116	SAMN20599394	JAIGRS000000000.1	na	470	470	Acinetobacter baumannii	strain=TR041	na	latest	Scaffold	Major	Full	2022/04/14	ASM2300140v1	Prince of Songkla University	GCA_023001405.1	identical	https://ftp.ncbi.nlm.nih.gov/genomes/all/GCF/023/001/405/GCF_023001405.1_ASM2300140v1	na	na	na	haploid	bacteria	3874770	3873900	38.5	0	56	56	NCBI RefSeq	NCBI Prokaryotic Genome Annotation Pipeline (PGAP)	05/08/23	3733	3493	76	na
GCF_023062795.1	PRJNA224116	SAMN26750091	JALDBU000000000.1	na	573	573	Klebsiella pneumoniae	strain=CNR20200012_S22	na	latest	Contig	Major	Full	2022/04/19	ASM2306279v1	Cliniques Universitaires Saint-Luc	GCA_023062795.1	identical	https://ftp.ncbi.nlm.nih.gov/genomes/all/GCF/023/062/795/GCF_023062795.1_ASM2306279v1	na	na	na	haploid	bacteria	5599973	5599973	57.0	0	55	55	NCBI RefSeq	NCBI Prokaryotic Genome Annotation Pipeline (PGAP)	05/14/23	5525	5036	114	35353281
GCF_023001095.1	PRJNA224116	SAMN20599412	JAIGRA000000000.1	na	470	470	Acinetobacter baumannii	strain=TR070	na	latest	Scaffold	Major	Full	2022/04/14	ASM2300109v1	Prince of Songkla University	GCA_023001095.1	identical	https://ftp.ncbi.nlm.nih.gov/genomes/all/GCF/023/001/095/GCF_023001095.1_ASM2300109v1	na	na	na	haploid	bacteria	3891641	3890669	38.5	0	69	69	NCBI RefSeq	NCBI Prokaryotic Genome Annotation Pipeline (PGAP)	05/08/23	3760	3516	72	na
GCF_023016325.1	PRJNA224116	SAMN27386773	na	na	2933293	2933293	Methanonatronarchaeum sp. AMET6-2	strain=AMET6-2	na	latest	Complete Genome	Major	Full	2022/04/17	ASM2301632v1	Research Center of Biotechnology RAS	GCA_023016325.1	identical	https://ftp.ncbi.nlm.nih.gov/genomes/all/GCF/023/016/325/GCF_023016325.1_ASM2301632v1	na	na	na	haploid	archaea	1398990	1398990	42.0	1	1	1	NCBI RefSeq	NCBI Prokaryotic Genome Annotation Pipeline (PGAP)	08/02/22	1475	1417	46	na
GCF_023062855.1	PRJNA224116	SAMN26750085	JALDBO000000000.1	na	573	573	Klebsiella pneumoniae	strain=CNR20190153_S16	na	latest	Contig	Major	Full	2022/04/19	ASM2306285v1	Cliniques Universitaires Saint-Luc	GCA_023062855.1	identical	https://ftp.ncbi.nlm.nih.gov/genomes/all/GCF/023/062/855/GCF_023062855.1_ASM2306285v1	na	na	na	haploid	bacteria	5541457	5541457	57.0	0	50	50	NCBI RefSeq	NCBI Prokaryotic Genome Annotation Pipeline (PGAP)	05/14/23	5343	4976	97	35353281
GCF_023002315.1	PRJNA224116	SAMN20599349	JAIGTL000000000.1	na	470	470	Acinetobacter baumannii	strain=SK053	na	latest	Scaffold	Major	Full	2022/04/14	ASM2300231v1	Prince of Songkla University	GCA_023002315.1	identical	https://ftp.ncbi.nlm.nih.gov/genomes/all/GCF/023/002/315/GCF_023002315.1_ASM2300231v1	na	na	na	haploid	bacteria	3846208	3845334	39.0	0	71	71	NCBI RefSeq	NCBI Prokaryotic Genome Annotation Pipeline (PGAP)	05/08/23	3723	3485	77	na
GCF_001713685.2	PRJNA224116	SAMN05022878	MDIT00000000.2	na	48296	48296	Acinetobacter pittii	strain=UKK-0555	na	latest	Contig	Major	Full	2022/04/19	ASM171368v2	University of Cologne	GCA_001713685.2	identical	https://ftp.ncbi.nlm.nih.gov/genomes/all/GCF/001/713/685/GCF_001713685.2_ASM171368v2	na	na	na	haploid	bacteria	4005848	4005848	38.5	1	27	27	NCBI RefSeq	NCBI Prokaryotic Genome Annotation Pipeline (PGAP)	05/09/23	3912	3717	95	na
GCF_023053175.1	PRJNA224116	SAMN18904771	JAJAEE000000000.1	na	553	553	Pantoea ananatis	strain=140-UN	na	latest	Contig	Major	Full	2022/04/19	ASM2305317v1	Universidad Nacional de Colombia	GCA_023053175.1	identical	https://ftp.ncbi.nlm.nih.gov/genomes/all/GCF/023/053/175/GCF_023053175.1_ASM2305317v1	na	na	na	haploid	bacteria	4929135	4929135	53.0	1	21	21	NCBI RefSeq	NCBI Prokaryotic Genome Annotation Pipeline (PGAP)	05/09/23	4691	4526	81	na
GCF_023001165.1	PRJNA224116	SAMN20599406	JAIGRG000000000.1	na	470	470	Acinetobacter baumannii	strain=TR062	na	latest	Scaffold	Major	Full	2022/04/14	ASM2300116v1	Prince of Songkla University	GCA_023001165.1	identical	https://ftp.ncbi.nlm.nih.gov/genomes/all/GCF/023/001/165/GCF_023001165.1_ASM2300116v1	na	na	na	haploid	bacteria	3873435	3872753	38.5	0	69	69	NCBI RefSeq	NCBI Prokaryotic Genome Annotation Pipeline (PGAP)	05/08/23	3729	3487	73	na
GCF_023062875.1	PRJNA224116	SAMN26750086	JALDBP000000000.1	na	573	573	Klebsiella pneumoniae	strain=CNR20190301_S17	na	latest	Scaffold	Major	Full	2022/04/19	ASM2306287v1	Cliniques Universitaires Saint-Luc	GCA_023062875.1	identical	https://ftp.ncbi.nlm.nih.gov/genomes/all/GCF/023/062/875/GCF_023062875.1_ASM2306287v1	na	na	na	haploid	bacteria	5372641	5372621	57.0	0	45	45	NCBI RefSeq	NCBI Prokaryotic Genome Annotation Pipeline (PGAP)	05/14/23	5269	4868	125	35353281
GCF_023000445.1	PRJNA224116	SAMN20599431	JAIGQH000000000.1	na	470	470	Acinetobacter baumannii	strain=TR118	na	latest	Scaffold	Major	Full	2022/04/14	ASM2300044v1	Prince of Songkla University	GCA_023000445.1	identical	https://ftp.ncbi.nlm.nih.gov/genomes/all/GCF/023/000/445/GCF_023000445.1_ASM2300044v1	na	na	na	haploid	bacteria	3888658	3887889	38.5	0	65	65	NCBI RefSeq	NCBI Prokaryotic Genome Annotation Pipeline (PGAP)	05/08/23	3753	3507	75	na
GCF_023006325.1	PRJNA224116	SAMN20969781	JAINDF000000000.1	representative genome	2872312	2872312	Kordiimonas marina	strain=A6E486	na	latest	Contig	Major	Full	2022/04/14	ASM2300632v1	Shandong Univerity at Weihai	GCA_023006325.1	identical	https://ftp.ncbi.nlm.nih.gov/genomes/all/GCF/023/006/325/GCF_023006325.1_ASM2300632v1	na	assembly from type material	na	haploid	bacteria	3684098	3684098	59.5	0	25	25	NCBI RefSeq	NCBI Prokaryotic Genome Annotation Pipeline (PGAP)	05/09/23	3446	3343	53	na
GCF_023002395.1	PRJNA224116	SAMN20599344	JAIGTQ000000000.1	na	470	470	Acinetobacter baumannii	strain=SK043	na	latest	Scaffold	Major	Full	2022/04/14	ASM2300239v1	Prince of Songkla University	GCA_023002395.1	identical	https://ftp.ncbi.nlm.nih.gov/genomes/all/GCF/023/002/395/GCF_023002395.1_ASM2300239v1	na	na	na	haploid	bacteria	3862099	3861042	38.5	0	52	52	NCBI RefSeq	NCBI Prokaryotic Genome Annotation Pipeline (PGAP)	05/08/23	3719	3480	68	na
GCF_023013955.1	PRJNA224116	SAMN24583984	JAKRTO000000000.1	na	573	573	Klebsiella pneumoniae	strain=51474	na	latest	Contig	Major	Full	2022/04/15	ASM2301395v1	ANSES	GCA_023013955.1	identical	https://ftp.ncbi.nlm.nih.gov/genomes/all/GCF/023/013/955/GCF_023013955.1_ASM2301395v1	na	na	na	haploid	bacteria	5579624	5579624	57.0	0	115	115	NCBI RefSeq	NCBI Prokaryotic Genome Annotation Pipeline (PGAP)	05/09/23	5620	5262	109	na
GCF_023001825.1	PRJNA224116	SAMN20599374	JAIGSM000000000.1	na	470	470	Acinetobacter baumannii	strain=TR010	na	latest	Scaffold	Major	Full	2022/04/14	ASM2300182v1	Prince of Songkla University	GCA_023001825.1	identical	https://ftp.ncbi.nlm.nih.gov/genomes/all/GCF/023/001/825/GCF_023001825.1_ASM2300182v1	na	na	na	haploid	bacteria	3901687	3900828	38.5	0	101	101	NCBI RefSeq	NCBI Prokaryotic Genome Annotation Pipeline (PGAP)	05/08/23	3814	3550	71	na
GCF_023002845.1	PRJNA224116	SAMN20599321	JAIGUN000000000.1	na	470	470	Acinetobacter baumannii	strain=PT080	na	latest	Scaffold	Major	Full	2022/04/14	ASM2300284v1	Prince of Songkla University	GCA_023002845.1	identical	https://ftp.ncbi.nlm.nih.gov/genomes/all/GCF/023/002/845/GCF_023002845.1_ASM2300284v1	na	na	na	haploid	bacteria	3873853	3872888	38.5	0	79	79	NCBI RefSeq	NCBI Prokaryotic Genome Annotation Pipeline (PGAP)	05/08/23	3766	3520	71	na
GCF_023002125.1	PRJNA224116	SAMN20599359	JAIGTB000000000.1	na	106654	106654	Acinetobacter nosocomialis	strain=SK066	na	latest	Scaffold	Major	Full	2022/04/14	ASM2300212v1	Prince of Songkla University	GCA_023002125.1	identical	https://ftp.ncbi.nlm.nih.gov/genomes/all/GCF/023/002/125/GCF_023002125.1_ASM2300212v1	na	na	na	haploid	bacteria	4169461	4168597	38.5	0	68	68	NCBI RefSeq	NCBI Prokaryotic Genome Annotation Pipeline (PGAP)	05/08/23	3985	3754	69	na
GCF_001706355.2	PRJNA224116	SAMN05022877	MDIS00000000.2	na	48296	48296	Acinetobacter pittii	strain=UKK-0554	na	latest	Contig	Major	Full	2022/04/19	ASM170635v2	University of Cologne	GCA_001706355.2	identical	https://ftp.ncbi.nlm.nih.gov/genomes/all/GCF/001/706/355/GCF_001706355.2_ASM170635v2	na	na	na	haploid	bacteria	4024407	4024407	38.5	1	4	4	NCBI RefSeq	NCBI Prokaryotic Genome Annotation Pipeline (PGAP)	05/09/23	3904	3721	95	na
GCF_023002745.1	PRJNA224116	SAMN20599327	JAIGUH000000000.1	na	470	470	Acinetobacter baumannii	strain=SK014	na	latest	Scaffold	Major	Full	2022/04/14	ASM2300274v1	Prince of Songkla University	GCA_023002745.1	identical	https://ftp.ncbi.nlm.nih.gov/genomes/all/GCF/023/002/745/GCF_023002745.1_ASM2300274v1	na	na	na	haploid	bacteria	3908879	3908592	38.5	0	101	101	NCBI RefSeq	NCBI Prokaryotic Genome Annotation Pipeline (PGAP)	05/08/23	3828	3591	70	na
GCF_023004665.1	PRJNA224116	SAMN20599283	JAIGVZ000000000.1	na	470	470	Acinetobacter baumannii	strain=PT009	na	latest	Scaffold	Major	Full	2022/04/14	ASM2300466v1	Prince of Songkla University	GCA_023004665.1	identical	https://ftp.ncbi.nlm.nih.gov/genomes/all/GCF/023/004/665/GCF_023004665.1_ASM2300466v1	na	na	na	haploid	bacteria	3973425	3973137	38.5	0	86	86	NCBI RefSeq	NCBI Prokaryotic Genome Annotation Pipeline (PGAP)	05/08/23	3888	3663	70	na
GCF_023001925.1	PRJNA224116	SAMN20599371	JAIGSP000000000.1	na	470	470	Acinetobacter baumannii	strain=ST034	na	latest	Scaffold	Major	Full	2022/04/14	ASM2300192v1	Prince of Songkla University	GCA_023001925.1	identical	https://ftp.ncbi.nlm.nih.gov/genomes/all/GCF/023/001/925/GCF_023001925.1_ASM2300192v1	na	na	na	haploid	bacteria	4231483	4230627	38.5	0	78	78	NCBI RefSeq	NCBI Prokaryotic Genome Annotation Pipeline (PGAP)	05/08/23	4133	3880	71	na
GCF_023002715.1	PRJNA224116	SAMN20599331	JAIGUD000000000.1	na	470	470	Acinetobacter baumannii	strain=SK025	na	latest	Scaffold	Major	Full	2022/04/14	ASM2300271v1	Prince of Songkla University	GCA_023002715.1	identical	https://ftp.ncbi.nlm.nih.gov/genomes/all/GCF/023/002/715/GCF_023002715.1_ASM2300271v1	na	na	na	haploid	bacteria	3908908	3908236	38.5	0	69	69	NCBI RefSeq	NCBI Prokaryotic Genome Annotation Pipeline (PGAP)	02/06/23	3798	3555	77	na
GCF_023006485.1	PRJNA224116	SAMN23555600	JALBGW000000000.1	na	2908924	2908924	Neorhizobium sp. BETTINA12A	strain=BETTINA12A	na	latest	Contig	Major	Full	2022/04/14	ASM2300648v1	VIB - UGent	GCA_023006485.1	identical	https://ftp.ncbi.nlm.nih.gov/genomes/all/GCF/023/006/485/GCF_023006485.1_ASM2300648v1	na	na	na	haploid	bacteria	5961839	5961839	61.0	0	379	379	NCBI RefSeq	NCBI Prokaryotic Genome Annotation Pipeline (PGAP)	08/29/22	6063	5652	54	35212122
GCF_023001525.1	PRJNA224116	SAMN20599389	JAIGRX000000000.1	na	470	470	Acinetobacter baumannii	strain=TR036	na	latest	Scaffold	Major	Full	2022/04/14	ASM2300152v1	Prince of Songkla University	GCA_023001525.1	identical	https://ftp.ncbi.nlm.nih.gov/genomes/all/GCF/023/001/525/GCF_023001525.1_ASM2300152v1	na	na	na	haploid	bacteria	4082928	4082639	38.5	0	96	96	NCBI RefSeq	NCBI Prokaryotic Genome Annotation Pipeline (PGAP)	05/08/23	4020	3781	72	na
GCF_023002545.1	PRJNA224116	SAMN20599338	JAIGTW000000000.1	na	470	470	Acinetobacter baumannii	strain=SK037	na	latest	Scaffold	Major	Full	2022/04/14	ASM2300254v1	Prince of Songkla University	GCA_023002545.1	identical	https://ftp.ncbi.nlm.nih.gov/genomes/all/GCF/023/002/545/GCF_023002545.1_ASM2300254v1	na	na	na	haploid	bacteria	3939151	3938283	38.5	0	95	95	NCBI RefSeq	NCBI Prokaryotic Genome Annotation Pipeline (PGAP)	05/08/23	3853	3610	68	na
GCF_001706155.2	PRJNA224116	SAMN05022858	MDHX00000000.2	na	48296	48296	Acinetobacter pittii	strain=UKK-0432	na	latest	Contig	Major	Full	2022/04/19	ASM170615v2	University of Cologne	GCA_001706155.2	identical	https://ftp.ncbi.nlm.nih.gov/genomes/all/GCF/001/706/155/GCF_001706155.2_ASM170615v2	na	na	na	haploid	bacteria	4141866	4141866	38.5	1	6	6	NCBI RefSeq	NCBI Prokaryotic Genome Annotation Pipeline (PGAP)	05/09/23	4035	3871	95	na
GCF_022968685.1	PRJNA224116	SAMN27356705	JALJVB000000000.1	na	470	470	Acinetobacter baumannii	strain=P116A	na	latest	Contig	Major	Full	2022/04/13	ASM2296868v1	University of KwaZulu Natal	GCA_022968685.1	identical	https://ftp.ncbi.nlm.nih.gov/genomes/all/GCF/022/968/685/GCF_022968685.1_ASM2296868v1	na	na	na	haploid	bacteria	3879691	3879691	38.5	0	90	90	NCBI RefSeq	NCBI Prokaryotic Genome Annotation Pipeline (PGAP)	05/08/23	3759	3537	67	na
GCF_023005385.1	PRJNA224116	SAMN20599246	JAIGXK000000000.1	na	470	470	Acinetobacter baumannii	strain=PSU091	na	latest	Scaffold	Major	Full	2022/04/14	ASM2300538v1	Prince of Songkla University	GCA_023005385.1	identical	https://ftp.ncbi.nlm.nih.gov/genomes/all/GCF/023/005/385/GCF_023005385.1_ASM2300538v1	na	na	na	haploid	bacteria	3974971	3974682	38.5	0	88	88	NCBI RefSeq	NCBI Prokaryotic Genome Annotation Pipeline (PGAP)	05/09/23	3902	3665	73	na
GCF_023002805.1	PRJNA224116	SAMN20599325	JAIGUJ000000000.1	na	470	470	Acinetobacter baumannii	strain=SK009	na	latest	Scaffold	Major	Full	2022/04/14	ASM2300280v1	Prince of Songkla University	GCA_023002805.1	identical	https://ftp.ncbi.nlm.nih.gov/genomes/all/GCF/023/002/805/GCF_023002805.1_ASM2300280v1	na	na	na	haploid	bacteria	3928116	3927541	38.5	0	95	95	NCBI RefSeq	NCBI Prokaryotic Genome Annotation Pipeline (PGAP)	05/08/23	3825	3556	69	na
GCF_023005495.1	PRJNA224116	SAMN20599240	JAIGXQ000000000.1	na	470	470	Acinetobacter baumannii	strain=PSU082	na	latest	Scaffold	Major	Full	2022/04/14	ASM2300549v1	Prince of Songkla University	GCA_023005495.1	identical	https://ftp.ncbi.nlm.nih.gov/genomes/all/GCF/023/005/495/GCF_023005495.1_ASM2300549v1	na	na	na	haploid	bacteria	3796449	3795791	38.5	0	78	78	NCBI RefSeq	NCBI Prokaryotic Genome Annotation Pipeline (PGAP)	05/09/23	3669	3430	76	na
GCF_023003875.1	PRJNA224116	SAMN20599313	JAIGUV000000000.1	na	470	470	Acinetobacter baumannii	strain=PT062	na	latest	Scaffold	Major	Full	2022/04/14	ASM2300387v1	Prince of Songkla University	GCA_023003875.1	identical	https://ftp.ncbi.nlm.nih.gov/genomes/all/GCF/023/003/875/GCF_023003875.1_ASM2300387v1	na	na	na	haploid	bacteria	3935753	3935374	38.5	0	42	42	NCBI RefSeq	NCBI Prokaryotic Genome Annotation Pipeline (PGAP)	05/08/23	3846	3605	70	na
GCF_023004825.1	PRJNA224116	SAMN20599276	JAIGWG000000000.1	na	470	470	Acinetobacter baumannii	strain=PSU143	na	latest	Scaffold	Major	Full	2022/04/14	ASM2300482v1	Prince of Songkla University	GCA_023004825.1	identical	https://ftp.ncbi.nlm.nih.gov/genomes/all/GCF/023/004/825/GCF_023004825.1_ASM2300482v1	na	na	na	haploid	bacteria	3920820	3919960	38.5	0	86	86	NCBI RefSeq	NCBI Prokaryotic Genome Annotation Pipeline (PGAP)	05/09/23	3811	3563	75	na
GCF_023002765.1	PRJNA224116	SAMN20599328	JAIGUG000000000.1	na	470	470	Acinetobacter baumannii	strain=SK015	na	latest	Scaffold	Major	Full	2022/04/14	ASM2300276v1	Prince of Songkla University	GCA_023002765.1	identical	https://ftp.ncbi.nlm.nih.gov/genomes/all/GCF/023/002/765/GCF_023002765.1_ASM2300276v1	na	na	na	haploid	bacteria	3920665	3919814	38.5	0	71	71	NCBI RefSeq	NCBI Prokaryotic Genome Annotation Pipeline (PGAP)	05/08/23	3815	3577	71	na
GCF_023003065.1	PRJNA224116	SAMN20599317	JAIGUR000000000.1	na	470	470	Acinetobacter baumannii	strain=PT071	na	latest	Scaffold	Major	Full	2022/04/14	ASM2300306v1	Prince of Songkla University	GCA_023003065.1	identical	https://ftp.ncbi.nlm.nih.gov/genomes/all/GCF/023/003/065/GCF_023003065.1_ASM2300306v1	na	na	na	haploid	bacteria	3935594	3935111	38.5	0	42	42	NCBI RefSeq	NCBI Prokaryotic Genome Annotation Pipeline (PGAP)	05/08/23	3841	3604	66	na
GCF_023001325.1	PRJNA224116	SAMN20599399	JAIGRN000000000.1	na	470	470	Acinetobacter baumannii	strain=TR048	na	latest	Scaffold	Major	Full	2022/04/14	ASM2300132v1	Prince of Songkla University	GCA_023001325.1	identical	https://ftp.ncbi.nlm.nih.gov/genomes/all/GCF/023/001/325/GCF_023001325.1_ASM2300132v1	na	na	na	haploid	bacteria	3901151	3900097	38.5	0	97	97	NCBI RefSeq	NCBI Prokaryotic Genome Annotation Pipeline (PGAP)	05/08/23	3807	3548	68	na
GCF_023016285.1	PRJNA224116	SAMN24747063	na	na	2908842	2908842	Muricauda sp. SCSIO 64092	strain=SCSIO 64092	na	latest	Complete Genome	Major	Full	2022/04/17	ASM2301628v1	South China Sea Institute of Oceanology, Chinese Academy of Sciences	GCA_023016285.1	identical	https://ftp.ncbi.nlm.nih.gov/genomes/all/GCF/023/016/285/GCF_023016285.1_ASM2301628v1	na	na	na	haploid	bacteria	5689803	5689803	43.0	1	1	1	NCBI RefSeq	NCBI Prokaryotic Genome Annotation Pipeline (PGAP)	05/09/23	4796	4691	73	na
GCF_023000235.1	PRJNA224116	SAMN20599433	JAIGQF000000000.1	na	470	470	Acinetobacter baumannii	strain=TR123	na	latest	Scaffold	Major	Full	2022/04/14	ASM2300023v1	Prince of Songkla University	GCA_023000235.1	identical	https://ftp.ncbi.nlm.nih.gov/genomes/all/GCF/023/000/235/GCF_023000235.1_ASM2300023v1	na	na	na	haploid	bacteria	3918100	3917526	38.5	0	95	95	NCBI RefSeq	NCBI Prokaryotic Genome Annotation Pipeline (PGAP)	05/08/23	3836	3563	73	na
GCF_023062635.1	PRJNA224116	SAMN26750079	JALDBI000000000.1	na	573	573	Klebsiella pneumoniae	strain=CNR20160724_S10	na	latest	Scaffold	Major	Full	2022/04/19	ASM2306263v1	Cliniques Universitaires Saint-Luc	GCA_023062635.1	identical	https://ftp.ncbi.nlm.nih.gov/genomes/all/GCF/023/062/635/GCF_023062635.1_ASM2306263v1	na	na	na	haploid	bacteria	5490251	5490231	57.0	0	34	34	NCBI RefSeq	NCBI Prokaryotic Genome Annotation Pipeline (PGAP)	05/14/23	5363	4904	125	35353281
GCF_023002645.1	PRJNA224116	SAMN20599332	JAIGUC000000000.1	na	470	470	Acinetobacter baumannii	strain=SK028	na	latest	Scaffold	Major	Full	2022/04/14	ASM2300264v1	Prince of Songkla University	GCA_023002645.1	identical	https://ftp.ncbi.nlm.nih.gov/genomes/all/GCF/023/002/645/GCF_023002645.1_ASM2300264v1	na	na	na	haploid	bacteria	3895819	3894847	38.5	0	73	73	NCBI RefSeq	NCBI Prokaryotic Genome Annotation Pipeline (PGAP)	05/08/23	3777	3530	72	na
GCF_023016135.1	PRJNA224116	SAMN27512291	JALKAG000000000.1	na	644	644	Aeromonas hydrophila	strain=Ah2101	na	latest	Scaffold	Major	Full	2022/04/16	ASM2301613v1	The Second Affiliated Hospital of Zhejiang University School of Medicine, Zhejiang University	GCA_023016135.1	identical	https://ftp.ncbi.nlm.nih.gov/genomes/all/GCF/023/016/135/GCF_023016135.1_ASM2301613v1	na	na	na	haploid	bacteria	5188957	5188574	60.5	0	113	113	NCBI RefSeq	NCBI Prokaryotic Genome Annotation Pipeline (PGAP)	05/09/23	4881	4635	98	na
GCF_023002525.1	PRJNA224116	SAMN20599341	JAIGTT000000000.1	na	470	470	Acinetobacter baumannii	strain=SK040	na	latest	Scaffold	Major	Full	2022/04/14	ASM2300252v1	Prince of Songkla University	GCA_023002525.1	identical	https://ftp.ncbi.nlm.nih.gov/genomes/all/GCF/023/002/525/GCF_023002525.1_ASM2300252v1	na	na	na	haploid	bacteria	3934973	3934292	38.5	0	80	80	NCBI RefSeq	NCBI Prokaryotic Genome Annotation Pipeline (PGAP)	05/08/23	3834	3597	69	na
GCF_023005885.1	PRJNA224116	SAMN20599232	JAIGXY000000000.1	na	470	470	Acinetobacter baumannii	strain=PSU068	na	latest	Scaffold	Major	Full	2022/04/14	ASM2300588v1	Prince of Songkla University	GCA_023005885.1	identical	https://ftp.ncbi.nlm.nih.gov/genomes/all/GCF/023/005/885/GCF_023005885.1_ASM2300588v1	na	na	na	haploid	bacteria	3991491	3990818	38.5	0	103	103	NCBI RefSeq	NCBI Prokaryotic Genome Annotation Pipeline (PGAP)	05/09/23	3953	3659	73	na
GCF_023004205.1	PRJNA224116	SAMN20599306	JAIGVC000000000.1	na	470	470	Acinetobacter baumannii	strain=PT049	na	latest	Scaffold	Major	Full	2022/04/14	ASM2300420v1	Prince of Songkla University	GCA_023004205.1	identical	https://ftp.ncbi.nlm.nih.gov/genomes/all/GCF/023/004/205/GCF_023004205.1_ASM2300420v1	na	na	na	haploid	bacteria	3908554	3907489	38.5	0	124	124	NCBI RefSeq	NCBI Prokaryotic Genome Annotation Pipeline (PGAP)	05/08/23	3840	3567	71	na
GCF_023006225.1	PRJNA224116	SAMN20599219	JAIGYL000000000.1	na	470	470	Acinetobacter baumannii	strain=PA032	na	latest	Scaffold	Major	Full	2022/04/14	ASM2300622v1	Prince of Songkla University	GCA_023006225.1	identical	https://ftp.ncbi.nlm.nih.gov/genomes/all/GCF/023/006/225/GCF_023006225.1_ASM2300622v1	na	na	na	haploid	bacteria	3921178	3920218	38.5	0	119	119	NCBI RefSeq	NCBI Prokaryotic Genome Annotation Pipeline (PGAP)	05/09/23	3847	3538	70	na
GCF_001713665.2	PRJNA224116	SAMN05022863	MDID00000000.2	na	48296	48296	Acinetobacter pittii	strain=UKK-0540	na	latest	Contig	Major	Full	2022/04/19	ASM171366v2	University of Cologne	GCA_001713665.2	identical	https://ftp.ncbi.nlm.nih.gov/genomes/all/GCF/001/713/665/GCF_001713665.2_ASM171366v2	na	na	na	haploid	bacteria	3920676	3920676	38.5	1	3	3	NCBI RefSeq	NCBI Prokaryotic Genome Annotation Pipeline (PGAP)	05/09/23	3697	3561	95	na
GCF_023004185.1	PRJNA224116	SAMN20599307	JAIGVB000000000.1	na	470	470	Acinetobacter baumannii	strain=PT050	na	latest	Scaffold	Major	Full	2022/04/14	ASM2300418v1	Prince of Songkla University	GCA_023004185.1	identical	https://ftp.ncbi.nlm.nih.gov/genomes/all/GCF/023/004/185/GCF_023004185.1_ASM2300418v1	na	na	na	haploid	bacteria	3852091	3851215	38.5	0	70	70	NCBI RefSeq	NCBI Prokaryotic Genome Annotation Pipeline (PGAP)	05/08/23	3732	3494	70	na
GCF_023004475.1	PRJNA224116	SAMN20599291	JAIGVR000000000.1	na	470	470	Acinetobacter baumannii	strain=PT028	na	latest	Scaffold	Major	Full	2022/04/14	ASM2300447v1	Prince of Songkla University	GCA_023004475.1	identical	https://ftp.ncbi.nlm.nih.gov/genomes/all/GCF/023/004/475/GCF_023004475.1_ASM2300447v1	na	na	na	haploid	bacteria	3860963	3860678	38.5	0	39	39	NCBI RefSeq	NCBI Prokaryotic Genome Annotation Pipeline (PGAP)	05/08/23	3766	3529	68	na
GCF_001706125.2	PRJNA224116	SAMN05022856	MDHV00000000.2	na	48296	48296	Acinetobacter pittii	strain=UKK-0265	na	latest	Contig	Major	Full	2022/04/19	ASM170612v2	University of Cologne	GCA_001706125.2	identical	https://ftp.ncbi.nlm.nih.gov/genomes/all/GCF/001/706/125/GCF_001706125.2_ASM170612v2	na	na	na	haploid	bacteria	4294054	4294054	38.5	1	6	6	NCBI RefSeq	NCBI Prokaryotic Genome Annotation Pipeline (PGAP)	05/09/23	4210	3949	97	na
GCF_023005085.1	PRJNA224116	SAMN20599266	JAIGWQ000000000.1	na	470	470	Acinetobacter baumannii	strain=PSU127	na	latest	Scaffold	Major	Full	2022/04/14	ASM2300508v1	Prince of Songkla University	GCA_023005085.1	identical	https://ftp.ncbi.nlm.nih.gov/genomes/all/GCF/023/005/085/GCF_023005085.1_ASM2300508v1	na	na	na	haploid	bacteria	3914034	3912883	38.5	0	99	99	NCBI RefSeq	NCBI Prokaryotic Genome Annotation Pipeline (PGAP)	05/09/23	3827	3528	70	na
GCF_022967985.1	PRJNA224116	SAMN27356706	JALJVC000000000.1	na	28090	28090	Acinetobacter lwoffii	strain=P134B	na	latest	Contig	Major	Full	2022/04/13	ASM2296798v1	University of KwaZulu Natal	GCA_022967985.1	identical	https://ftp.ncbi.nlm.nih.gov/genomes/all/GCF/022/967/985/GCF_022967985.1_ASM2296798v1	na	na	na	haploid	bacteria	3212883	3212883	42.5	0	61	61	NCBI RefSeq	NCBI Prokaryotic Genome Annotation Pipeline (PGAP)	03/25/23	3108	2885	88	na
GCF_023005005.1	PRJNA224116	SAMN20599265	JAIGWR000000000.1	na	470	470	Acinetobacter baumannii	strain=PSU125	na	latest	Scaffold	Major	Full	2022/04/14	ASM2300500v1	Prince of Songkla University	GCA_023005005.1	identical	https://ftp.ncbi.nlm.nih.gov/genomes/all/GCF/023/005/005/GCF_023005005.1_ASM2300500v1	na	na	na	haploid	bacteria	3861710	3861421	38.5	0	42	42	NCBI RefSeq	NCBI Prokaryotic Genome Annotation Pipeline (PGAP)	05/09/23	3765	3524	69	na
GCF_023003165.1	PRJNA224116	SAMN20599315	JAIGUT000000000.1	na	470	470	Acinetobacter baumannii	strain=PT064	na	latest	Scaffold	Major	Full	2022/04/14	ASM2300316v1	Prince of Songkla University	GCA_023003165.1	identical	https://ftp.ncbi.nlm.nih.gov/genomes/all/GCF/023/003/165/GCF_023003165.1_ASM2300316v1	na	na	na	haploid	bacteria	3935797	3935415	38.5	0	43	43	NCBI RefSeq	NCBI Prokaryotic Genome Annotation Pipeline (PGAP)	05/08/23	3843	3602	69	na
GCF_023004685.1	PRJNA224116	SAMN20599282	JAIGWA000000000.1	na	470	470	Acinetobacter baumannii	strain=PT008	na	latest	Scaffold	Major	Full	2022/04/14	ASM2300468v1	Prince of Songkla University	GCA_023004685.1	identical	https://ftp.ncbi.nlm.nih.gov/genomes/all/GCF/023/004/685/GCF_023004685.1_ASM2300468v1	na	na	na	haploid	bacteria	3894837	3893968	38.5	0	74	74	NCBI RefSeq	NCBI Prokaryotic Genome Annotation Pipeline (PGAP)	05/08/23	3776	3529	72	na
GCF_023002565.1	PRJNA224116	SAMN20599337	JAIGTX000000000.1	na	470	470	Acinetobacter baumannii	strain=SK035	na	latest	Scaffold	Major	Full	2022/04/14	ASM2300256v1	Prince of Songkla University	GCA_023002565.1	identical	https://ftp.ncbi.nlm.nih.gov/genomes/all/GCF/023/002/565/GCF_023002565.1_ASM2300256v1	na	na	na	haploid	bacteria	3847753	3847459	38.5	0	86	86	NCBI RefSeq	NCBI Prokaryotic Genome Annotation Pipeline (PGAP)	05/08/23	3756	3536	71	na
GCF_023004905.1	PRJNA224116	SAMN20599271	JAIGWL000000000.1	na	470	470	Acinetobacter baumannii	strain=PSU133	na	latest	Scaffold	Major	Full	2022/04/14	ASM2300490v1	Prince of Songkla University	GCA_023004905.1	identical	https://ftp.ncbi.nlm.nih.gov/genomes/all/GCF/023/004/905/GCF_023004905.1_ASM2300490v1	na	na	na	haploid	bacteria	3829169	3828686	38.5	0	90	90	NCBI RefSeq	NCBI Prokaryotic Genome Annotation Pipeline (PGAP)	05/09/23	3700	3477	69	na
GCF_001706555.2	PRJNA224116	SAMN05022862	MDIC00000000.2	na	48296	48296	Acinetobacter pittii	strain=UKK-0539	na	latest	Contig	Major	Full	2022/04/19	ASM170655v2	University of Cologne	GCA_001706555.2	identical	https://ftp.ncbi.nlm.nih.gov/genomes/all/GCF/001/706/555/GCF_001706555.2_ASM170655v2	na	na	na	haploid	bacteria	4197436	4197436	38.5	1	8	8	NCBI RefSeq	NCBI Prokaryotic Genome Annotation Pipeline (PGAP)	05/09/23	4083	3830	95	na
GCF_022972185.1	PRJNA224116	SAMN18521212	JAGMPP000000000.1	na	562	562	Escherichia coli	strain=12a4	na	latest	Contig	Major	Full	2022/04/13	ASM2297218v1	China Agricultural University	GCA_022972185.1	identical	https://ftp.ncbi.nlm.nih.gov/genomes/all/GCF/022/972/185/GCF_022972185.1_ASM2297218v1	na	na	na	haploid	bacteria	4987490	4987490	50.5	0	176	176	NCBI RefSeq	NCBI Prokaryotic Genome Annotation Pipeline (PGAP)	05/08/23	4935	4532	90	na
GCF_022972505.1	PRJNA224116	SAMN18521197	JAGMPA000000000.1	na	562	562	Escherichia coli	strain=11c22	na	latest	Contig	Major	Full	2022/04/13	ASM2297250v1	China Agricultural University	GCA_022972505.1	identical	https://ftp.ncbi.nlm.nih.gov/genomes/all/GCF/022/972/505/GCF_022972505.1_ASM2297250v1	na	na	na	haploid	bacteria	5272576	5272576	50.5	0	236	236	NCBI RefSeq	NCBI Prokaryotic Genome Annotation Pipeline (PGAP)	05/08/23	5356	4844	103	na
GCF_022973305.1	PRJNA224116	SAMN18521166	JAGMNV000000000.1	na	562	562	Escherichia coli	strain=LN92	na	latest	Scaffold	Major	Full	2022/04/13	ASM2297330v1	China Agricultural University	GCA_022973305.1	identical	https://ftp.ncbi.nlm.nih.gov/genomes/all/GCF/022/973/305/GCF_022973305.1_ASM2297330v1	na	na	na	haploid	bacteria	4991106	4991051	50.5	0	132	132	NCBI RefSeq	NCBI Prokaryotic Genome Annotation Pipeline (PGAP)	05/08/23	4887	4454	96	na
GCF_022973525.1	PRJNA224116	SAMN18521145	JAGMNA000000000.1	na	562	562	Escherichia coli	strain=P1-60	na	latest	Scaffold	Major	Full	2022/04/13	ASM2297352v1	China Agricultural University	GCA_022973525.1	identical	https://ftp.ncbi.nlm.nih.gov/genomes/all/GCF/022/973/525/GCF_022973525.1_ASM2297352v1	na	na	na	haploid	bacteria	5334665	5333764	50.5	0	316	316	NCBI RefSeq	NCBI Prokaryotic Genome Annotation Pipeline (PGAP)	05/08/23	5517	4921	107	na
GCF_022975255.1	PRJNA224116	SAMN18521058	JAGMJR000000000.1	na	562	562	Escherichia coli	strain=JX7	na	latest	Scaffold	Major	Full	2022/04/13	ASM2297525v1	China Agricultural University	GCA_022975255.1	identical	https://ftp.ncbi.nlm.nih.gov/genomes/all/GCF/022/975/255/GCF_022975255.1_ASM2297525v1	na	na	na	haploid	bacteria	5600795	5600072	50.0	0	224	224	NCBI RefSeq	NCBI Prokaryotic Genome Annotation Pipeline (PGAP)	05/08/23	5634	5074	103	na
GCF_023006205.1	PRJNA224116	SAMN20599218	JAIGYM000000000.1	na	470	470	Acinetobacter baumannii	strain=PA030	na	latest	Scaffold	Major	Full	2022/04/14	ASM2300620v1	Prince of Songkla University	GCA_023006205.1	identical	https://ftp.ncbi.nlm.nih.gov/genomes/all/GCF/023/006/205/GCF_023006205.1_ASM2300620v1	na	na	na	haploid	bacteria	3899992	3899125	38.5	0	83	83	NCBI RefSeq	NCBI Prokaryotic Genome Annotation Pipeline (PGAP)	05/09/23	3798	3542	75	na
GCF_001706775.2	PRJNA224116	SAMN05022871	MDIM00000000.2	na	48296	48296	Acinetobacter pittii	strain=UKK-0548	na	latest	Contig	Major	Full	2022/04/19	ASM170677v2	University of Cologne	GCA_001706775.2	identical	https://ftp.ncbi.nlm.nih.gov/genomes/all/GCF/001/706/775/GCF_001706775.2_ASM170677v2	na	na	na	haploid	bacteria	4256837	4256837	38.5	3	8	8	NCBI RefSeq	NCBI Prokaryotic Genome Annotation Pipeline (PGAP)	05/09/23	4152	3963	95	na
GCF_023004705.1	PRJNA224116	SAMN20599281	JAIGWB000000000.1	na	470	470	Acinetobacter baumannii	strain=PT007	na	latest	Scaffold	Major	Full	2022/04/14	ASM2300470v1	Prince of Songkla University	GCA_023004705.1	identical	https://ftp.ncbi.nlm.nih.gov/genomes/all/GCF/023/004/705/GCF_023004705.1_ASM2300470v1	na	na	na	haploid	bacteria	3903919	3903438	38.5	0	68	68	NCBI RefSeq	NCBI Prokaryotic Genome Annotation Pipeline (PGAP)	05/08/23	3786	3551	68	na
GCF_023004785.1	PRJNA224116	SAMN20599277	JAIGWF000000000.1	na	470	470	Acinetobacter baumannii	strain=PT003	na	latest	Scaffold	Major	Full	2022/04/14	ASM2300478v1	Prince of Songkla University	GCA_023004785.1	identical	https://ftp.ncbi.nlm.nih.gov/genomes/all/GCF/023/004/785/GCF_023004785.1_ASM2300478v1	na	na	na	haploid	bacteria	4321373	4320705	38.5	0	130	130	NCBI RefSeq	NCBI Prokaryotic Genome Annotation Pipeline (PGAP)	05/08/23	4302	3982	71	na
GCF_023002665.1	PRJNA224116	SAMN20599333	JAIGUB000000000.1	na	470	470	Acinetobacter baumannii	strain=SK031	na	latest	Scaffold	Major	Full	2022/04/14	ASM2300266v1	Prince of Songkla University	GCA_023002665.1	identical	https://ftp.ncbi.nlm.nih.gov/genomes/all/GCF/023/002/665/GCF_023002665.1_ASM2300266v1	na	na	na	haploid	bacteria	3846984	3846790	38.5	0	85	85	NCBI RefSeq	NCBI Prokaryotic Genome Annotation Pipeline (PGAP)	05/08/23	3757	3538	71	na
GCF_023004575.1	PRJNA224116	SAMN20599288	JAIGVU000000000.1	na	470	470	Acinetobacter baumannii	strain=PT022	na	latest	Scaffold	Major	Full	2022/04/14	ASM2300457v1	Prince of Songkla University	GCA_023004575.1	identical	https://ftp.ncbi.nlm.nih.gov/genomes/all/GCF/023/004/575/GCF_023004575.1_ASM2300457v1	na	na	na	haploid	bacteria	3973466	3973274	38.5	0	87	87	NCBI RefSeq	NCBI Prokaryotic Genome Annotation Pipeline (PGAP)	05/08/23	3895	3665	72	na
GCF_022982835.1	PRJNA224116	SAMN27350375	na	na	644	644	Aeromonas hydrophila	strain=Ah2111	na	latest	Complete Genome	Major	Full	2022/04/14	ASM2298283v1	The Second Affiliated Hospital of Zhejiang University School of Medicine, Zhejiang University	GCA_022982835.1	identical	https://ftp.ncbi.nlm.nih.gov/genomes/all/GCF/022/982/835/GCF_022982835.1_ASM2298283v1	na	na	na	haploid	bacteria	5323258	5323258	60.5	8	8	8	NCBI RefSeq	NCBI Prokaryotic Genome Annotation Pipeline (PGAP)	05/08/23	4981	4744	157	na
GCF_023004745.1	PRJNA224116	SAMN20599280	JAIGWC000000000.1	na	470	470	Acinetobacter baumannii	strain=PT006	na	latest	Scaffold	Major	Full	2022/04/14	ASM2300474v1	Prince of Songkla University	GCA_023004745.1	identical	https://ftp.ncbi.nlm.nih.gov/genomes/all/GCF/023/004/745/GCF_023004745.1_ASM2300474v1	na	na	na	haploid	bacteria	3935370	3935178	38.5	0	50	50	NCBI RefSeq	NCBI Prokaryotic Genome Annotation Pipeline (PGAP)	05/08/23	3848	3608	68	na
GCF_001706415.2	PRJNA224116	SAMN05022861	MDIB00000000.2	na	48296	48296	Acinetobacter pittii	strain=UKK-0538	na	latest	Contig	Major	Full	2022/04/19	ASM170641v2	University of Cologne	GCA_001706415.2	identical	https://ftp.ncbi.nlm.nih.gov/genomes/all/GCF/001/706/415/GCF_001706415.2_ASM170641v2	na	na	na	haploid	bacteria	3979704	3979704	38.5	2	10	10	NCBI RefSeq	NCBI Prokaryotic Genome Annotation Pipeline (PGAP)	05/09/23	3894	3673	103	na
GCF_001706315.2	PRJNA224116	SAMN05022876	MDIR00000000.2	na	48296	48296	Acinetobacter pittii	strain=UKK-0553	na	latest	Contig	Major	Full	2022/04/19	ASM170631v2	University of Cologne	GCA_001706315.2	identical	https://ftp.ncbi.nlm.nih.gov/genomes/all/GCF/001/706/315/GCF_001706315.2_ASM170631v2	na	na	na	haploid	bacteria	3956387	3956387	38.5	1	7	7	NCBI RefSeq	NCBI Prokaryotic Genome Annotation Pipeline (PGAP)	05/09/23	3860	3664	95	na
GCF_022973175.1	PRJNA224116	SAMN18521159	JAGMNO000000000.1	na	562	562	Escherichia coli	strain=LN95	na	latest	Scaffold	Major	Full	2022/04/13	ASM2297317v1	China Agricultural University	GCA_022973175.1	identical	https://ftp.ncbi.nlm.nih.gov/genomes/all/GCF/022/973/175/GCF_022973175.1_ASM2297317v1	na	na	na	haploid	bacteria	4933171	4932840	50.5	0	195	195	NCBI RefSeq	NCBI Prokaryotic Genome Annotation Pipeline (PGAP)	05/08/23	4977	4485	97	na
GCF_022974755.1	PRJNA224116	SAMN18521085	JAGMKS000000000.1	na	562	562	Escherichia coli	strain=EDYC09-24	na	latest	Scaffold	Major	Full	2022/04/13	ASM2297475v1	China Agricultural University	GCA_022974755.1	identical	https://ftp.ncbi.nlm.nih.gov/genomes/all/GCF/022/974/755/GCF_022974755.1_ASM2297475v1	na	na	na	haploid	bacteria	4828749	4828638	50.5	0	168	168	NCBI RefSeq	NCBI Prokaryotic Genome Annotation Pipeline (PGAP)	05/08/23	4842	4311	102	na
GCF_022975975.1	PRJNA224116	SAMN18521027	JAGMIM000000000.1	na	562	562	Escherichia coli	strain=YZ267	na	latest	Scaffold	Major	Full	2022/04/13	ASM2297597v1	China Agricultural University	GCA_022975975.1	identical	https://ftp.ncbi.nlm.nih.gov/genomes/all/GCF/022/975/975/GCF_022975975.1_ASM2297597v1	na	na	na	haploid	bacteria	5200881	5200589	50.0	0	153	153	NCBI RefSeq	NCBI Prokaryotic Genome Annotation Pipeline (PGAP)	05/08/23	5194	4680	100	na
GCF_022976475.1	PRJNA224116	SAMN18520996	JAGMHH000000000.1	na	562	562	Escherichia coli	strain=c83518	na	latest	Scaffold	Major	Full	2022/04/13	ASM2297647v1	China Agricultural University	GCA_022976475.1	identical	https://ftp.ncbi.nlm.nih.gov/genomes/all/GCF/022/976/475/GCF_022976475.1_ASM2297647v1	na	na	na	haploid	bacteria	5012803	5012268	50.5	0	98	98	NCBI RefSeq	NCBI Prokaryotic Genome Annotation Pipeline (PGAP)	05/08/23	4903	4454	94	na
GCF_023005375.1	PRJNA224116	SAMN20599248	JAIGXI000000000.1	na	470	470	Acinetobacter baumannii	strain=PSU099	na	latest	Scaffold	Major	Full	2022/04/14	ASM2300537v1	Prince of Songkla University	GCA_023005375.1	identical	https://ftp.ncbi.nlm.nih.gov/genomes/all/GCF/023/005/375/GCF_023005375.1_ASM2300537v1	na	na	na	haploid	bacteria	4066187	4065504	38.5	0	63	63	NCBI RefSeq	NCBI Prokaryotic Genome Annotation Pipeline (PGAP)	05/09/23	3921	3679	70	na
GCF_023006125.1	PRJNA224116	SAMN20599227	JAIGYD000000000.1	na	470	470	Acinetobacter baumannii	strain=PSU052	na	latest	Scaffold	Major	Full	2022/04/14	ASM2300612v1	Prince of Songkla University	GCA_023006125.1	identical	https://ftp.ncbi.nlm.nih.gov/genomes/all/GCF/023/006/125/GCF_023006125.1_ASM2300612v1	na	na	na	haploid	bacteria	3998580	3997998	38.5	0	61	61	NCBI RefSeq	NCBI Prokaryotic Genome Annotation Pipeline (PGAP)	05/09/23	3880	3658	70	na
GCF_001706495.2	PRJNA224116	SAMN05022879	MDIU00000000.2	na	48296	48296	Acinetobacter pittii	strain=UKK-0556	na	latest	Contig	Major	Full	2022/04/19	ASM170649v2	University of Cologne	GCA_001706495.2	identical	https://ftp.ncbi.nlm.nih.gov/genomes/all/GCF/001/706/495/GCF_001706495.2_ASM170649v2	na	na	na	haploid	bacteria	4093003	4093003	38.5	1	9	9	NCBI RefSeq	NCBI Prokaryotic Genome Annotation Pipeline (PGAP)	05/09/23	3948	3778	95	na
GCF_023002065.1	PRJNA224116	SAMN20599362	JAIGSY000000000.1	na	48296	48296	Acinetobacter pittii	strain=SK070	na	latest	Scaffold	Major	Full	2022/04/14	ASM2300206v1	Prince of Songkla University	GCA_023002065.1	identical	https://ftp.ncbi.nlm.nih.gov/genomes/all/GCF/023/002/065/GCF_023002065.1_ASM2300206v1	na	na	na	haploid	bacteria	4176923	4175861	38.5	0	72	72	NCBI RefSeq	NCBI Prokaryotic Genome Annotation Pipeline (PGAP)	05/08/23	4028	3769	69	na
GCF_022972715.1	PRJNA224116	SAMN18521187	JAGMOQ000000000.1	na	562	562	Escherichia coli	strain=11f1	na	latest	Contig	Major	Full	2022/04/13	ASM2297271v1	China Agricultural University	GCA_022972715.1	identical	https://ftp.ncbi.nlm.nih.gov/genomes/all/GCF/022/972/715/GCF_022972715.1_ASM2297271v1	na	na	na	haploid	bacteria	5588732	5588732	50.0	0	356	356	NCBI RefSeq	NCBI Prokaryotic Genome Annotation Pipeline (PGAP)	05/08/23	5714	5137	94	na
GCF_022974035.1	PRJNA224116	SAMN18521120	JAGMMB000000000.1	na	562	562	Escherichia coli	strain=FSD3	na	latest	Scaffold	Major	Full	2022/04/13	ASM2297403v1	China Agricultural University	GCA_022974035.1	identical	https://ftp.ncbi.nlm.nih.gov/genomes/all/GCF/022/974/035/GCF_022974035.1_ASM2297403v1	na	na	na	haploid	bacteria	4815903	4815116	50.5	0	80	80	NCBI RefSeq	NCBI Prokaryotic Genome Annotation Pipeline (PGAP)	05/08/23	4699	4299	98	na
GCF_022975655.1	PRJNA224116	SAMN18521039	JAGMIY000000000.1	na	562	562	Escherichia coli	strain=YZ644	na	latest	Scaffold	Major	Full	2022/04/13	ASM2297565v1	China Agricultural University	GCA_022975655.1	identical	https://ftp.ncbi.nlm.nih.gov/genomes/all/GCF/022/975/655/GCF_022975655.1_ASM2297565v1	na	na	na	haploid	bacteria	5186876	5184384	50.5	0	243	243	NCBI RefSeq	NCBI Prokaryotic Genome Annotation Pipeline (PGAP)	05/08/23	5207	4633	94	na
GCF_022977075.1	PRJNA224116	SAMN18520973	JAGMGK000000000.1	na	562	562	Escherichia coli	strain=c83547	na	latest	Scaffold	Major	Full	2022/04/13	ASM2297707v1	China Agricultural University	GCA_022977075.1	identical	https://ftp.ncbi.nlm.nih.gov/genomes/all/GCF/022/977/075/GCF_022977075.1_ASM2297707v1	na	na	na	haploid	bacteria	4818751	4817535	50.0	0	150	150	NCBI RefSeq	NCBI Prokaryotic Genome Annotation Pipeline (PGAP)	05/08/23	4868	4354	102	na
GCF_022973735.1	PRJNA224116	SAMN18521135	JAGMMQ000000000.1	na	562	562	Escherichia coli	strain=LN129	na	latest	Contig	Major	Full	2022/04/13	ASM2297373v1	China Agricultural University	GCA_022973735.1	identical	https://ftp.ncbi.nlm.nih.gov/genomes/all/GCF/022/973/735/GCF_022973735.1_ASM2297373v1	na	na	na	haploid	bacteria	4972733	4972733	50.5	0	108	108	NCBI RefSeq	NCBI Prokaryotic Genome Annotation Pipeline (PGAP)	05/08/23	4899	4456	88	na
GCF_022975755.1	PRJNA224116	SAMN18521033	JAGMIS000000000.1	na	562	562	Escherichia coli	strain=YZ032	na	latest	Scaffold	Major	Full	2022/04/13	ASM2297575v1	China Agricultural University	GCA_022975755.1	identical	https://ftp.ncbi.nlm.nih.gov/genomes/all/GCF/022/975/755/GCF_022975755.1_ASM2297575v1	na	na	na	haploid	bacteria	5462105	5460737	50.0	0	318	318	NCBI RefSeq	NCBI Prokaryotic Genome Annotation Pipeline (PGAP)	05/08/23	5495	4851	98	na
GCF_023024425.1	PRJNA224116	SAMN22826253	na	na	562	562	Escherichia coli	strain=779	na	latest	Complete Genome	Major	Full	2022/04/18	ASM2302442v1	Sanmen People's Hospital	GCA_023024425.1	identical	https://ftp.ncbi.nlm.nih.gov/genomes/all/GCF/023/024/425/GCF_023024425.1_ASM2302442v1	na	na	na	haploid	bacteria	5667876	5667876	50.0	9	9	9	NCBI RefSeq	NCBI Prokaryotic Genome Annotation Pipeline (PGAP)	03/27/23	5654	5281	127	35411158
GCF_023061845.1	PRJNA224116	SAMN27572514	JALLFW000000000.1	na	562	562	Escherichia coli	strain=gs15	na	latest	Contig	Major	Full	2022/04/19	ASM2306184v1	China Medical University	GCA_023061845.1	identical	https://ftp.ncbi.nlm.nih.gov/genomes/all/GCF/023/061/845/GCF_023061845.1_ASM2306184v1	na	na	na	haploid	bacteria	4761825	4761825	50.5	0	126	126	NCBI RefSeq	NCBI Prokaryotic Genome Annotation Pipeline (PGAP)	05/09/23	4712	4272	101	na
GCF_022968215.1	PRJNA224116	SAMN27356673	JALJUB000000000.1	na	562	562	Escherichia coli	strain=E50-1	na	latest	Contig	Major	Full	2022/04/13	ASM2296821v1	University of KwaZulu Natal	GCA_022968215.1	identical	https://ftp.ncbi.nlm.nih.gov/genomes/all/GCF/022/968/215/GCF_022968215.1_ASM2296821v1	na	na	na	haploid	bacteria	4659426	4659426	50.5	0	88	88	NCBI RefSeq	NCBI Prokaryotic Genome Annotation Pipeline (PGAP)	05/08/23	4554	4146	76	na
GCF_022970055.1	PRJNA224116	SAMN18521299	JAGMSY000000000.1	na	562	562	Escherichia coli	strain=13f3	na	latest	Contig	Major	Full	2022/04/13	ASM2297005v1	China Agricultural University	GCA_022970055.1	identical	https://ftp.ncbi.nlm.nih.gov/genomes/all/GCF/022/970/055/GCF_022970055.1_ASM2297005v1	na	na	na	haploid	bacteria	4685312	4685312	50.5	0	209	209	NCBI RefSeq	NCBI Prokaryotic Genome Annotation Pipeline (PGAP)	05/08/23	4714	4251	90	na
GCF_023005205.1	PRJNA224116	SAMN20599255	JAIGXB000000000.1	na	470	470	Acinetobacter baumannii	strain=PSU108	na	latest	Scaffold	Major	Full	2022/04/14	ASM2300520v1	Prince of Songkla University	GCA_023005205.1	identical	https://ftp.ncbi.nlm.nih.gov/genomes/all/GCF/023/005/205/GCF_023005205.1_ASM2300520v1	na	na	na	haploid	bacteria	4266439	4265576	38.5	0	110	110	NCBI RefSeq	NCBI Prokaryotic Genome Annotation Pipeline (PGAP)	05/09/23	4173	3888	72	na
GCF_023005925.1	PRJNA224116	SAMN20599228	JAIGYC000000000.1	na	470	470	Acinetobacter baumannii	strain=PSU054	na	latest	Scaffold	Major	Full	2022/04/14	ASM2300592v1	Prince of Songkla University	GCA_023005925.1	identical	https://ftp.ncbi.nlm.nih.gov/genomes/all/GCF/023/005/925/GCF_023005925.1_ASM2300592v1	na	na	na	haploid	bacteria	4032085	4031405	38.5	0	120	120	NCBI RefSeq	NCBI Prokaryotic Genome Annotation Pipeline (PGAP)	05/09/23	3976	3713	74	na
GCF_023004385.1	PRJNA224116	SAMN20599296	JAIGVM000000000.1	na	470	470	Acinetobacter baumannii	strain=PT036	na	latest	Scaffold	Major	Full	2022/04/14	ASM2300438v1	Prince of Songkla University	GCA_023004385.1	identical	https://ftp.ncbi.nlm.nih.gov/genomes/all/GCF/023/004/385/GCF_023004385.1_ASM2300438v1	na	na	na	haploid	bacteria	3872662	3871897	38.5	0	73	73	NCBI RefSeq	NCBI Prokaryotic Genome Annotation Pipeline (PGAP)	05/08/23	3754	3508	71	na
GCF_023035175.1	PRJNA224116	SAMN17833044	na	na	715	715	Actinobacillus pleuropneumoniae	strain=A-85/14	na	latest	Complete Genome	Major	Full	2022/04/18	ASM2303517v1	University of Bern	GCA_023035175.1	identical	https://ftp.ncbi.nlm.nih.gov/genomes/all/GCF/023/035/175/GCF_023035175.1_ASM2303517v1	na	na	na	haploid	bacteria	2364304	2364304	41.0	1	1	1	NCBI RefSeq	NCBI Prokaryotic Genome Annotation Pipeline (PGAP)	03/27/23	2285	2159	85	35196217
GCF_001706735.2	PRJNA224116	SAMN05022870	MDIK00000000.2	na	48296	48296	Acinetobacter pittii	strain=UKK-0547	na	latest	Contig	Major	Full	2022/04/19	ASM170673v2	University of Cologne	GCA_001706735.2	identical	https://ftp.ncbi.nlm.nih.gov/genomes/all/GCF/001/706/735/GCF_001706735.2_ASM170673v2	na	na	na	haploid	bacteria	4189127	4189127	39.0	3	13	13	NCBI RefSeq	NCBI Prokaryotic Genome Annotation Pipeline (PGAP)	05/09/23	4076	3851	95	na
GCF_022973005.1	PRJNA224116	SAMN18521172	JAGMOB000000000.1	na	562	562	Escherichia coli	strain=EDYC09-5	na	latest	Scaffold	Major	Full	2022/04/13	ASM2297300v1	China Agricultural University	GCA_022973005.1	identical	https://ftp.ncbi.nlm.nih.gov/genomes/all/GCF/022/973/005/GCF_022973005.1_ASM2297300v1	na	na	na	haploid	bacteria	4991275	4990854	50.5	0	73	73	NCBI RefSeq	NCBI Prokaryotic Genome Annotation Pipeline (PGAP)	05/08/23	4834	4464	93	na
GCF_022974525.1	PRJNA224116	SAMN18521097	JAGMLE000000000.1	na	562	562	Escherichia coli	strain=TZ3	na	latest	Scaffold	Major	Full	2022/04/13	ASM2297452v1	China Agricultural University	GCA_022974525.1	identical	https://ftp.ncbi.nlm.nih.gov/genomes/all/GCF/022/974/525/GCF_022974525.1_ASM2297452v1	na	na	na	haploid	bacteria	4977918	4977564	50.5	0	76	76	NCBI RefSeq	NCBI Prokaryotic Genome Annotation Pipeline (PGAP)	05/08/23	4923	4507	101	na
GCF_022975855.1	PRJNA224116	SAMN18521029	JAGMIO000000000.1	na	562	562	Escherichia coli	strain=YZ483	na	latest	Scaffold	Major	Full	2022/04/13	ASM2297585v1	China Agricultural University	GCA_022975855.1	identical	https://ftp.ncbi.nlm.nih.gov/genomes/all/GCF/022/975/855/GCF_022975855.1_ASM2297585v1	na	na	na	haploid	bacteria	4886767	4886397	50.5	0	112	112	NCBI RefSeq	NCBI Prokaryotic Genome Annotation Pipeline (PGAP)	05/08/23	4851	4349	102	na
GCF_022977535.1	PRJNA224116	SAMN18520951	JAGMFO000000000.1	na	562	562	Escherichia coli	strain=c83126	na	latest	Scaffold	Major	Full	2022/04/13	ASM2297753v1	China Agricultural University	GCA_022977535.1	identical	https://ftp.ncbi.nlm.nih.gov/genomes/all/GCF/022/977/535/GCF_022977535.1_ASM2297753v1	na	na	na	haploid	bacteria	4960534	4959779	50.5	0	172	172	NCBI RefSeq	NCBI Prokaryotic Genome Annotation Pipeline (PGAP)	05/08/23	4903	4437	106	na
GCF_022974215.1	PRJNA224116	SAMN18521110	JAGMLR000000000.1	na	562	562	Escherichia coli	strain=GZC09-11	na	latest	Scaffold	Major	Full	2022/04/13	ASM2297421v1	China Agricultural University	GCA_022974215.1	identical	https://ftp.ncbi.nlm.nih.gov/genomes/all/GCF/022/974/215/GCF_022974215.1_ASM2297421v1	na	na	na	haploid	bacteria	5108731	5108331	50.5	0	121	121	NCBI RefSeq	NCBI Prokaryotic Genome Annotation Pipeline (PGAP)	05/08/23	5084	4659	111	na
GCF_022976175.1	PRJNA224116	SAMN18521017	JAGMIC000000000.1	na	562	562	Escherichia coli	strain=c83131	na	latest	Scaffold	Major	Full	2022/04/13	ASM2297617v1	China Agricultural University	GCA_022976175.1	identical	https://ftp.ncbi.nlm.nih.gov/genomes/all/GCF/022/976/175/GCF_022976175.1_ASM2297617v1	na	na	na	haploid	bacteria	4778425	4777745	50.5	0	129	129	NCBI RefSeq	NCBI Prokaryotic Genome Annotation Pipeline (PGAP)	05/08/23	4786	4320	99	na
GCF_023059545.1	PRJNA224116	SAMN27543680	JALLBY000000000.1	na	562	562	Escherichia coli	strain=H-E-CC-8	na	latest	Scaffold	Major	Full	2022/04/19	ASM2305954v1	Korea Zoonosis Research Institute	GCA_023059545.1	identical	https://ftp.ncbi.nlm.nih.gov/genomes/all/GCF/023/059/545/GCF_023059545.1_ASM2305954v1	na	na	na	haploid	bacteria	5227920	5227423	50.5	0	119	119	NCBI RefSeq	NCBI Prokaryotic Genome Annotation Pipeline (PGAP)	05/09/23	5226	4782	91	na
GCF_023061615.1	PRJNA224116	SAMN17214469	JAENKB000000000.1	na	562	562	Escherichia coli	strain=J31ab	na	latest	Scaffold	Major	Full	2022/04/19	ASM2306161v1	Hunan Agricultural University, Changsha, Hunan, China	GCA_023061615.1	identical	https://ftp.ncbi.nlm.nih.gov/genomes/all/GCF/023/061/615/GCF_023061615.1_ASM2306161v1	na	na	na	haploid	bacteria	4855813	4855124	50.5	0	190	190	NCBI RefSeq	NCBI Prokaryotic Genome Annotation Pipeline (PGAP)	05/09/23	4877	4378	115	na
GCF_023014275.1	PRJNA224116	SAMN24583969	JAKRUD000000000.1	na	562	562	Escherichia coli	strain=51457	na	latest	Contig	Major	Full	2022/04/15	ASM2301427v1	ANSES	GCA_023014275.1	identical	https://ftp.ncbi.nlm.nih.gov/genomes/all/GCF/023/014/275/GCF_023014275.1_ASM2301427v1	na	na	na	haploid	bacteria	5037990	5037990	50.5	0	95	95	NCBI RefSeq	NCBI Prokaryotic Genome Annotation Pipeline (PGAP)	02/06/23	5000	4548	112	na
GCF_022975355.1	PRJNA224116	SAMN18521054	JAGMJN000000000.1	na	562	562	Escherichia coli	strain=09b21	na	latest	Contig	Major	Full	2022/04/13	ASM2297535v1	China Agricultural University	GCA_022975355.1	identical	https://ftp.ncbi.nlm.nih.gov/genomes/all/GCF/022/975/355/GCF_022975355.1_ASM2297535v1	na	na	na	haploid	bacteria	5062816	5062816	50.0	0	161	161	NCBI RefSeq	NCBI Prokaryotic Genome Annotation Pipeline (PGAP)	05/08/23	5085	4581	94	na
GCF_022976775.1	PRJNA224116	SAMN18520990	JAGMHB000000000.1	na	562	562	Escherichia coli	strain=c83103	na	latest	Scaffold	Major	Full	2022/04/13	ASM2297677v1	China Agricultural University	GCA_022976775.1	identical	https://ftp.ncbi.nlm.nih.gov/genomes/all/GCF/022/976/775/GCF_022976775.1_ASM2297677v1	na	na	na	haploid	bacteria	4992737	4992328	50.5	0	115	115	NCBI RefSeq	NCBI Prokaryotic Genome Annotation Pipeline (PGAP)	05/08/23	4890	4480	100	na
GCF_022973235.1	PRJNA224116	SAMN18521156	JAGMNL000000000.1	na	562	562	Escherichia coli	strain=F56	na	latest	Scaffold	Major	Full	2022/04/13	ASM2297323v1	China Agricultural University	GCA_022973235.1	identical	https://ftp.ncbi.nlm.nih.gov/genomes/all/GCF/022/973/235/GCF_022973235.1_ASM2297323v1	na	na	na	haploid	bacteria	4934056	4933781	50.0	0	184	184	NCBI RefSeq	NCBI Prokaryotic Genome Annotation Pipeline (PGAP)	05/08/23	5034	4501	93	na
GCF_022975155.1	PRJNA224116	SAMN18521064	JAGMJX000000000.1	na	562	562	Escherichia coli	strain=GZC08-20	na	latest	Scaffold	Major	Full	2022/04/13	ASM2297515v1	China Agricultural University	GCA_022975155.1	identical	https://ftp.ncbi.nlm.nih.gov/genomes/all/GCF/022/975/155/GCF_022975155.1_ASM2297515v1	na	na	na	haploid	bacteria	4683588	4682949	50.5	0	173	173	NCBI RefSeq	NCBI Prokaryotic Genome Annotation Pipeline (PGAP)	05/08/23	4705	4151	97	na
GCF_022977685.1	PRJNA224116	SAMN18520944	JAGMFH000000000.1	na	562	562	Escherichia coli	strain=c83660	na	latest	Scaffold	Major	Full	2022/04/13	ASM2297768v1	China Agricultural University	GCA_022977685.1	identical	https://ftp.ncbi.nlm.nih.gov/genomes/all/GCF/022/977/685/GCF_022977685.1_ASM2297768v1	na	na	na	haploid	bacteria	5138388	5137940	50.5	0	161	161	NCBI RefSeq	NCBI Prokaryotic Genome Annotation Pipeline (PGAP)	05/08/23	5126	4658	97	na
GCF_023061555.1	PRJNA224116	SAMN17214471	JAENJZ000000000.1	na	562	562	Escherichia coli	strain=K01ab	na	latest	Scaffold	Major	Full	2022/04/19	ASM2306155v1	Hunan Agricultural University, Changsha, Hunan, China	GCA_023061555.1	identical	https://ftp.ncbi.nlm.nih.gov/genomes/all/GCF/023/061/555/GCF_023061555.1_ASM2306155v1	na	na	na	haploid	bacteria	5269935	5269644	50.5	0	278	278	NCBI RefSeq	NCBI Prokaryotic Genome Annotation Pipeline (PGAP)	05/09/23	5394	4816	117	na
GCF_023014195.1	PRJNA224116	SAMN24583973	JAKRTZ000000000.1	na	562	562	Escherichia coli	strain=51464	na	latest	Contig	Major	Full	2022/04/15	ASM2301419v1	ANSES	GCA_023014195.1	identical	https://ftp.ncbi.nlm.nih.gov/genomes/all/GCF/023/014/195/GCF_023014195.1_ASM2301419v1	na	na	na	haploid	bacteria	4868066	4868066	50.5	0	91	91	NCBI RefSeq	NCBI Prokaryotic Genome Annotation Pipeline (PGAP)	05/09/23	4807	4362	108	na
GCF_022969955.1	PRJNA224116	SAMN18521308	JAGMTH000000000.1	na	562	562	Escherichia coli	strain=sc12-67	na	latest	Scaffold	Major	Full	2022/04/13	ASM2296995v1	China Agricultural University	GCA_022969955.1	identical	https://ftp.ncbi.nlm.nih.gov/genomes/all/GCF/022/969/955/GCF_022969955.1_ASM2296995v1	na	na	na	haploid	bacteria	5818458	5817893	50.0	0	297	297	NCBI RefSeq	NCBI Prokaryotic Genome Annotation Pipeline (PGAP)	05/08/23	5791	5179	93	na
GCF_022974425.1	PRJNA224116	SAMN18521099	JAGMLG000000000.1	na	562	562	Escherichia coli	strain=TZ7	na	latest	Scaffold	Major	Full	2022/04/13	ASM2297442v1	China Agricultural University	GCA_022974425.1	identical	https://ftp.ncbi.nlm.nih.gov/genomes/all/GCF/022/974/425/GCF_022974425.1_ASM2297442v1	na	na	na	haploid	bacteria	5055667	5055614	50.5	0	144	144	NCBI RefSeq	NCBI Prokaryotic Genome Annotation Pipeline (PGAP)	05/08/23	5059	4631	100	na
GCF_022976295.1	PRJNA224116	SAMN18521005	JAGMHQ000000000.1	na	562	562	Escherichia coli	strain=c83807	na	latest	Scaffold	Major	Full	2022/04/13	ASM2297629v1	China Agricultural University	GCA_022976295.1	identical	https://ftp.ncbi.nlm.nih.gov/genomes/all/GCF/022/976/295/GCF_022976295.1_ASM2297629v1	na	na	na	haploid	bacteria	4980999	4979099	50.5	0	130	130	NCBI RefSeq	NCBI Prokaryotic Genome Annotation Pipeline (PGAP)	05/08/23	4898	4461	96	na
GCF_022975215.1	PRJNA224116	SAMN18521061	JAGMJU000000000.1	na	562	562	Escherichia coli	strain=LN101	na	latest	Scaffold	Major	Full	2022/04/13	ASM2297521v1	China Agricultural University	GCA_022975215.1	identical	https://ftp.ncbi.nlm.nih.gov/genomes/all/GCF/022/975/215/GCF_022975215.1_ASM2297521v1	na	na	na	haploid	bacteria	5588090	5586560	50.0	0	275	275	NCBI RefSeq	NCBI Prokaryotic Genome Annotation Pipeline (PGAP)	05/08/23	5603	5020	94	na
GCF_022975555.1	PRJNA224116	SAMN18521045	JAGMJE000000000.1	na	562	562	Escherichia coli	strain=YZ618	na	latest	Scaffold	Major	Full	2022/04/13	ASM2297555v1	China Agricultural University	GCA_022975555.1	identical	https://ftp.ncbi.nlm.nih.gov/genomes/all/GCF/022/975/555/GCF_022975555.1_ASM2297555v1	na	na	na	haploid	bacteria	5365738	5365404	50.0	0	210	210	NCBI RefSeq	NCBI Prokaryotic Genome Annotation Pipeline (PGAP)	05/08/23	5445	4914	100	na
GCF_022974015.1	PRJNA224116	SAMN18521122	JAGMMD000000000.1	na	562	562	Escherichia coli	strain=ZLP5	na	latest	Scaffold	Major	Full	2022/04/13	ASM2297401v1	China Agricultural University	GCA_022974015.1	identical	https://ftp.ncbi.nlm.nih.gov/genomes/all/GCF/022/974/015/GCF_022974015.1_ASM2297401v1	na	na	na	haploid	bacteria	4816795	4816008	50.5	0	82	82	NCBI RefSeq	NCBI Prokaryotic Genome Annotation Pipeline (PGAP)	05/08/23	4704	4299	99	na
GCF_022974705.1	PRJNA224116	SAMN18521086	JAGMKT000000000.1	na	562	562	Escherichia coli	strain=GZP08-8	na	latest	Contig	Major	Full	2022/04/13	ASM2297470v1	China Agricultural University	GCA_022974705.1	identical	https://ftp.ncbi.nlm.nih.gov/genomes/all/GCF/022/974/705/GCF_022974705.1_ASM2297470v1	na	na	na	haploid	bacteria	5079345	5079345	50.5	0	151	151	NCBI RefSeq	NCBI Prokaryotic Genome Annotation Pipeline (PGAP)	02/06/23	5097	4640	98	na
GCF_023059875.1	PRJNA224116	SAMN27543686	JALLBU000000000.1	na	562	562	Escherichia coli	strain=H-E-CC-21	na	latest	Scaffold	Major	Full	2022/04/19	ASM2305987v1	Korea Zoonosis Research Institute	GCA_023059875.1	identical	https://ftp.ncbi.nlm.nih.gov/genomes/all/GCF/023/059/875/GCF_023059875.1_ASM2305987v1	na	na	na	haploid	bacteria	5208874	5208039	50.5	0	147	147	NCBI RefSeq	NCBI Prokaryotic Genome Annotation Pipeline (PGAP)	05/09/23	5216	4739	83	na
GCF_022977045.1	PRJNA224116	SAMN18520976	JAGMGN000000000.1	na	562	562	Escherichia coli	strain=c83133	na	latest	Scaffold	Major	Full	2022/04/13	ASM2297704v1	China Agricultural University	GCA_022977045.1	identical	https://ftp.ncbi.nlm.nih.gov/genomes/all/GCF/022/977/045/GCF_022977045.1_ASM2297704v1	na	na	na	haploid	bacteria	5196558	5196057	50.0	0	305	305	NCBI RefSeq	NCBI Prokaryotic Genome Annotation Pipeline (PGAP)	05/08/23	5395	4807	103	na
GCF_022977355.1	PRJNA224116	SAMN18520961	JAGMFY000000000.1	na	562	562	Escherichia coli	strain=c83611	na	latest	Scaffold	Major	Full	2022/04/13	ASM2297735v1	China Agricultural University	GCA_022977355.1	identical	https://ftp.ncbi.nlm.nih.gov/genomes/all/GCF/022/977/355/GCF_022977355.1_ASM2297735v1	na	na	na	haploid	bacteria	4951054	4950783	50.0	0	145	145	NCBI RefSeq	NCBI Prokaryotic Genome Annotation Pipeline (PGAP)	05/08/23	4878	4382	102	na
GCF_022971075.1	PRJNA224116	SAMN18521267	JAGMRS000000000.1	na	562	562	Escherichia coli	strain=sc11-20	na	latest	Contig	Major	Full	2022/04/13	ASM2297107v1	China Agricultural University	GCA_022971075.1	identical	https://ftp.ncbi.nlm.nih.gov/genomes/all/GCF/022/971/075/GCF_022971075.1_ASM2297107v1	na	na	na	haploid	bacteria	4979003	4979003	50.5	0	129	129	NCBI RefSeq	NCBI Prokaryotic Genome Annotation Pipeline (PGAP)	05/08/23	4912	4480	95	na
GCF_022971275.1	PRJNA224116	SAMN18521258	JAGMRJ000000000.1	na	562	562	Escherichia coli	strain=11C26	na	latest	Contig	Major	Full	2022/04/13	ASM2297127v1	China Agricultural University	GCA_022971275.1	identical	https://ftp.ncbi.nlm.nih.gov/genomes/all/GCF/022/971/275/GCF_022971275.1_ASM2297127v1	na	na	na	haploid	bacteria	5402395	5402395	50.5	0	175	175	NCBI RefSeq	NCBI Prokaryotic Genome Annotation Pipeline (PGAP)	05/08/23	5449	4913	98	na
GCF_022968615.1	PRJNA224116	SAMN27356667	JALJTW000000000.1	na	562	562	Escherichia coli	strain=P2R	na	latest	Contig	Major	Full	2022/04/13	ASM2296861v1	University of KwaZulu Natal	GCA_022968615.1	identical	https://ftp.ncbi.nlm.nih.gov/genomes/all/GCF/022/968/615/GCF_022968615.1_ASM2296861v1	na	na	na	haploid	bacteria	4734033	4734033	50.5	0	141	141	NCBI RefSeq	NCBI Prokaryotic Genome Annotation Pipeline (PGAP)	05/08/23	4673	4235	88	na
GCF_022969335.1	PRJNA224116	SAMN26630258	JALJTO000000000.1	na	562	562	Escherichia coli	strain=CX131C	na	latest	Contig	Major	Full	2022/04/13	ASM2296933v1	Yangzhou University	GCA_022969335.1	identical	https://ftp.ncbi.nlm.nih.gov/genomes/all/GCF/022/969/335/GCF_022969335.1_ASM2296933v1	na	na	na	haploid	bacteria	4937814	4937814	50.0	0	142	142	NCBI RefSeq	NCBI Prokaryotic Genome Annotation Pipeline (PGAP)	05/08/23	4843	4422	87	na
GCF_022971155.1	PRJNA224116	SAMN18521263	JAGMRO000000000.1	na	562	562	Escherichia coli	strain=10c23	na	latest	Scaffold	Major	Full	2022/04/13	ASM2297115v1	China Agricultural University	GCA_022971155.1	identical	https://ftp.ncbi.nlm.nih.gov/genomes/all/GCF/022/971/155/GCF_022971155.1_ASM2297115v1	na	na	na	haploid	bacteria	4935781	4934545	50.5	0	107	107	NCBI RefSeq	NCBI Prokaryotic Genome Annotation Pipeline (PGAP)	05/08/23	4865	4442	100	na
GCF_022977775.1	PRJNA224116	SAMN18520941	JAGMFE000000000.1	na	562	562	Escherichia coli	strain=c83508	na	latest	Scaffold	Major	Full	2022/04/13	ASM2297777v1	China Agricultural University	GCA_022977775.1	identical	https://ftp.ncbi.nlm.nih.gov/genomes/all/GCF/022/977/775/GCF_022977775.1_ASM2297777v1	na	na	na	haploid	bacteria	5185367	5183370	50.5	0	209	209	NCBI RefSeq	NCBI Prokaryotic Genome Annotation Pipeline (PGAP)	05/08/23	5249	4677	102	na
GCF_022971125.1	PRJNA224116	SAMN18521265	JAGMRQ000000000.1	na	562	562	Escherichia coli	strain=sc12-70	na	latest	Scaffold	Major	Full	2022/04/13	ASM2297112v1	China Agricultural University	GCA_022971125.1	identical	https://ftp.ncbi.nlm.nih.gov/genomes/all/GCF/022/971/125/GCF_022971125.1_ASM2297112v1	na	na	na	haploid	bacteria	5139115	5138718	50.0	0	135	135	NCBI RefSeq	NCBI Prokaryotic Genome Annotation Pipeline (PGAP)	05/08/23	5113	4626	100	na
GCF_022971455.1	PRJNA224116	SAMN18521254	JAGMRF000000000.1	na	562	562	Escherichia coli	strain=12c6	na	latest	Scaffold	Major	Full	2022/04/13	ASM2297145v1	China Agricultural University	GCA_022971455.1	identical	https://ftp.ncbi.nlm.nih.gov/genomes/all/GCF/022/971/455/GCF_022971455.1_ASM2297145v1	na	na	na	haploid	bacteria	5084716	5083935	50.0	0	163	163	NCBI RefSeq	NCBI Prokaryotic Genome Annotation Pipeline (PGAP)	05/08/23	5061	4595	92	na
GCF_022971555.1	PRJNA224116	SAMN18521243	JAGMQU000000000.1	na	562	562	Escherichia coli	strain=E1-2-1-15	na	latest	Scaffold	Major	Full	2022/04/13	ASM2297155v1	China Agricultural University	GCA_022971555.1	identical	https://ftp.ncbi.nlm.nih.gov/genomes/all/GCF/022/971/555/GCF_022971555.1_ASM2297155v1	na	na	na	haploid	bacteria	4900417	4900060	50.5	0	84	84	NCBI RefSeq	NCBI Prokaryotic Genome Annotation Pipeline (PGAP)	05/08/23	4816	4416	94	na
GCF_022977465.1	PRJNA224116	SAMN18520953	JAGMFQ000000000.1	na	562	562	Escherichia coli	strain=c83135	na	latest	Scaffold	Major	Full	2022/04/13	ASM2297746v1	China Agricultural University	GCA_022977465.1	identical	https://ftp.ncbi.nlm.nih.gov/genomes/all/GCF/022/977/465/GCF_022977465.1_ASM2297746v1	na	na	na	haploid	bacteria	5394857	5393384	50.5	0	198	198	NCBI RefSeq	NCBI Prokaryotic Genome Annotation Pipeline (PGAP)	05/08/23	5464	4937	110	na
GCF_022970455.1	PRJNA224116	SAMN18521297	JAGMSW000000000.1	na	562	562	Escherichia coli	strain=13a2	na	latest	Contig	Major	Full	2022/04/13	ASM2297045v1	China Agricultural University	GCA_022970455.1	identical	https://ftp.ncbi.nlm.nih.gov/genomes/all/GCF/022/970/455/GCF_022970455.1_ASM2297045v1	na	na	na	haploid	bacteria	4686372	4686372	50.5	0	207	207	NCBI RefSeq	NCBI Prokaryotic Genome Annotation Pipeline (PGAP)	05/08/23	4721	4253	90	na
GCF_022970855.1	PRJNA224116	SAMN18521278	JAGMSD000000000.1	na	562	562	Escherichia coli	strain=11b11	na	latest	Contig	Major	Full	2022/04/13	ASM2297085v1	China Agricultural University	GCA_022970855.1	identical	https://ftp.ncbi.nlm.nih.gov/genomes/all/GCF/022/970/855/GCF_022970855.1_ASM2297085v1	na	na	na	haploid	bacteria	5059252	5059252	50.5	0	141	141	NCBI RefSeq	NCBI Prokaryotic Genome Annotation Pipeline (PGAP)	05/08/23	4997	4712	92	na
GCF_022977275.1	PRJNA224116	SAMN18520966	JAGMGD000000000.1	na	562	562	Escherichia coli	strain=c83183	na	latest	Scaffold	Major	Full	2022/04/13	ASM2297727v1	China Agricultural University	GCA_022977275.1	identical	https://ftp.ncbi.nlm.nih.gov/genomes/all/GCF/022/977/275/GCF_022977275.1_ASM2297727v1	na	na	na	haploid	bacteria	5307080	5304095	50.5	0	204	204	NCBI RefSeq	NCBI Prokaryotic Genome Annotation Pipeline (PGAP)	05/08/23	5502	4946	98	na
GCF_022977375.1	PRJNA224116	SAMN18520959	JAGMFW000000000.1	na	562	562	Escherichia coli	strain=c83557	na	latest	Scaffold	Major	Full	2022/04/13	ASM2297737v1	China Agricultural University	GCA_022977375.1	identical	https://ftp.ncbi.nlm.nih.gov/genomes/all/GCF/022/977/375/GCF_022977375.1_ASM2297737v1	na	na	na	haploid	bacteria	5277037	5275620	50.5	0	257	257	NCBI RefSeq	NCBI Prokaryotic Genome Annotation Pipeline (PGAP)	05/08/23	5392	4817	108	na
GCF_022970755.1	PRJNA224116	SAMN18521284	JAGMSJ000000000.1	na	562	562	Escherichia coli	strain=sc14-220	na	latest	Contig	Major	Full	2022/04/13	ASM2297075v1	China Agricultural University	GCA_022970755.1	identical	https://ftp.ncbi.nlm.nih.gov/genomes/all/GCF/022/970/755/GCF_022970755.1_ASM2297075v1	na	na	na	haploid	bacteria	5224433	5224433	50.0	0	189	189	NCBI RefSeq	NCBI Prokaryotic Genome Annotation Pipeline (PGAP)	05/08/23	5212	4729	96	na
GCF_022971055.1	PRJNA224116	SAMN18521269	JAGMRU000000000.1	na	562	562	Escherichia coli	strain=sc14-175	na	latest	Contig	Major	Full	2022/04/13	ASM2297105v1	China Agricultural University	GCA_022971055.1	identical	https://ftp.ncbi.nlm.nih.gov/genomes/all/GCF/022/971/055/GCF_022971055.1_ASM2297105v1	na	na	na	haploid	bacteria	4878920	4878920	50.5	0	118	118	NCBI RefSeq	NCBI Prokaryotic Genome Annotation Pipeline (PGAP)	05/08/23	4802	4374	91	na
GCF_022972625.1	PRJNA224116	SAMN18521193	JAGMOW000000000.1	na	562	562	Escherichia coli	strain=EZYP10-3	na	latest	Contig	Major	Full	2022/04/13	ASM2297262v1	China Agricultural University	GCA_022972625.1	identical	https://ftp.ncbi.nlm.nih.gov/genomes/all/GCF/022/972/625/GCF_022972625.1_ASM2297262v1	na	na	na	haploid	bacteria	5331540	5331540	50.0	0	174	174	NCBI RefSeq	NCBI Prokaryotic Genome Annotation Pipeline (PGAP)	05/08/23	5313	4893	95	na
GCF_022973965.1	PRJNA224116	SAMN18521124	JAGMMF000000000.1	na	562	562	Escherichia coli	strain=Eej2	na	latest	Scaffold	Major	Full	2022/04/13	ASM2297396v1	China Agricultural University	GCA_022973965.1	identical	https://ftp.ncbi.nlm.nih.gov/genomes/all/GCF/022/973/965/GCF_022973965.1_ASM2297396v1	na	na	na	haploid	bacteria	4906300	4905909	50.0	0	115	115	NCBI RefSeq	NCBI Prokaryotic Genome Annotation Pipeline (PGAP)	05/08/23	4832	4345	97	na
GCF_022973375.1	PRJNA224116	SAMN18521157	JAGMNM000000000.1	na	562	562	Escherichia coli	strain=ZLP12	na	latest	Contig	Major	Full	2022/04/13	ASM2297337v1	China Agricultural University	GCA_022973375.1	identical	https://ftp.ncbi.nlm.nih.gov/genomes/all/GCF/022/973/375/GCF_022973375.1_ASM2297337v1	na	na	na	haploid	bacteria	4652481	4652481	50.5	0	162	162	NCBI RefSeq	NCBI Prokaryotic Genome Annotation Pipeline (PGAP)	05/08/23	4605	4173	93	na
GCF_022972375.1	PRJNA224116	SAMN18521202	JAGMPF000000000.1	na	562	562	Escherichia coli	strain=13b5	na	latest	Scaffold	Major	Full	2022/04/13	ASM2297237v1	China Agricultural University	GCA_022972375.1	identical	https://ftp.ncbi.nlm.nih.gov/genomes/all/GCF/022/972/375/GCF_022972375.1_ASM2297237v1	na	na	na	haploid	bacteria	5420482	5418962	50.5	0	383	383	NCBI RefSeq	NCBI Prokaryotic Genome Annotation Pipeline (PGAP)	05/08/23	5642	4962	100	na
GCF_022973495.1	PRJNA224116	SAMN18521146	JAGMNB000000000.1	na	562	562	Escherichia coli	strain=P1-76	na	latest	Scaffold	Major	Full	2022/04/13	ASM2297349v1	China Agricultural University	GCA_022973495.1	identical	https://ftp.ncbi.nlm.nih.gov/genomes/all/GCF/022/973/495/GCF_022973495.1_ASM2297349v1	na	na	na	haploid	bacteria	5063454	5061780	50.5	0	225	225	NCBI RefSeq	NCBI Prokaryotic Genome Annotation Pipeline (PGAP)	05/08/23	5076	4562	102	na
GCF_022972295.1	PRJNA224116	SAMN18521207	JAGMPK000000000.1	na	562	562	Escherichia coli	strain=GZP11-6	na	latest	Contig	Major	Full	2022/04/13	ASM2297229v1	China Agricultural University	GCA_022972295.1	identical	https://ftp.ncbi.nlm.nih.gov/genomes/all/GCF/022/972/295/GCF_022972295.1_ASM2297229v1	na	na	na	haploid	bacteria	4985193	4985193	50.5	0	179	179	NCBI RefSeq	NCBI Prokaryotic Genome Annotation Pipeline (PGAP)	05/08/23	4939	4522	90	na
GCF_022969835.1	PRJNA224116	SAMN26630232	JALJSO000000000.1	na	562	562	Escherichia coli	strain=CX144T	na	latest	Contig	Major	Full	2022/04/13	ASM2296983v1	Yangzhou University	GCA_022969835.1	identical	https://ftp.ncbi.nlm.nih.gov/genomes/all/GCF/022/969/835/GCF_022969835.1_ASM2296983v1	na	na	na	haploid	bacteria	4941581	4941581	50.5	0	152	152	NCBI RefSeq	NCBI Prokaryotic Genome Annotation Pipeline (PGAP)	05/08/23	4862	4461	96	na
GCF_022977155.1	PRJNA224116	SAMN18520968	JAGMGF000000000.1	na	562	562	Escherichia coli	strain=c83137	na	latest	Scaffold	Major	Full	2022/04/13	ASM2297715v1	China Agricultural University	GCA_022977155.1	identical	https://ftp.ncbi.nlm.nih.gov/genomes/all/GCF/022/977/155/GCF_022977155.1_ASM2297715v1	na	na	na	haploid	bacteria	5038825	5037807	50.5	0	144	144	NCBI RefSeq	NCBI Prokaryotic Genome Annotation Pipeline (PGAP)	05/08/23	5097	4636	99	na
GCF_022969815.1	PRJNA224116	SAMN26630234	JALJSQ000000000.1	na	562	562	Escherichia coli	strain=CX93T	na	latest	Contig	Major	Full	2022/04/13	ASM2296981v1	Yangzhou University	GCA_022969815.1	identical	https://ftp.ncbi.nlm.nih.gov/genomes/all/GCF/022/969/815/GCF_022969815.1_ASM2296981v1	na	na	na	haploid	bacteria	5139716	5139716	50.0	0	176	176	NCBI RefSeq	NCBI Prokaryotic Genome Annotation Pipeline (PGAP)	05/08/23	5209	4778	100	na
GCF_022977145.1	PRJNA224116	SAMN18520970	JAGMGH000000000.1	na	562	562	Escherichia coli	strain=c83535	na	latest	Scaffold	Major	Full	2022/04/13	ASM2297714v1	China Agricultural University	GCA_022977145.1	identical	https://ftp.ncbi.nlm.nih.gov/genomes/all/GCF/022/977/145/GCF_022977145.1_ASM2297714v1	na	na	na	haploid	bacteria	4975273	4974300	50.5	0	150	150	NCBI RefSeq	NCBI Prokaryotic Genome Annotation Pipeline (PGAP)	05/08/23	5019	4520	96	na
GCF_022970595.1	PRJNA224116	SAMN18521293	JAGMSS000000000.1	na	562	562	Escherichia coli	strain=GZP11-18	na	latest	Contig	Major	Full	2022/04/13	ASM2297059v1	China Agricultural University	GCA_022970595.1	identical	https://ftp.ncbi.nlm.nih.gov/genomes/all/GCF/022/970/595/GCF_022970595.1_ASM2297059v1	na	na	na	haploid	bacteria	4701978	4701978	50.5	0	208	208	NCBI RefSeq	NCBI Prokaryotic Genome Annotation Pipeline (PGAP)	05/08/23	4724	4266	87	na
GCF_022972235.1	PRJNA224116	SAMN18521208	JAGMPL000000000.1	na	562	562	Escherichia coli	strain=GZP11-9	na	latest	Contig	Major	Full	2022/04/13	ASM2297223v1	China Agricultural University	GCA_022972235.1	identical	https://ftp.ncbi.nlm.nih.gov/genomes/all/GCF/022/972/235/GCF_022972235.1_ASM2297223v1	na	na	na	haploid	bacteria	5835583	5835583	50.0	0	543	543	NCBI RefSeq	NCBI Prokaryotic Genome Annotation Pipeline (PGAP)	05/08/23	6204	5529	107	na
GCF_022972545.1	PRJNA224116	SAMN18521195	JAGMOY000000000.1	na	562	562	Escherichia coli	strain=GZC13-24	na	latest	Contig	Major	Full	2022/04/13	ASM2297254v1	China Agricultural University	GCA_022972545.1	identical	https://ftp.ncbi.nlm.nih.gov/genomes/all/GCF/022/972/545/GCF_022972545.1_ASM2297254v1	na	na	na	haploid	bacteria	4953181	4953181	50.5	0	139	139	NCBI RefSeq	NCBI Prokaryotic Genome Annotation Pipeline (PGAP)	05/08/23	4946	4518	98	na
GCF_022973475.1	PRJNA224116	SAMN18521147	JAGMNC000000000.1	na	562	562	Escherichia coli	strain=EDYC09-8	na	latest	Scaffold	Major	Full	2022/04/13	ASM2297347v1	China Agricultural University	GCA_022973475.1	identical	https://ftp.ncbi.nlm.nih.gov/genomes/all/GCF/022/973/475/GCF_022973475.1_ASM2297347v1	na	na	na	haploid	bacteria	4951726	4951079	50.0	0	113	113	NCBI RefSeq	NCBI Prokaryotic Genome Annotation Pipeline (PGAP)	05/08/23	4935	4484	94	na
GCF_022973665.1	PRJNA224116	SAMN18521139	JAGMMU000000000.1	na	562	562	Escherichia coli	strain=LN83	na	latest	Scaffold	Major	Full	2022/04/13	ASM2297366v1	China Agricultural University	GCA_022973665.1	identical	https://ftp.ncbi.nlm.nih.gov/genomes/all/GCF/022/973/665/GCF_022973665.1_ASM2297366v1	na	na	na	haploid	bacteria	5077347	5077333	50.0	0	133	133	NCBI RefSeq	NCBI Prokaryotic Genome Annotation Pipeline (PGAP)	05/08/23	5039	4578	93	na
GCF_022972755.1	PRJNA224116	SAMN18521183	JAGMOM000000000.1	na	562	562	Escherichia coli	strain=GZC11-5	na	latest	Contig	Major	Full	2022/04/13	ASM2297275v1	China Agricultural University	GCA_022972755.1	identical	https://ftp.ncbi.nlm.nih.gov/genomes/all/GCF/022/972/755/GCF_022972755.1_ASM2297275v1	na	na	na	haploid	bacteria	5147143	5147143	50.0	0	142	142	NCBI RefSeq	NCBI Prokaryotic Genome Annotation Pipeline (PGAP)	05/08/23	5107	4671	97	na
GCF_022972225.1	PRJNA224116	SAMN18521209	JAGMPM000000000.1	na	562	562	Escherichia coli	strain=GZP11-11	na	latest	Contig	Major	Full	2022/04/13	ASM2297222v1	China Agricultural University	GCA_022972225.1	identical	https://ftp.ncbi.nlm.nih.gov/genomes/all/GCF/022/972/225/GCF_022972225.1_ASM2297222v1	na	na	na	haploid	bacteria	5394512	5394512	50.0	0	387	387	NCBI RefSeq	NCBI Prokaryotic Genome Annotation Pipeline (PGAP)	05/08/23	5635	5057	108	na
GCF_022973295.1	PRJNA224116	SAMN18521153	JAGMNI000000000.1	na	562	562	Escherichia coli	strain=GDF52	na	latest	Scaffold	Major	Full	2022/04/13	ASM2297329v1	China Agricultural University	GCA_022973295.1	identical	https://ftp.ncbi.nlm.nih.gov/genomes/all/GCF/022/973/295/GCF_022973295.1_ASM2297329v1	na	na	na	haploid	bacteria	4826158	4825700	50.0	0	171	171	NCBI RefSeq	NCBI Prokaryotic Genome Annotation Pipeline (PGAP)	05/08/23	4893	4376	100	na
GCF_022971245.1	PRJNA224116	SAMN18521259	JAGMRK000000000.1	na	562	562	Escherichia coli	strain=13e4	na	latest	Scaffold	Major	Full	2022/04/13	ASM2297124v1	China Agricultural University	GCA_022971245.1	identical	https://ftp.ncbi.nlm.nih.gov/genomes/all/GCF/022/971/245/GCF_022971245.1_ASM2297124v1	na	na	na	haploid	bacteria	5064908	5064633	50.5	0	141	141	NCBI RefSeq	NCBI Prokaryotic Genome Annotation Pipeline (PGAP)	05/08/23	5011	4555	93	na
GCF_022971745.1	PRJNA224116	SAMN18521235	JAGMQM000000000.1	na	562	562	Escherichia coli	strain=GZC10-4	na	latest	Contig	Major	Full	2022/04/13	ASM2297174v1	China Agricultural University	GCA_022971745.1	identical	https://ftp.ncbi.nlm.nih.gov/genomes/all/GCF/022/971/745/GCF_022971745.1_ASM2297174v1	na	na	na	haploid	bacteria	5209266	5209266	50.0	0	156	156	NCBI RefSeq	NCBI Prokaryotic Genome Annotation Pipeline (PGAP)	05/08/23	5166	4697	95	na
GCF_022973075.1	PRJNA224116	SAMN18521164	JAGMNT000000000.1	na	562	562	Escherichia coli	strain=Pg8	na	latest	Scaffold	Major	Full	2022/04/13	ASM2297307v1	China Agricultural University	GCA_022973075.1	identical	https://ftp.ncbi.nlm.nih.gov/genomes/all/GCF/022/973/075/GCF_022973075.1_ASM2297307v1	na	na	na	haploid	bacteria	5081459	5081312	50.5	0	92	92	NCBI RefSeq	NCBI Prokaryotic Genome Annotation Pipeline (PGAP)	05/08/23	4955	4565	95	na
GCF_022971895.1	PRJNA224116	SAMN18521226	JAGMQD000000000.1	na	562	562	Escherichia coli	strain=sc14-218	na	latest	Contig	Major	Full	2022/04/13	ASM2297189v1	China Agricultural University	GCA_022971895.1	identical	https://ftp.ncbi.nlm.nih.gov/genomes/all/GCF/022/971/895/GCF_022971895.1_ASM2297189v1	na	na	na	haploid	bacteria	4976477	4976477	50.0	0	214	214	NCBI RefSeq	NCBI Prokaryotic Genome Annotation Pipeline (PGAP)	05/08/23	5045	4558	97	na
GCF_022972455.1	PRJNA224116	SAMN18521198	JAGMPB000000000.1	na	562	562	Escherichia coli	strain=11f8	na	latest	Scaffold	Major	Full	2022/04/13	ASM2297245v1	China Agricultural University	GCA_022972455.1	identical	https://ftp.ncbi.nlm.nih.gov/genomes/all/GCF/022/972/455/GCF_022972455.1_ASM2297245v1	na	na	na	haploid	bacteria	5832627	5827505	50.5	0	471	471	NCBI RefSeq	NCBI Prokaryotic Genome Annotation Pipeline (PGAP)	05/08/23	6162	5348	106	na
GCF_022971575.1	PRJNA224116	SAMN18521244	JAGMQV000000000.1	na	562	562	Escherichia coli	strain=E16-4-1-16	na	latest	Scaffold	Major	Full	2022/04/13	ASM2297157v1	China Agricultural University	GCA_022971575.1	identical	https://ftp.ncbi.nlm.nih.gov/genomes/all/GCF/022/971/575/GCF_022971575.1_ASM2297157v1	na	na	na	haploid	bacteria	4899075	4898745	50.5	0	77	77	NCBI RefSeq	NCBI Prokaryotic Genome Annotation Pipeline (PGAP)	02/06/23	4806	4407	95	na
GCF_022971965.1	PRJNA224116	SAMN18521223	JAGMQA000000000.1	na	562	562	Escherichia coli	strain=sc14-212	na	latest	Contig	Major	Full	2022/04/13	ASM2297196v1	China Agricultural University	GCA_022971965.1	identical	https://ftp.ncbi.nlm.nih.gov/genomes/all/GCF/022/971/965/GCF_022971965.1_ASM2297196v1	na	na	na	haploid	bacteria	5003873	5003873	50.0	0	218	218	NCBI RefSeq	NCBI Prokaryotic Genome Annotation Pipeline (PGAP)	05/08/23	5082	4601	96	na
GCF_022972645.1	PRJNA224116	SAMN18521190	JAGMOT000000000.1	na	562	562	Escherichia coli	strain=sc11-46	na	latest	Scaffold	Major	Full	2022/04/13	ASM2297264v1	China Agricultural University	GCA_022972645.1	identical	https://ftp.ncbi.nlm.nih.gov/genomes/all/GCF/022/972/645/GCF_022972645.1_ASM2297264v1	na	na	na	haploid	bacteria	4911215	4910487	50.5	0	85	85	NCBI RefSeq	NCBI Prokaryotic Genome Annotation Pipeline (PGAP)	05/08/23	4812	4415	92	na
GCF_022972785.1	PRJNA224116	SAMN18521182	JAGMOL000000000.1	na	562	562	Escherichia coli	strain=sc11-55	na	latest	Contig	Major	Full	2022/04/13	ASM2297278v1	China Agricultural University	GCA_022972785.1	identical	https://ftp.ncbi.nlm.nih.gov/genomes/all/GCF/022/972/785/GCF_022972785.1_ASM2297278v1	na	na	na	haploid	bacteria	5216553	5216553	50.0	0	173	173	NCBI RefSeq	NCBI Prokaryotic Genome Annotation Pipeline (PGAP)	05/08/23	5115	4663	89	na
GCF_022973715.1	PRJNA224116	SAMN18521136	JAGMMR000000000.1	na	562	562	Escherichia coli	strain=LN130	na	latest	Scaffold	Major	Full	2022/04/13	ASM2297371v1	China Agricultural University	GCA_022973715.1	identical	https://ftp.ncbi.nlm.nih.gov/genomes/all/GCF/022/973/715/GCF_022973715.1_ASM2297371v1	na	na	na	haploid	bacteria	4977862	4977251	50.5	0	121	121	NCBI RefSeq	NCBI Prokaryotic Genome Annotation Pipeline (PGAP)	05/08/23	4918	4458	93	na
GCF_022971775.1	PRJNA224116	SAMN18521234	JAGMQL000000000.1	na	562	562	Escherichia coli	strain=GZC10-17	na	latest	Scaffold	Major	Full	2022/04/13	ASM2297177v1	China Agricultural University	GCA_022971775.1	identical	https://ftp.ncbi.nlm.nih.gov/genomes/all/GCF/022/971/775/GCF_022971775.1_ASM2297177v1	na	na	na	haploid	bacteria	5109620	5109008	50.5	0	141	141	NCBI RefSeq	NCBI Prokaryotic Genome Annotation Pipeline (PGAP)	05/08/23	5092	4597	102	na
GCF_022973595.1	PRJNA224116	SAMN18521142	JAGMMX000000000.1	na	562	562	Escherichia coli	strain=LN144	na	latest	Scaffold	Major	Full	2022/04/13	ASM2297359v1	China Agricultural University	GCA_022973595.1	identical	https://ftp.ncbi.nlm.nih.gov/genomes/all/GCF/022/973/595/GCF_022973595.1_ASM2297359v1	na	na	na	haploid	bacteria	4868640	4868115	50.5	0	143	143	NCBI RefSeq	NCBI Prokaryotic Genome Annotation Pipeline (PGAP)	05/08/23	4834	4405	98	na
GCF_022972695.1	PRJNA224116	SAMN18521185	JAGMOO000000000.1	na	562	562	Escherichia coli	strain=Ed10-4-2	na	latest	Scaffold	Major	Full	2022/04/13	ASM2297269v1	China Agricultural University	GCA_022972695.1	identical	https://ftp.ncbi.nlm.nih.gov/genomes/all/GCF/022/972/695/GCF_022972695.1_ASM2297269v1	na	na	na	haploid	bacteria	4974124	4973715	50.5	0	93	93	NCBI RefSeq	NCBI Prokaryotic Genome Annotation Pipeline (PGAP)	05/08/23	4876	4478	99	na
GCF_022971375.1	PRJNA224116	SAMN18521251	JAGMRC000000000.1	na	562	562	Escherichia coli	strain=13j7	na	latest	Scaffold	Major	Full	2022/04/13	ASM2297137v1	China Agricultural University	GCA_022971375.1	identical	https://ftp.ncbi.nlm.nih.gov/genomes/all/GCF/022/971/375/GCF_022971375.1_ASM2297137v1	na	na	na	haploid	bacteria	5863941	5862607	49.5	0	499	499	NCBI RefSeq	NCBI Prokaryotic Genome Annotation Pipeline (PGAP)	05/08/23	6330	5531	107	na
GCF_022973795.1	PRJNA224116	SAMN18521132	JAGMMN000000000.1	na	562	562	Escherichia coli	strain=LN98	na	latest	Contig	Major	Full	2022/04/13	ASM2297379v1	China Agricultural University	GCA_022973795.1	identical	https://ftp.ncbi.nlm.nih.gov/genomes/all/GCF/022/973/795/GCF_022973795.1_ASM2297379v1	na	na	na	haploid	bacteria	5047998	5047998	50.5	0	187	187	NCBI RefSeq	NCBI Prokaryotic Genome Annotation Pipeline (PGAP)	05/08/23	5042	4539	90	na
GCF_022972475.1	PRJNA224116	SAMN18521203	JAGMPG000000000.1	na	562	562	Escherichia coli	strain=GZP13-6	na	latest	Contig	Major	Full	2022/04/13	ASM2297247v1	China Agricultural University	GCA_022972475.1	identical	https://ftp.ncbi.nlm.nih.gov/genomes/all/GCF/022/972/475/GCF_022972475.1_ASM2297247v1	na	na	na	haploid	bacteria	5001473	5001473	50.0	0	224	224	NCBI RefSeq	NCBI Prokaryotic Genome Annotation Pipeline (PGAP)	05/08/23	5083	4599	97	na
GCF_022973615.1	PRJNA224116	SAMN18521138	JAGMMT000000000.1	na	562	562	Escherichia coli	strain=LN68	na	latest	Scaffold	Major	Full	2022/04/13	ASM2297361v1	China Agricultural University	GCA_022973615.1	identical	https://ftp.ncbi.nlm.nih.gov/genomes/all/GCF/022/973/615/GCF_022973615.1_ASM2297361v1	na	na	na	haploid	bacteria	4963934	4963735	50.5	0	90	90	NCBI RefSeq	NCBI Prokaryotic Genome Annotation Pipeline (PGAP)	05/08/23	4903	4497	92	na
GCF_022972595.1	PRJNA224116	SAMN18521192	JAGMOV000000000.1	na	562	562	Escherichia coli	strain=sc11-16	na	latest	Scaffold	Major	Full	2022/04/13	ASM2297259v1	China Agricultural University	GCA_022972595.1	identical	https://ftp.ncbi.nlm.nih.gov/genomes/all/GCF/022/972/595/GCF_022972595.1_ASM2297259v1	na	na	na	haploid	bacteria	5865170	5863710	50.5	0	370	370	NCBI RefSeq	NCBI Prokaryotic Genome Annotation Pipeline (PGAP)	05/08/23	5991	5347	95	na
GCF_022973185.1	PRJNA224116	SAMN18521160	JAGMNP000000000.1	na	562	562	Escherichia coli	strain=GZC08-18	na	latest	Scaffold	Major	Full	2022/04/13	ASM2297318v1	China Agricultural University	GCA_022973185.1	identical	https://ftp.ncbi.nlm.nih.gov/genomes/all/GCF/022/973/185/GCF_022973185.1_ASM2297318v1	na	na	na	haploid	bacteria	5021585	5021211	50.5	0	68	68	NCBI RefSeq	NCBI Prokaryotic Genome Annotation Pipeline (PGAP)	05/08/23	4795	4443	93	na
GCF_022972075.1	PRJNA224116	SAMN18521219	JAGMPW000000000.1	na	562	562	Escherichia coli	strain=SC11-35	na	latest	Contig	Major	Full	2022/04/13	ASM2297207v1	China Agricultural University	GCA_022972075.1	identical	https://ftp.ncbi.nlm.nih.gov/genomes/all/GCF/022/972/075/GCF_022972075.1_ASM2297207v1	na	na	na	haploid	bacteria	4730058	4730058	50.5	0	145	145	NCBI RefSeq	NCBI Prokaryotic Genome Annotation Pipeline (PGAP)	05/08/23	4659	4260	87	na
GCF_022972395.1	PRJNA224116	SAMN18521201	JAGMPE000000000.1	na	562	562	Escherichia coli	strain=10f39	na	latest	Contig	Major	Full	2022/04/13	ASM2297239v1	China Agricultural University	GCA_022972395.1	identical	https://ftp.ncbi.nlm.nih.gov/genomes/all/GCF/022/972/395/GCF_022972395.1_ASM2297239v1	na	na	na	haploid	bacteria	4682460	4682460	50.5	0	119	119	NCBI RefSeq	NCBI Prokaryotic Genome Annotation Pipeline (PGAP)	05/08/23	4609	4191	97	na
GCF_022973815.1	PRJNA224116	SAMN18521130	JAGMML000000000.1	na	562	562	Escherichia coli	strain=LN81	na	latest	Scaffold	Major	Full	2022/04/13	ASM2297381v1	China Agricultural University	GCA_022973815.1	identical	https://ftp.ncbi.nlm.nih.gov/genomes/all/GCF/022/973/815/GCF_022973815.1_ASM2297381v1	na	na	na	haploid	bacteria	4927449	4926437	50.5	0	91	91	NCBI RefSeq	NCBI Prokaryotic Genome Annotation Pipeline (PGAP)	05/08/23	4835	4422	98	na
GCF_022973955.1	PRJNA224116	SAMN18521123	JAGMME000000000.1	na	562	562	Escherichia coli	strain=FSC3	na	latest	Contig	Major	Full	2022/04/13	ASM2297395v1	China Agricultural University	GCA_022973955.1	identical	https://ftp.ncbi.nlm.nih.gov/genomes/all/GCF/022/973/955/GCF_022973955.1_ASM2297395v1	na	na	na	haploid	bacteria	4964389	4964389	50.5	0	112	112	NCBI RefSeq	NCBI Prokaryotic Genome Annotation Pipeline (PGAP)	05/08/23	4832	4419	97	na
GCF_022973095.1	PRJNA224116	SAMN18521167	JAGMNW000000000.1	na	562	562	Escherichia coli	strain=X107	na	latest	Scaffold	Major	Full	2022/04/13	ASM2297309v1	China Agricultural University	GCA_022973095.1	identical	https://ftp.ncbi.nlm.nih.gov/genomes/all/GCF/022/973/095/GCF_022973095.1_ASM2297309v1	na	na	na	haploid	bacteria	4973850	4972670	50.5	0	83	83	NCBI RefSeq	NCBI Prokaryotic Genome Annotation Pipeline (PGAP)	05/08/23	4813	4451	95	na
GCF_023003375.1	PRJNA224116	SAMN23132875	JAJJNV000000000.1	na	573	573	Klebsiella pneumoniae	strain=CRKP20	na	latest	Contig	Major	Full	2022/04/14	ASM2300337v1	Prince of Songkla University	GCA_023003375.1	identical	https://ftp.ncbi.nlm.nih.gov/genomes/all/GCF/023/003/375/GCF_023003375.1_ASM2300337v1	na	na	na	haploid	bacteria	5546929	5546929	57.0	0	128	128	NCBI RefSeq	NCBI Prokaryotic Genome Annotation Pipeline (PGAP)	05/08/23	5550	5165	100	na
GCF_022968275.1	PRJNA224116	SAMN27356691	JALJUR000000000.1	na	573	573	Klebsiella pneumoniae	strain=P121	na	latest	Contig	Major	Full	2022/04/13	ASM2296827v1	University of KwaZulu Natal	GCA_022968275.1	identical	https://ftp.ncbi.nlm.nih.gov/genomes/all/GCF/022/968/275/GCF_022968275.1_ASM2296827v1	na	na	na	haploid	bacteria	5385468	5385468	57.0	0	119	119	NCBI RefSeq	NCBI Prokaryotic Genome Annotation Pipeline (PGAP)	05/08/23	5288	4905	94	na
GCF_023059435.1	PRJNA224116	SAMN27549464	JALLCF000000000.1	na	573	573	Klebsiella pneumoniae	strain=CCBH29301	na	latest	Contig	Major	Full	2022/04/19	ASM2305943v1	Instituto Oswaldo Cruz	GCA_023059435.1	identical	https://ftp.ncbi.nlm.nih.gov/genomes/all/GCF/023/059/435/GCF_023059435.1_ASM2305943v1	na	na	na	haploid	bacteria	5500837	5500837	57.0	0	96	96	NCBI RefSeq	NCBI Prokaryotic Genome Annotation Pipeline (PGAP)	05/09/23	5474	5143	90	na
GCF_022968085.1	PRJNA224116	SAMN27356700	JALJUX000000000.1	na	573	573	Klebsiella pneumoniae	strain=P129	na	latest	Contig	Major	Full	2022/04/13	ASM2296808v1	University of KwaZulu Natal	GCA_022968085.1	identical	https://ftp.ncbi.nlm.nih.gov/genomes/all/GCF/022/968/085/GCF_022968085.1_ASM2296808v1	na	na	na	haploid	bacteria	5351798	5351798	57.0	0	96	96	NCBI RefSeq	NCBI Prokaryotic Genome Annotation Pipeline (PGAP)	05/08/23	5191	4851	89	na
GCF_022971875.1	PRJNA224116	SAMN18521228	JAGMQF000000000.1	na	562	562	Escherichia coli	strain=sc14-217	na	latest	Contig	Major	Full	2022/04/13	ASM2297187v1	China Agricultural University	GCA_022971875.1	identical	https://ftp.ncbi.nlm.nih.gov/genomes/all/GCF/022/971/875/GCF_022971875.1_ASM2297187v1	na	na	na	haploid	bacteria	4873728	4873728	50.5	0	163	163	NCBI RefSeq	NCBI Prokaryotic Genome Annotation Pipeline (PGAP)	05/08/23	4814	4392	90	na
GCF_022973855.1	PRJNA224116	SAMN18521128	JAGMMJ000000000.1	na	562	562	Escherichia coli	strain=LN105	na	latest	Scaffold	Major	Full	2022/04/13	ASM2297385v1	China Agricultural University	GCA_022973855.1	identical	https://ftp.ncbi.nlm.nih.gov/genomes/all/GCF/022/973/855/GCF_022973855.1_ASM2297385v1	na	na	na	haploid	bacteria	5045937	5045827	50.5	0	171	171	NCBI RefSeq	NCBI Prokaryotic Genome Annotation Pipeline (PGAP)	05/08/23	5021	4531	91	na
GCF_022973335.1	PRJNA224116	SAMN18521165	JAGMNU000000000.1	na	562	562	Escherichia coli	strain=LN149	na	latest	Scaffold	Major	Full	2022/04/13	ASM2297333v1	China Agricultural University	GCA_022973335.1	identical	https://ftp.ncbi.nlm.nih.gov/genomes/all/GCF/022/973/335/GCF_022973335.1_ASM2297333v1	na	na	na	haploid	bacteria	4999343	4999263	50.5	0	100	100	NCBI RefSeq	NCBI Prokaryotic Genome Annotation Pipeline (PGAP)	05/08/23	4827	4424	93	na
GCF_022971675.1	PRJNA224116	SAMN18521238	JAGMQP000000000.1	na	562	562	Escherichia coli	strain=GZC12-20	na	latest	Contig	Major	Full	2022/04/13	ASM2297167v1	China Agricultural University	GCA_022971675.1	identical	https://ftp.ncbi.nlm.nih.gov/genomes/all/GCF/022/971/675/GCF_022971675.1_ASM2297167v1	na	na	na	haploid	bacteria	5086973	5086973	50.5	0	138	138	NCBI RefSeq	NCBI Prokaryotic Genome Annotation Pipeline (PGAP)	05/08/23	5011	4601	90	na
GCF_022973655.1	PRJNA224116	SAMN18521140	JAGMMV000000000.1	na	562	562	Escherichia coli	strain=LN140	na	latest	Scaffold	Major	Full	2022/04/13	ASM2297365v1	China Agricultural University	GCA_022973655.1	identical	https://ftp.ncbi.nlm.nih.gov/genomes/all/GCF/022/973/655/GCF_022973655.1_ASM2297365v1	na	na	na	haploid	bacteria	4900739	4900446	50.5	0	120	120	NCBI RefSeq	NCBI Prokaryotic Genome Annotation Pipeline (PGAP)	05/08/23	4824	4374	99	na
GCF_023060995.1	PRJNA224116	SAMN27549443	JALLCS000000000.1	na	573	573	Klebsiella pneumoniae	strain=CCBH28926	na	latest	Contig	Major	Full	2022/04/19	ASM2306099v1	Instituto Oswaldo Cruz	GCA_023060995.1	identical	https://ftp.ncbi.nlm.nih.gov/genomes/all/GCF/023/060/995/GCF_023060995.1_ASM2306099v1	na	na	na	haploid	bacteria	5558608	5558608	57.0	0	169	169	NCBI RefSeq	NCBI Prokaryotic Genome Annotation Pipeline (PGAP)	05/09/23	5577	5265	47	na
GCF_023003175.1	PRJNA224116	SAMN23132878	JAJJNY000000000.1	na	573	573	Klebsiella pneumoniae	strain=CRKP35	na	latest	Contig	Major	Full	2022/04/14	ASM2300317v1	Prince of Songkla University	GCA_023003175.1	identical	https://ftp.ncbi.nlm.nih.gov/genomes/all/GCF/023/003/175/GCF_023003175.1_ASM2300317v1	na	na	na	haploid	bacteria	5364793	5364793	57.0	0	85	85	NCBI RefSeq	NCBI Prokaryotic Genome Annotation Pipeline (PGAP)	05/08/23	5315	4973	94	na
GCF_023003805.1	PRJNA224116	SAMN23132862	JAJJNI000000000.1	na	573	573	Klebsiella pneumoniae	strain=CRKP3	na	latest	Contig	Major	Full	2022/04/14	ASM2300380v1	Prince of Songkla University	GCA_023003805.1	identical	https://ftp.ncbi.nlm.nih.gov/genomes/all/GCF/023/003/805/GCF_023003805.1_ASM2300380v1	na	na	na	haploid	bacteria	5551390	5551390	57.0	0	93	93	NCBI RefSeq	NCBI Prokaryotic Genome Annotation Pipeline (PGAP)	05/08/23	5543	5165	98	na
GCF_023062815.1	PRJNA224116	SAMN26750087	JALDBQ000000000.1	na	573	573	Klebsiella pneumoniae	strain=CNR20190624_S18	na	latest	Contig	Major	Full	2022/04/19	ASM2306281v1	Cliniques Universitaires Saint-Luc	GCA_023062815.1	identical	https://ftp.ncbi.nlm.nih.gov/genomes/all/GCF/023/062/815/GCF_023062815.1_ASM2306281v1	na	na	na	haploid	bacteria	5521753	5521753	57.0	0	46	46	NCBI RefSeq	NCBI Prokaryotic Genome Annotation Pipeline (PGAP)	05/14/23	5324	4966	93	35353281
GCF_023062915.1	PRJNA224116	SAMN26750090	JALDBT000000000.1	na	573	573	Klebsiella pneumoniae	strain=CNR20191223_S21	na	latest	Contig	Major	Full	2022/04/19	ASM2306291v1	Cliniques Universitaires Saint-Luc	GCA_023062915.1	identical	https://ftp.ncbi.nlm.nih.gov/genomes/all/GCF/023/062/915/GCF_023062915.1_ASM2306291v1	na	na	na	haploid	bacteria	5446982	5446982	57.0	0	47	47	NCBI RefSeq	NCBI Prokaryotic Genome Annotation Pipeline (PGAP)	05/14/23	5361	4960	123	35353281
GCF_022982715.1	PRJNA224116	SAMN27363253	na	na	573	573	Klebsiella pneumoniae	strain=21072329	na	latest	Complete Genome	Major	Full	2022/04/14	ASM2298271v1	University of Science and Technology of China	GCA_022982715.1	identical	https://ftp.ncbi.nlm.nih.gov/genomes/all/GCF/022/982/715/GCF_022982715.1_ASM2298271v1	na	na	na	haploid	bacteria	5739036	5739036	57.0	6	6	6	NCBI RefSeq	NCBI Prokaryotic Genome Annotation Pipeline (PGAP)	05/08/23	5776	5510	123	na
GCF_023003695.1	PRJNA224116	SAMN23132869	JAJJNP000000000.1	na	573	573	Klebsiella pneumoniae	strain=CRKP12	na	latest	Contig	Major	Full	2022/04/14	ASM2300369v1	Prince of Songkla University	GCA_023003695.1	identical	https://ftp.ncbi.nlm.nih.gov/genomes/all/GCF/023/003/695/GCF_023003695.1_ASM2300369v1	na	na	na	haploid	bacteria	5592049	5592049	57.0	0	109	109	NCBI RefSeq	NCBI Prokaryotic Genome Annotation Pipeline (PGAP)	05/08/23	5593	5209	95	na
GCF_022982555.1	PRJNA224116	SAMN27363254	na	na	573	573	Klebsiella pneumoniae	strain=21080237	na	latest	Complete Genome	Major	Full	2022/04/14	ASM2298255v1	University of Science and Technology of China	GCA_022982555.1	identical	https://ftp.ncbi.nlm.nih.gov/genomes/all/GCF/022/982/555/GCF_022982555.1_ASM2298255v1	na	na	na	haploid	bacteria	5887400	5887400	56.5	7	7	7	NCBI RefSeq	NCBI Prokaryotic Genome Annotation Pipeline (PGAP)	05/08/23	5905	5611	123	na
GCF_022971475.1	PRJNA224116	SAMN18521248	JAGMQZ000000000.1	na	562	562	Escherichia coli	strain=NC11-62	na	latest	Contig	Major	Full	2022/04/13	ASM2297147v1	China Agricultural University	GCA_022971475.1	identical	https://ftp.ncbi.nlm.nih.gov/genomes/all/GCF/022/971/475/GCF_022971475.1_ASM2297147v1	na	na	na	haploid	bacteria	5166895	5166895	50.5	0	143	143	NCBI RefSeq	NCBI Prokaryotic Genome Annotation Pipeline (PGAP)	05/08/23	5173	4710	92	na
GCF_022973695.1	PRJNA224116	SAMN18521137	JAGMMS000000000.1	na	562	562	Escherichia coli	strain=LN62	na	latest	Scaffold	Major	Full	2022/04/13	ASM2297369v1	China Agricultural University	GCA_022973695.1	identical	https://ftp.ncbi.nlm.nih.gov/genomes/all/GCF/022/973/695/GCF_022973695.1_ASM2297369v1	na	na	na	haploid	bacteria	4960544	4960330	50.5	0	98	98	NCBI RefSeq	NCBI Prokaryotic Genome Annotation Pipeline (PGAP)	05/08/23	4899	4488	88	na
GCF_022972275.1	PRJNA224116	SAMN18521211	JAGMPO000000000.1	na	562	562	Escherichia coli	strain=11b7	na	latest	Contig	Major	Full	2022/04/13	ASM2297227v1	China Agricultural University	GCA_022972275.1	identical	https://ftp.ncbi.nlm.nih.gov/genomes/all/GCF/022/972/275/GCF_022972275.1_ASM2297227v1	na	na	na	haploid	bacteria	5445360	5445360	50.0	0	325	325	NCBI RefSeq	NCBI Prokaryotic Genome Annotation Pipeline (PGAP)	05/08/23	5624	5020	106	na
GCF_022972535.1	PRJNA224116	SAMN18521194	JAGMOX000000000.1	na	562	562	Escherichia coli	strain=EYAP10-258	na	latest	Contig	Major	Full	2022/04/13	ASM2297253v1	China Agricultural University	GCA_022972535.1	identical	https://ftp.ncbi.nlm.nih.gov/genomes/all/GCF/022/972/535/GCF_022972535.1_ASM2297253v1	na	na	na	haploid	bacteria	5400283	5400283	50.0	0	231	231	NCBI RefSeq	NCBI Prokaryotic Genome Annotation Pipeline (PGAP)	05/08/23	5297	4829	96	na
GCF_022973915.1	PRJNA224116	SAMN18521125	JAGMMG000000000.1	na	562	562	Escherichia coli	strain=Cnp7-24	na	latest	Scaffold	Major	Full	2022/04/13	ASM2297391v1	China Agricultural University	GCA_022973915.1	identical	https://ftp.ncbi.nlm.nih.gov/genomes/all/GCF/022/973/915/GCF_022973915.1_ASM2297391v1	na	na	na	haploid	bacteria	5058247	5057942	50.5	0	142	142	NCBI RefSeq	NCBI Prokaryotic Genome Annotation Pipeline (PGAP)	05/08/23	5020	4536	105	na
GCF_022968005.1	PRJNA224116	SAMN27356702	JALJUZ000000000.1	na	573	573	Klebsiella pneumoniae	strain=E55-1	na	latest	Contig	Major	Full	2022/04/13	ASM2296800v1	University of KwaZulu Natal	GCA_022968005.1	identical	https://ftp.ncbi.nlm.nih.gov/genomes/all/GCF/022/968/005/GCF_022968005.1_ASM2296800v1	na	na	na	haploid	bacteria	5373911	5373911	57.0	0	72	72	NCBI RefSeq	NCBI Prokaryotic Genome Annotation Pipeline (PGAP)	05/08/23	5305	4962	91	na
GCF_023062725.1	PRJNA224116	SAMN26750083	JALDBM000000000.1	na	573	573	Klebsiella pneumoniae	strain=CNR20180873_S14	na	latest	Contig	Major	Full	2022/04/19	ASM2306272v1	Cliniques Universitaires Saint-Luc	GCA_023062725.1	identical	https://ftp.ncbi.nlm.nih.gov/genomes/all/GCF/023/062/725/GCF_023062725.1_ASM2306272v1	na	na	na	haploid	bacteria	5222165	5222165	57.0	0	52	52	NCBI RefSeq	NCBI Prokaryotic Genome Annotation Pipeline (PGAP)	05/14/23	5103	4765	100	35353281
GCF_023062935.1	PRJNA224116	SAMN26750082	JALDBL000000000.1	na	573	573	Klebsiella pneumoniae	strain=CNR20180530_S13	na	latest	Scaffold	Major	Full	2022/04/19	ASM2306293v1	Cliniques Universitaires Saint-Luc	GCA_023062935.1	identical	https://ftp.ncbi.nlm.nih.gov/genomes/all/GCF/023/062/935/GCF_023062935.1_ASM2306293v1	na	na	na	haploid	bacteria	5602863	5602757	57.0	0	64	64	NCBI RefSeq	NCBI Prokaryotic Genome Annotation Pipeline (PGAP)	05/14/23	5528	5033	118	35353281
GCF_023013935.1	PRJNA224116	SAMN24583985	JAKRTN000000000.1	na	573	573	Klebsiella pneumoniae	strain=51475	na	latest	Contig	Major	Full	2022/04/15	ASM2301393v1	ANSES	GCA_023013935.1	identical	https://ftp.ncbi.nlm.nih.gov/genomes/all/GCF/023/013/935/GCF_023013935.1_ASM2301393v1	na	na	na	haploid	bacteria	5579603	5579603	57.0	0	111	111	NCBI RefSeq	NCBI Prokaryotic Genome Annotation Pipeline (PGAP)	05/09/23	5609	5258	107	na
GCF_023062955.1	PRJNA224116	SAMN26750080	JALDBJ000000000.1	na	573	573	Klebsiella pneumoniae	strain=CNR20170445_S11	na	latest	Contig	Major	Full	2022/04/19	ASM2306295v1	Cliniques Universitaires Saint-Luc	GCA_023062955.1	identical	https://ftp.ncbi.nlm.nih.gov/genomes/all/GCF/023/062/955/GCF_023062955.1_ASM2306295v1	na	na	na	haploid	bacteria	5599298	5599298	57.0	0	48	48	NCBI RefSeq	NCBI Prokaryotic Genome Annotation Pipeline (PGAP)	05/14/23	5444	5036	118	35353281
GCF_023062755.1	PRJNA224116	SAMN26750084	JALDBN000000000.1	na	573	573	Klebsiella pneumoniae	strain=CNR20190050_S15	na	latest	Contig	Major	Full	2022/04/19	ASM2306275v1	Cliniques Universitaires Saint-Luc	GCA_023062755.1	identical	https://ftp.ncbi.nlm.nih.gov/genomes/all/GCF/023/062/755/GCF_023062755.1_ASM2306275v1	na	na	na	haploid	bacteria	5505645	5505645	57.0	0	27	27	NCBI RefSeq	NCBI Prokaryotic Genome Annotation Pipeline (PGAP)	05/14/23	5397	5011	128	35353281
GCF_023003285.1	PRJNA224116	SAMN23132874	JAJJNU000000000.1	na	573	573	Klebsiella pneumoniae	strain=CRKP19	na	latest	Contig	Major	Full	2022/04/14	ASM2300328v1	Prince of Songkla University	GCA_023003285.1	identical	https://ftp.ncbi.nlm.nih.gov/genomes/all/GCF/023/003/285/GCF_023003285.1_ASM2300328v1	na	na	na	haploid	bacteria	5350504	5350504	57.0	0	126	126	NCBI RefSeq	NCBI Prokaryotic Genome Annotation Pipeline (PGAP)	05/08/23	5379	5007	98	na
GCF_023063065.1	PRJNA224116	SAMN26750071	JALDBA000000000.1	na	573	573	Klebsiella pneumoniae	strain=CNR20140475_S1	na	latest	Contig	Major	Full	2022/04/19	ASM2306306v1	Cliniques Universitaires Saint-Luc	GCA_023063065.1	identical	https://ftp.ncbi.nlm.nih.gov/genomes/all/GCF/023/063/065/GCF_023063065.1_ASM2306306v1	na	na	na	haploid	bacteria	5341931	5341931	57.5	0	51	51	NCBI RefSeq	NCBI Prokaryotic Genome Annotation Pipeline (PGAP)	05/14/23	5140	4800	97	35353281
GCF_022973515.1	PRJNA224116	SAMN18521148	JAGMND000000000.1	na	562	562	Escherichia coli	strain=EDWP4	na	latest	Scaffold	Major	Full	2022/04/13	ASM2297351v1	China Agricultural University	GCA_022973515.1	identical	https://ftp.ncbi.nlm.nih.gov/genomes/all/GCF/022/973/515/GCF_022973515.1_ASM2297351v1	na	na	na	haploid	bacteria	5144758	5144361	50.0	0	104	104	NCBI RefSeq	NCBI Prokaryotic Genome Annotation Pipeline (PGAP)	05/08/23	5115	4650	103	na
GCF_023006285.1	PRJNA224116	SAMN23132860	JAJJNG000000000.1	na	573	573	Klebsiella pneumoniae	strain=CRKP1	na	latest	Contig	Major	Full	2022/04/14	ASM2300628v1	Prince of Songkla University	GCA_023006285.1	identical	https://ftp.ncbi.nlm.nih.gov/genomes/all/GCF/023/006/285/GCF_023006285.1_ASM2300628v1	na	na	na	haploid	bacteria	5481795	5481795	57.0	0	108	108	NCBI RefSeq	NCBI Prokaryotic Genome Annotation Pipeline (PGAP)	05/09/23	5470	5128	92	na
GCF_022982595.1	PRJNA224116	SAMN27363255	na	na	573	573	Klebsiella pneumoniae	strain=21080534	na	latest	Complete Genome	Major	Full	2022/04/14	ASM2298259v1	University of Science and Technology of China	GCA_022982595.1	identical	https://ftp.ncbi.nlm.nih.gov/genomes/all/GCF/022/982/595/GCF_022982595.1_ASM2298259v1	na	na	na	haploid	bacteria	5762480	5762480	57.0	6	6	6	NCBI RefSeq	NCBI Prokaryotic Genome Annotation Pipeline (PGAP)	05/08/23	5782	5491	122	na
GCF_023060305.1	PRJNA224116	SAMN27549428	JALLCY000000000.1	na	573	573	Klebsiella pneumoniae	strain=CCBH27676	na	latest	Contig	Major	Full	2022/04/19	ASM2306030v1	Instituto Oswaldo Cruz	GCA_023060305.1	identical	https://ftp.ncbi.nlm.nih.gov/genomes/all/GCF/023/060/305/GCF_023060305.1_ASM2306030v1	na	na	na	haploid	bacteria	5501977	5501977	57.0	0	59	59	NCBI RefSeq	NCBI Prokaryotic Genome Annotation Pipeline (PGAP)	05/09/23	5445	5128	83	na
GCF_022968365.1	PRJNA224116	SAMN27356688	JALJUP000000000.1	na	573	573	Klebsiella pneumoniae	strain=E35	na	latest	Contig	Major	Full	2022/04/13	ASM2296836v1	University of KwaZulu Natal	GCA_022968365.1	identical	https://ftp.ncbi.nlm.nih.gov/genomes/all/GCF/022/968/365/GCF_022968365.1_ASM2296836v1	na	na	na	haploid	bacteria	5405239	5405239	57.0	0	111	111	NCBI RefSeq	NCBI Prokaryotic Genome Annotation Pipeline (PGAP)	05/08/23	5311	4953	81	na
GCF_022982615.1	PRJNA224116	SAMN27363256	na	na	573	573	Klebsiella pneumoniae	strain=21080937	na	latest	Complete Genome	Major	Full	2022/04/14	ASM2298261v1	University of Science and Technology of China	GCA_022982615.1	identical	https://ftp.ncbi.nlm.nih.gov/genomes/all/GCF/022/982/615/GCF_022982615.1_ASM2298261v1	na	na	na	haploid	bacteria	5859887	5859887	57.0	11	11	11	NCBI RefSeq	NCBI Prokaryotic Genome Annotation Pipeline (PGAP)	05/08/23	5871	5579	121	na
GCF_022968285.1	PRJNA224116	SAMN27356693	JALJUT000000000.1	na	573	573	Klebsiella pneumoniae	strain=P144	na	latest	Contig	Major	Full	2022/04/13	ASM2296828v1	University of KwaZulu Natal	GCA_022968285.1	identical	https://ftp.ncbi.nlm.nih.gov/genomes/all/GCF/022/968/285/GCF_022968285.1_ASM2296828v1	na	na	na	haploid	bacteria	5666331	5666331	56.5	0	98	98	NCBI RefSeq	NCBI Prokaryotic Genome Annotation Pipeline (PGAP)	05/08/23	5643	5283	95	na
GCF_023062675.1	PRJNA224116	SAMN26750078	JALDBH000000000.1	na	573	573	Klebsiella pneumoniae	strain=CNR20160575_S9	na	latest	Contig	Major	Full	2022/04/19	ASM2306267v1	Cliniques Universitaires Saint-Luc	GCA_023062675.1	identical	https://ftp.ncbi.nlm.nih.gov/genomes/all/GCF/023/062/675/GCF_023062675.1_ASM2306267v1	na	na	na	haploid	bacteria	5342454	5342454	57.0	0	57	57	NCBI RefSeq	NCBI Prokaryotic Genome Annotation Pipeline (PGAP)	05/14/23	5211	4857	100	35353281
GCF_023003245.1	PRJNA224116	SAMN23132877	JAJJNX000000000.1	na	573	573	Klebsiella pneumoniae	strain=CRKP23	na	latest	Contig	Major	Full	2022/04/14	ASM2300324v1	Prince of Songkla University	GCA_023003245.1	identical	https://ftp.ncbi.nlm.nih.gov/genomes/all/GCF/023/003/245/GCF_023003245.1_ASM2300324v1	na	na	na	haploid	bacteria	5412904	5412904	57.0	0	143	143	NCBI RefSeq	NCBI Prokaryotic Genome Annotation Pipeline (PGAP)	05/08/23	5394	5043	88	na
GCF_022971735.1	PRJNA224116	SAMN18521233	JAGMQK000000000.1	na	562	562	Escherichia coli	strain=GZC10-12	na	latest	Scaffold	Major	Full	2022/04/13	ASM2297173v1	China Agricultural University	GCA_022971735.1	identical	https://ftp.ncbi.nlm.nih.gov/genomes/all/GCF/022/971/735/GCF_022971735.1_ASM2297173v1	na	na	na	haploid	bacteria	5109073	5108621	50.5	0	133	133	NCBI RefSeq	NCBI Prokaryotic Genome Annotation Pipeline (PGAP)	05/08/23	5078	4596	92	na
GCF_023062775.1	PRJNA224116	SAMN26750089	JALDBS000000000.1	na	573	573	Klebsiella pneumoniae	strain=CNR20190672_S20	na	latest	Contig	Major	Full	2022/04/19	ASM2306277v1	Cliniques Universitaires Saint-Luc	GCA_023062775.1	identical	https://ftp.ncbi.nlm.nih.gov/genomes/all/GCF/023/062/775/GCF_023062775.1_ASM2306277v1	na	na	na	haploid	bacteria	5215472	5215472	57.0	0	44	44	NCBI RefSeq	NCBI Prokaryotic Genome Annotation Pipeline (PGAP)	05/14/23	5111	4771	94	35353281
GCF_023059255.1	PRJNA224116	SAMN27549444	JALLCR000000000.1	na	573	573	Klebsiella pneumoniae	strain=CCBH28999	na	latest	Contig	Major	Full	2022/04/19	ASM2305925v1	Instituto Oswaldo Cruz	GCA_023059255.1	identical	https://ftp.ncbi.nlm.nih.gov/genomes/all/GCF/023/059/255/GCF_023059255.1_ASM2305925v1	na	na	na	haploid	bacteria	5644814	5644814	57.0	0	99	99	NCBI RefSeq	NCBI Prokaryotic Genome Annotation Pipeline (PGAP)	05/09/23	5623	5278	92	na
GCF_022972335.1	PRJNA224116	SAMN18521204	JAGMPH000000000.1	na	562	562	Escherichia coli	strain=GZP11-5	na	latest	Contig	Major	Full	2022/04/13	ASM2297233v1	China Agricultural University	GCA_022972335.1	identical	https://ftp.ncbi.nlm.nih.gov/genomes/all/GCF/022/972/335/GCF_022972335.1_ASM2297233v1	na	na	na	haploid	bacteria	4690366	4690366	50.5	0	124	124	NCBI RefSeq	NCBI Prokaryotic Genome Annotation Pipeline (PGAP)	05/08/23	4662	4260	93	na
GCF_023062695.1	PRJNA224116	SAMN26750072	JALDBB000000000.1	na	573	573	Klebsiella pneumoniae	strain=CNR20140549_S2	na	latest	Scaffold	Major	Full	2022/04/19	ASM2306269v1	Cliniques Universitaires Saint-Luc	GCA_023062695.1	identical	https://ftp.ncbi.nlm.nih.gov/genomes/all/GCF/023/062/695/GCF_023062695.1_ASM2306269v1	na	na	na	haploid	bacteria	5592133	5592093	57.0	0	38	38	NCBI RefSeq	NCBI Prokaryotic Genome Annotation Pipeline (PGAP)	05/14/23	5390	4993	120	35353281
GCF_023073695.1	PRJNA224116	SAMN16538594	JADPJZ000000000.1	na	2782638	2782638	Bradyrhizobium sp. 166	strain=166	na	latest	Contig	Major	Full	2022/04/20	ASM2307369v1	Oregon State University	GCA_023073695.1	identical	https://ftp.ncbi.nlm.nih.gov/genomes/all/GCF/023/073/695/GCF_023073695.1_ASM2307369v1	na	na	na	haploid	bacteria	8468899	8468899	63.0	0	152	152	NCBI RefSeq	NCBI Prokaryotic Genome Annotation Pipeline (PGAP)	03/20/23	8199	7637	55	35416699
GCF_023073675.1	PRJNA224116	SAMN16538596	JADPJX000000000.1	na	2782640	2782640	Bradyrhizobium sp. 169	strain=169	na	latest	Scaffold	Major	Full	2022/04/20	ASM2307367v1	Oregon State University	GCA_023073675.1	identical	https://ftp.ncbi.nlm.nih.gov/genomes/all/GCF/023/073/675/GCF_023073675.1_ASM2307367v1	na	na	na	haploid	bacteria	8581946	8581698	62.5	0	176	176	NCBI RefSeq	NCBI Prokaryotic Genome Annotation Pipeline (PGAP)	03/20/23	8281	7691	53	35416699
GCF_023074015.1	PRJNA224116	SAMN16538574	JADPKQ000000000.1	na	2782618	2782618	Bradyrhizobium sp. 142	strain=142	na	latest	Scaffold	Major	Full	2022/04/20	ASM2307401v1	Oregon State University	GCA_023074015.1	identical	https://ftp.ncbi.nlm.nih.gov/genomes/all/GCF/023/074/015/GCF_023074015.1_ASM2307401v1	na	na	na	haploid	bacteria	9974984	9974886	62.5	0	542	542	NCBI RefSeq	NCBI Prokaryotic Genome Annotation Pipeline (PGAP)	03/27/23	9654	8674	60	35416699
GCF_023073815.1	PRJNA224116	SAMN16538587	JADPKF000000000.1	na	2782631	2782631	Bradyrhizobium sp. 157	strain=157	na	latest	Contig	Major	Full	2022/04/20	ASM2307381v1	Oregon State University	GCA_023073815.1	identical	https://ftp.ncbi.nlm.nih.gov/genomes/all/GCF/023/073/815/GCF_023073815.1_ASM2307381v1	na	na	na	haploid	bacteria	8095411	8095411	61.5	0	125	125	NCBI RefSeq	NCBI Prokaryotic Genome Annotation Pipeline (PGAP)	03/27/23	7742	7210	54	35416699
GCF_023073875.1	PRJNA224116	SAMN16538584	JADPKG000000000.1	na	2782628	2782628	Bradyrhizobium sp. 154	strain=154	na	latest	Scaffold	Major	Full	2022/04/20	ASM2307387v1	Oregon State University	GCA_023073875.1	identical	https://ftp.ncbi.nlm.nih.gov/genomes/all/GCF/023/073/875/GCF_023073875.1_ASM2307387v1	na	na	na	haploid	bacteria	7499432	7498517	63.0	0	127	127	NCBI RefSeq	NCBI Prokaryotic Genome Annotation Pipeline (PGAP)	03/27/23	7139	6616	60	35416699
GCF_023073755.1	PRJNA224116	SAMN16538592	JADPKB000000000.1	na	2782636	2782636	Bradyrhizobium sp. 163	strain=163	na	latest	Contig	Major	Full	2022/04/20	ASM2307375v1	Oregon State University	GCA_023073755.1	identical	https://ftp.ncbi.nlm.nih.gov/genomes/all/GCF/023/073/755/GCF_023073755.1_ASM2307375v1	na	na	na	haploid	bacteria	8505549	8505549	63.0	0	189	189	NCBI RefSeq	NCBI Prokaryotic Genome Annotation Pipeline (PGAP)	03/27/23	8271	7656	53	35416699
GCF_022426845.1	PRJNA224116	SAMN26116598	JAKTNN000000000.1	na	235	235	Brucella abortus	strain=BANDDB_5009	na	latest	Contig	Major	Full	2022/02/28	ASM2242684v1	National Dairy Development Board	GCA_022426845.1	identical	https://ftp.ncbi.nlm.nih.gov/genomes/all/GCF/022/426/845/GCF_022426845.1_ASM2242684v1	na	na	na	haploid	bacteria	3266498	3266498	57.0	0	54	54	NCBI RefSeq	NCBI Prokaryotic Genome Annotation Pipeline (PGAP)	03/17/23	3198	2854	59	na
GCF_023094175.1	PRJNA224116	SAMN27611269	JALLPZ000000000.1	na	220697	220697	Thalassospira xiamenensis	strain=BC02_2_A1	na	latest	Contig	Major	Full	2022/04/24	ASM2309417v1	Third Institute of Oceanography, Ministry of Natural Resources of China	GCA_023094175.1	identical	https://ftp.ncbi.nlm.nih.gov/genomes/all/GCF/023/094/175/GCF_023094175.1_ASM2309417v1	na	na	na	haploid	bacteria	4788220	4788220	54.5	0	260	260	NCBI RefSeq	NCBI Prokaryotic Genome Annotation Pipeline (PGAP)	05/12/23	4585	4405	67	na
GCF_023109495.1	PRJNA224116	SAMN26876587	JALGQS000000000.1	na	197614	197614	Streptococcus pasteurianus	strain=S43	na	latest	Scaffold	Major	Full	2022/04/25	ASM2310949v1	The University of Texas at Dallas	GCA_023109495.1	identical	https://ftp.ncbi.nlm.nih.gov/genomes/all/GCF/023/109/495/GCF_023109495.1_ASM2310949v1	na	na	na	haploid	bacteria	2048966	2048866	37.0	0	35	35	NCBI RefSeq	NCBI Prokaryotic Genome Annotation Pipeline (PGAP)	05/13/23	2060	1905	38	na
GCF_023110575.1	PRJNA224116	SAMN26876536	JALGQV000000000.1	na	1304	1304	Streptococcus salivarius	strain=O3-2	na	latest	Scaffold	Major	Full	2022/04/25	ASM2311057v1	The University of Texas at Dallas	GCA_023110575.1	identical	https://ftp.ncbi.nlm.nih.gov/genomes/all/GCF/023/110/575/GCF_023110575.1_ASM2311057v1	na	na	na	haploid	bacteria	1830726	1828613	40.0	0	307	307	NCBI RefSeq	NCBI Prokaryotic Genome Annotation Pipeline (PGAP)	05/13/23	2017	1705	34	na
GCF_023110495.1	PRJNA224116	SAMN26876533	JALGBB000000000.1	na	1304	1304	Streptococcus salivarius	strain=O2-2	na	latest	Scaffold	Major	Full	2022/04/25	ASM2311049v1	The University of Texas at Dallas	GCA_023110495.1	identical	https://ftp.ncbi.nlm.nih.gov/genomes/all/GCF/023/110/495/GCF_023110495.1_ASM2311049v1	na	na	na	haploid	bacteria	1973743	1971586	40.0	0	180	180	NCBI RefSeq	NCBI Prokaryotic Genome Annotation Pipeline (PGAP)	05/13/23	2074	1784	35	na
GCF_023109355.1	PRJNA224116	SAMN26876592	JALDUG000000000.1	na	1304	1304	Streptococcus salivarius	strain=S49	na	latest	Scaffold	Major	Full	2022/04/25	ASM2310935v1	The University of Texas at Dallas	GCA_023109355.1	identical	https://ftp.ncbi.nlm.nih.gov/genomes/all/GCF/023/109/355/GCF_023109355.1_ASM2310935v1	na	na	na	haploid	bacteria	2345487	2344687	39.0	0	26	26	NCBI RefSeq	NCBI Prokaryotic Genome Annotation Pipeline (PGAP)	05/13/23	2179	2034	51	na
GCF_023109245.1	PRJNA224116	SAMN26876595	JALDUD000000000.1	na	1304	1304	Streptococcus salivarius	strain=S52	na	latest	Scaffold	Major	Full	2022/04/25	ASM2310924v1	The University of Texas at Dallas	GCA_023109245.1	identical	https://ftp.ncbi.nlm.nih.gov/genomes/all/GCF/023/109/245/GCF_023109245.1_ASM2310924v1	na	na	na	haploid	bacteria	2409907	2408907	39.0	0	40	40	NCBI RefSeq	NCBI Prokaryotic Genome Annotation Pipeline (PGAP)	05/13/23	2297	2133	50	na
GCF_023109175.1	PRJNA224116	SAMN26876601	JALGPN000000000.1	na	76860	76860	Streptococcus constellatus	strain=S60	na	latest	Scaffold	Major	Full	2022/04/25	ASM2310917v1	The University of Texas at Dallas	GCA_023109175.1	identical	https://ftp.ncbi.nlm.nih.gov/genomes/all/GCF/023/109/175/GCF_023109175.1_ASM2310917v1	na	na	na	haploid	bacteria	1892624	1892024	37.5	0	14	14	NCBI RefSeq	NCBI Prokaryotic Genome Annotation Pipeline (PGAP)	05/13/23	1906	1750	47	na
GCF_023110215.1	PRJNA224116	SAMN26876548	JALDVQ000000000.1	na	28037	28037	Streptococcus mitis	strain=S04	na	latest	Scaffold	Major	Full	2022/04/25	ASM2311021v1	The University of Texas at Dallas	GCA_023110215.1	identical	https://ftp.ncbi.nlm.nih.gov/genomes/all/GCF/023/110/215/GCF_023110215.1_ASM2311021v1	na	na	na	haploid	bacteria	1925886	1925786	40.0	0	34	34	NCBI RefSeq	NCBI Prokaryotic Genome Annotation Pipeline (PGAP)	05/13/23	1889	1775	38	na
GCF_023109075.1	PRJNA224116	SAMN26876603	JALDTY000000000.1	na	28037	28037	Streptococcus mitis	strain=S62	na	latest	Scaffold	Major	Full	2022/04/25	ASM2310907v1	The University of Texas at Dallas	GCA_023109075.1	identical	https://ftp.ncbi.nlm.nih.gov/genomes/all/GCF/023/109/075/GCF_023109075.1_ASM2310907v1	na	na	na	haploid	bacteria	2048309	2047209	39.5	0	27	27	NCBI RefSeq	NCBI Prokaryotic Genome Annotation Pipeline (PGAP)	05/13/23	1965	1831	47	na
GCF_023109755.1	PRJNA224116	SAMN26876569	JALDUX000000000.1	na	28037	28037	Streptococcus mitis	strain=S25	na	latest	Scaffold	Major	Full	2022/04/25	ASM2310975v1	The University of Texas at Dallas	GCA_023109755.1	identical	https://ftp.ncbi.nlm.nih.gov/genomes/all/GCF/023/109/755/GCF_023109755.1_ASM2310975v1	na	na	na	haploid	bacteria	1988240	1987140	39.5	0	21	21	NCBI RefSeq	NCBI Prokaryotic Genome Annotation Pipeline (PGAP)	05/13/23	1949	1813	47	na
GCF_023109105.1	PRJNA224116	SAMN26876602	JALDTZ000000000.1	na	28037	28037	Streptococcus mitis	strain=S61	na	latest	Scaffold	Major	Full	2022/04/25	ASM2310910v1	The University of Texas at Dallas	GCA_023109105.1	identical	https://ftp.ncbi.nlm.nih.gov/genomes/all/GCF/023/109/105/GCF_023109105.1_ASM2310910v1	na	na	na	haploid	bacteria	1951981	1951581	39.5	0	35	35	NCBI RefSeq	NCBI Prokaryotic Genome Annotation Pipeline (PGAP)	05/13/23	2002	1883	45	na
GCF_023110445.1	PRJNA224116	SAMN26876538	JALDVZ000000000.1	na	28037	28037	Streptococcus mitis	strain=O4-2	na	latest	Scaffold	Major	Full	2022/04/25	ASM2311044v1	The University of Texas at Dallas	GCA_023110445.1	identical	https://ftp.ncbi.nlm.nih.gov/genomes/all/GCF/023/110/445/GCF_023110445.1_ASM2311044v1	na	na	na	haploid	bacteria	1871377	1870677	40.0	0	9	9	NCBI RefSeq	NCBI Prokaryotic Genome Annotation Pipeline (PGAP)	05/13/23	1813	1707	49	na
GCF_023109795.1	PRJNA224116	SAMN26876570	JALDUW000000000.1	na	1328	1328	Streptococcus anginosus	strain=S26	na	latest	Scaffold	Major	Full	2022/04/25	ASM2310979v1	The University of Texas at Dallas	GCA_023109795.1	identical	https://ftp.ncbi.nlm.nih.gov/genomes/all/GCF/023/109/795/GCF_023109795.1_ASM2310979v1	na	na	na	haploid	bacteria	1963056	1962656	38.5	0	28	28	NCBI RefSeq	NCBI Prokaryotic Genome Annotation Pipeline (PGAP)	05/13/23	1945	1794	48	na
GCF_023109655.1	PRJNA224116	SAMN26876577	JALDUQ000000000.1	na	1303	1303	Streptococcus oralis	strain=S33	na	latest	Scaffold	Major	Full	2022/04/25	ASM2310965v1	The University of Texas at Dallas	GCA_023109655.1	identical	https://ftp.ncbi.nlm.nih.gov/genomes/all/GCF/023/109/655/GCF_023109655.1_ASM2310965v1	na	na	na	haploid	bacteria	1868427	1868027	41.0	0	13	13	NCBI RefSeq	NCBI Prokaryotic Genome Annotation Pipeline (PGAP)	05/13/23	1823	1740	39	na
GCF_023109745.1	PRJNA224116	SAMN26876571	JALDUV000000000.1	na	1328	1328	Streptococcus anginosus	strain=S27	na	latest	Scaffold	Major	Full	2022/04/25	ASM2310974v1	The University of Texas at Dallas	GCA_023109745.1	identical	https://ftp.ncbi.nlm.nih.gov/genomes/all/GCF/023/109/745/GCF_023109745.1_ASM2310974v1	na	na	na	haploid	bacteria	1986598	1986298	38.5	0	27	27	NCBI RefSeq	NCBI Prokaryotic Genome Annotation Pipeline (PGAP)	05/13/23	2001	1860	48	na
GCF_023109405.1	PRJNA224116	SAMN26876588	JALDUJ000000000.1	na	1303	1303	Streptococcus oralis	strain=S44	na	latest	Scaffold	Major	Full	2022/04/25	ASM2310940v1	The University of Texas at Dallas	GCA_023109405.1	identical	https://ftp.ncbi.nlm.nih.gov/genomes/all/GCF/023/109/405/GCF_023109405.1_ASM2310940v1	na	na	na	haploid	bacteria	1880091	1879691	41.0	0	15	15	NCBI RefSeq	NCBI Prokaryotic Genome Annotation Pipeline (PGAP)	05/13/23	1898	1784	40	na
GCF_023110265.1	PRJNA224116	SAMN26876546	JALDVS000000000.1	na	1303	1303	Streptococcus oralis	strain=S02	na	latest	Scaffold	Major	Full	2022/04/25	ASM2311026v1	The University of Texas at Dallas	GCA_023110265.1	identical	https://ftp.ncbi.nlm.nih.gov/genomes/all/GCF/023/110/265/GCF_023110265.1_ASM2311026v1	na	na	na	haploid	bacteria	1923156	1922456	41.0	0	19	19	NCBI RefSeq	NCBI Prokaryotic Genome Annotation Pipeline (PGAP)	05/13/23	1912	1823	39	na
GCF_023110535.1	PRJNA224116	SAMN26876531	JALDWE000000000.1	na	1303	1303	Streptococcus oralis	strain=O1-4	na	latest	Scaffold	Major	Full	2022/04/25	ASM2311053v1	The University of Texas at Dallas	GCA_023110535.1	identical	https://ftp.ncbi.nlm.nih.gov/genomes/all/GCF/023/110/535/GCF_023110535.1_ASM2311053v1	na	na	na	haploid	bacteria	1901479	1900979	41.0	0	18	18	NCBI RefSeq	NCBI Prokaryotic Genome Annotation Pipeline (PGAP)	05/13/23	1872	1774	45	na
GCF_023155275.1	PRJNA224116	SAMN27304328	JALMUV000000000.1	representative genome	2932493	2932493	Streptomyces rhizoryzae	strain=RS10V-4	na	latest	Contig	Major	Full	2022/04/27	ASM2315527v1	Kasetsart University	GCA_023155275.1	identical	https://ftp.ncbi.nlm.nih.gov/genomes/all/GCF/023/155/275/GCF_023155275.1_ASM2315527v1	na	assembly from type material	na	haploid	bacteria	7783213	7783213	73.5	0	117	117	NCBI RefSeq	NCBI Prokaryotic Genome Annotation Pipeline (PGAP)	05/14/23	7015	6310	67	na
GCF_023156585.1	PRJNA224116	SAMN27362797	JALNMI000000000.1	na	2933271	2933271	Subsaxibacter sp. CAU 1640	strain=CAU 1640	na	latest	Scaffold	Major	Full	2022/04/27	ASM2315658v1	Chung-Ang University	GCA_023156585.1	identical	https://ftp.ncbi.nlm.nih.gov/genomes/all/GCF/023/156/585/GCF_023156585.1_ASM2315658v1	na	na	na	haploid	bacteria	3473000	3472700	37.0	0	8	8	NCBI RefSeq	NCBI Prokaryotic Genome Annotation Pipeline (PGAP)	10/07/22	3158	3065	53	na
GCF_023149905.1	PRJNA224116	SAMN24595199	JAJVKJ000000000.1	na	1311	1311	Streptococcus agalactiae	strain=CUHK_SLK_GBS14A_16	na	latest	Contig	Major	Full	2022/04/27	ASM2314990v1	The Chinese University of Hong Kong	GCA_023149905.1	identical	https://ftp.ncbi.nlm.nih.gov/genomes/all/GCF/023/149/905/GCF_023149905.1_ASM2314990v1	na	na	na	haploid	bacteria	2118732	2118732	35.0	0	84	84	NCBI RefSeq	NCBI Prokaryotic Genome Annotation Pipeline (PGAP)	05/27/23	2194	1985	57	35456061
GCF_023149715.1	PRJNA224116	SAMN24595219	JAJVJY000000000.1	na	1311	1311	Streptococcus agalactiae	strain=CUHK_SLK_GBS29A_16	na	latest	Contig	Major	Full	2022/04/27	ASM2314971v1	The Chinese University of Hong Kong	GCA_023149715.1	identical	https://ftp.ncbi.nlm.nih.gov/genomes/all/GCF/023/149/715/GCF_023149715.1_ASM2314971v1	na	na	na	haploid	bacteria	2049185	2049185	35.5	0	593	593	NCBI RefSeq	NCBI Prokaryotic Genome Annotation Pipeline (PGAP)	05/27/23	2240	1986	59	35456061
GCF_023149515.1	PRJNA224116	SAMN24595256	JAJVJO000000000.1	na	1311	1311	Streptococcus agalactiae	strain=CUHK_SLK_GBS39A_16	na	latest	Contig	Major	Full	2022/04/27	ASM2314951v1	The Chinese University of Hong Kong	GCA_023149515.1	identical	https://ftp.ncbi.nlm.nih.gov/genomes/all/GCF/023/149/515/GCF_023149515.1_ASM2314951v1	na	na	na	haploid	bacteria	2045272	2045272	35.5	0	635	635	NCBI RefSeq	NCBI Prokaryotic Genome Annotation Pipeline (PGAP)	05/27/23	2300	2017	46	35456061
GCF_023149315.1	PRJNA224116	SAMN24595241	JAJVJE000000000.1	na	1311	1311	Streptococcus agalactiae	strain=CUHK_SLK_GBS55A_16	na	latest	Contig	Major	Full	2022/04/27	ASM2314931v1	The Chinese University of Hong Kong	GCA_023149315.1	identical	https://ftp.ncbi.nlm.nih.gov/genomes/all/GCF/023/149/315/GCF_023149315.1_ASM2314931v1	na	na	na	haploid	bacteria	2061920	2061920	35.5	0	441	441	NCBI RefSeq	NCBI Prokaryotic Genome Annotation Pipeline (PGAP)	05/27/23	2240	1972	85	35456061
GCF_023145735.1	PRJNA224116	SAMN24595213	JAJVIR000000000.1	na	1311	1311	Streptococcus agalactiae	strain=CUHK_SLK_GBS71A_16	na	latest	Contig	Major	Full	2022/04/27	ASM2314573v1	The Chinese University of Hong Kong	GCA_023145735.1	identical	https://ftp.ncbi.nlm.nih.gov/genomes/all/GCF/023/145/735/GCF_023145735.1_ASM2314573v1	na	na	na	haploid	bacteria	2089383	2089383	35.0	0	86	86	NCBI RefSeq	NCBI Prokaryotic Genome Annotation Pipeline (PGAP)	05/27/23	2176	1951	99	35456061
GCF_023145795.1	PRJNA224116	SAMN24595208	JAJVIU000000000.1	na	1311	1311	Streptococcus agalactiae	strain=CUHK_SLK_GBS68A_16	na	latest	Contig	Major	Full	2022/04/27	ASM2314579v1	The Chinese University of Hong Kong	GCA_023145795.1	identical	https://ftp.ncbi.nlm.nih.gov/genomes/all/GCF/023/145/795/GCF_023145795.1_ASM2314579v1	na	na	na	haploid	bacteria	2100754	2100754	35.0	0	115	115	NCBI RefSeq	NCBI Prokaryotic Genome Annotation Pipeline (PGAP)	05/27/23	2193	1962	86	35456061
GCF_023149475.1	PRJNA224116	SAMN24595224	JAJVJN000000000.1	na	1311	1311	Streptococcus agalactiae	strain=CUHK_SLK_GBS42A_16	na	latest	Contig	Major	Full	2022/04/27	ASM2314947v1	The Chinese University of Hong Kong	GCA_023149475.1	identical	https://ftp.ncbi.nlm.nih.gov/genomes/all/GCF/023/149/475/GCF_023149475.1_ASM2314947v1	na	na	na	haploid	bacteria	2007851	2007851	35.0	0	221	221	NCBI RefSeq	NCBI Prokaryotic Genome Annotation Pipeline (PGAP)	05/27/23	2102	1890	68	35456061
GCF_023149235.1	PRJNA224116	SAMN24595205	JAJVJC000000000.1	na	1311	1311	Streptococcus agalactiae	strain=CUHK_SLK_GBS57A_16	na	latest	Contig	Major	Full	2022/04/27	ASM2314923v1	The Chinese University of Hong Kong	GCA_023149235.1	identical	https://ftp.ncbi.nlm.nih.gov/genomes/all/GCF/023/149/235/GCF_023149235.1_ASM2314923v1	na	na	na	haploid	bacteria	2096691	2096691	35.0	0	66	66	NCBI RefSeq	NCBI Prokaryotic Genome Annotation Pipeline (PGAP)	05/27/23	2158	1950	66	35456061
GCF_023150035.1	PRJNA224116	SAMN24595255	JAJVKO000000000.1	na	1311	1311	Streptococcus agalactiae	strain=CUHK_GBS51_918	na	latest	Contig	Major	Full	2022/04/27	ASM2315003v1	The Chinese University of Hong Kong	GCA_023150035.1	identical	https://ftp.ncbi.nlm.nih.gov/genomes/all/GCF/023/150/035/GCF_023150035.1_ASM2315003v1	na	na	na	haploid	bacteria	2204955	2204955	35.0	0	326	326	NCBI RefSeq	NCBI Prokaryotic Genome Annotation Pipeline (PGAP)	05/27/23	2436	2108	71	35456061
GCF_023149415.1	PRJNA224116	SAMN24595248	JAJVJJ000000000.1	na	1311	1311	Streptococcus agalactiae	strain=CUHK_SLK_GBS47A_16	na	latest	Contig	Major	Full	2022/04/27	ASM2314941v1	The Chinese University of Hong Kong	GCA_023149415.1	identical	https://ftp.ncbi.nlm.nih.gov/genomes/all/GCF/023/149/415/GCF_023149415.1_ASM2314941v1	na	na	na	haploid	bacteria	1907968	1907968	35.0	0	343	343	NCBI RefSeq	NCBI Prokaryotic Genome Annotation Pipeline (PGAP)	05/27/23	2007	1787	57	35456061
GCF_023149925.1	PRJNA224116	SAMN24595251	JAJVKI000000000.1	na	1311	1311	Streptococcus agalactiae	strain=CUHK_SLK_GBS16A_16	na	latest	Contig	Major	Full	2022/04/27	ASM2314992v1	The Chinese University of Hong Kong	GCA_023149925.1	identical	https://ftp.ncbi.nlm.nih.gov/genomes/all/GCF/023/149/925/GCF_023149925.1_ASM2314992v1	na	na	na	haploid	bacteria	1976085	1976085	35.0	0	263	263	NCBI RefSeq	NCBI Prokaryotic Genome Annotation Pipeline (PGAP)	05/27/23	2074	1880	54	35456061
GCF_023145745.1	PRJNA224116	SAMN24595211	JAJVIS000000000.1	na	1311	1311	Streptococcus agalactiae	strain=CUHK_SLK_GBS70A_16	na	latest	Contig	Major	Full	2022/04/27	ASM2314574v1	The Chinese University of Hong Kong	GCA_023145745.1	identical	https://ftp.ncbi.nlm.nih.gov/genomes/all/GCF/023/145/745/GCF_023145745.1_ASM2314574v1	na	na	na	haploid	bacteria	2048061	2048061	35.5	0	427	427	NCBI RefSeq	NCBI Prokaryotic Genome Annotation Pipeline (PGAP)	05/27/23	2201	1958	75	35456061
GCF_023154245.1	PRJNA224116	SAMN25419449	JAKMJP000000000.1	na	550	550	Enterobacter cloacae	strain=14338	na	latest	Contig	Major	Full	2022/04/27	ASM2315424v1	Sir Run Run Shaw Hospital	GCA_023154245.1	identical	https://ftp.ncbi.nlm.nih.gov/genomes/all/GCF/023/154/245/GCF_023154245.1_ASM2315424v1	na	na	na	haploid	bacteria	4911410	4911410	54.5	0	42	42	NCBI RefSeq	NCBI Prokaryotic Genome Annotation Pipeline (PGAP)	02/24/23	4673	4397	95	35307563
GCF_023154785.1	PRJNA224116	SAMN25419422	JAKMIO000000000.1	na	881260	881260	Enterobacter bugandensis	strain=12748	na	latest	Contig	Major	Full	2022/04/27	ASM2315478v1	Sir Run Run Shaw Hospital	GCA_023154785.1	identical	https://ftp.ncbi.nlm.nih.gov/genomes/all/GCF/023/154/785/GCF_023154785.1_ASM2315478v1	na	na	na	haploid	bacteria	4827995	4827995	55.5	0	30	30	NCBI RefSeq	NCBI Prokaryotic Genome Annotation Pipeline (PGAP)	02/24/23	4677	4403	94	35307563
GCF_023152975.1	PRJNA224116	SAMN25419512	JAKMMA000000000.1	na	550	550	Enterobacter cloacae	strain=161446	na	latest	Contig	Major	Full	2022/04/27	ASM2315297v1	Sir Run Run Shaw Hospital	GCA_023152975.1	identical	https://ftp.ncbi.nlm.nih.gov/genomes/all/GCF/023/152/975/GCF_023152975.1_ASM2315297v1	na	na	na	haploid	bacteria	4797337	4797337	54.5	0	98	98	NCBI RefSeq	NCBI Prokaryotic Genome Annotation Pipeline (PGAP)	02/24/23	4652	4355	101	35307563
GCF_023152425.1	PRJNA224116	SAMN25419540	JAKMNC000000000.1	na	550	550	Enterobacter cloacae	strain=AR0793	na	latest	Contig	Major	Full	2022/04/27	ASM2315242v1	Sir Run Run Shaw Hospital	GCA_023152425.1	identical	https://ftp.ncbi.nlm.nih.gov/genomes/all/GCF/023/152/425/GCF_023152425.1_ASM2315242v1	na	na	na	haploid	bacteria	4865113	4865113	54.5	0	43	43	NCBI RefSeq	NCBI Prokaryotic Genome Annotation Pipeline (PGAP)	02/24/23	4635	4347	106	35307563
GCF_023152455.1	PRJNA224116	SAMN25419536	JAKMMY000000000.1	na	881260	881260	Enterobacter bugandensis	strain=AR0602	na	latest	Contig	Major	Full	2022/04/27	ASM2315245v1	Sir Run Run Shaw Hospital	GCA_023152455.1	identical	https://ftp.ncbi.nlm.nih.gov/genomes/all/GCF/023/152/455/GCF_023152455.1_ASM2315245v1	na	na	na	haploid	bacteria	4906141	4906141	55.5	0	44	44	NCBI RefSeq	NCBI Prokaryotic Genome Annotation Pipeline (PGAP)	02/24/23	4761	4463	91	35307563
GCF_023147185.1	PRJNA224116	SAMN19899841	JAHXPO000000000.1	na	34062	34062	Moraxella osloensis	strain=EYE_771	na	latest	Scaffold	Major	Full	2022/04/27	ASM2314718v1	China CDC	GCA_023147185.1	identical	https://ftp.ncbi.nlm.nih.gov/genomes/all/GCF/023/147/185/GCF_023147185.1_ASM2314718v1	na	na	na	haploid	bacteria	2622771	2622761	43.0	0	62	62	NCBI RefSeq	NCBI Prokaryotic Genome Annotation Pipeline (PGAP)	05/14/23	2497	2319	57	na
GCF_023148105.1	PRJNA224116	SAMN19899807	JAHXOG000000000.1	na	33033	33033	Parvimonas micra	strain=EYE_29	na	latest	Scaffold	Major	Full	2022/04/27	ASM2314810v1	China CDC	GCA_023148105.1	identical	https://ftp.ncbi.nlm.nih.gov/genomes/all/GCF/023/148/105/GCF_023148105.1_ASM2314810v1	na	na	na	haploid	bacteria	1649822	1649812	28.5	0	14	14	NCBI RefSeq	NCBI Prokaryotic Genome Annotation Pipeline (PGAP)	05/14/23	1564	1468	54	na
GCF_023153555.1	PRJNA224116	SAMN25419482	JAKMKW000000000.1	na	61645	61645	Enterobacter asburiae	strain=15694	na	latest	Contig	Major	Full	2022/04/27	ASM2315355v1	Sir Run Run Shaw Hospital	GCA_023153555.1	identical	https://ftp.ncbi.nlm.nih.gov/genomes/all/GCF/023/153/555/GCF_023153555.1_ASM2315355v1	na	na	na	haploid	bacteria	4486693	4486693	56.0	0	30	30	NCBI RefSeq	NCBI Prokaryotic Genome Annotation Pipeline (PGAP)	02/24/23	4304	4046	109	35307563
GCF_023154285.1	PRJNA224116	SAMN25419445	JAKMJL000000000.1	na	208224	208224	Enterobacter kobei	strain=1492	na	latest	Contig	Major	Full	2022/04/27	ASM2315428v1	Sir Run Run Shaw Hospital	GCA_023154285.1	identical	https://ftp.ncbi.nlm.nih.gov/genomes/all/GCF/023/154/285/GCF_023154285.1_ASM2315428v1	na	na	na	haploid	bacteria	5209985	5209985	54.0	0	59	59	NCBI RefSeq	NCBI Prokaryotic Genome Annotation Pipeline (PGAP)	02/24/23	5045	4736	91	35307563
GCF_023155855.1	PRJNA224116	SAMN25687228	JAKNUT000000000.1	representative genome	344166	344166	Microbacterium aoyamense	strain=DSM 19461	na	latest	Contig	Major	Full	2022/04/27	ASM2315585v1	JIUJIANG UNIVERSITY	GCA_023155855.1	identical	https://ftp.ncbi.nlm.nih.gov/genomes/all/GCF/023/155/855/GCF_023155855.1_ASM2315585v1	na	assembly from type material	na	haploid	bacteria	3897676	3897676	68.5	0	18	18	NCBI RefSeq	NCBI Prokaryotic Genome Annotation Pipeline (PGAP)	03/13/23	3787	3417	52	na
GCF_023153675.1	PRJNA224116	SAMN25419476	JAKMKQ000000000.1	na	881260	881260	Enterobacter bugandensis	strain=15501	na	latest	Contig	Major	Full	2022/04/27	ASM2315367v1	Sir Run Run Shaw Hospital	GCA_023153675.1	identical	https://ftp.ncbi.nlm.nih.gov/genomes/all/GCF/023/153/675/GCF_023153675.1_ASM2315367v1	na	na	na	haploid	bacteria	4841116	4841116	55.5	0	29	29	NCBI RefSeq	NCBI Prokaryotic Genome Annotation Pipeline (PGAP)	05/22/23	4646	4383	91	35307563
GCF_023146775.1	PRJNA224116	SAMN19375750	JAHKCR000000000.1	na	573	573	Klebsiella pneumoniae	strain=KP5_LAU	na	latest	Contig	Major	Full	2022/04/27	ASM2314677v1	Lebanese American University	GCA_023146775.1	identical	https://ftp.ncbi.nlm.nih.gov/genomes/all/GCF/023/146/775/GCF_023146775.1_ASM2314677v1	na	na	na	haploid	bacteria	5565413	5565413	57.0	0	95	95	NCBI RefSeq	NCBI Prokaryotic Genome Annotation Pipeline (PGAP)	05/14/23	5523	5120	127	na
GCF_023153005.1	PRJNA224116	SAMN25419510	JAKMLY000000000.1	na	61645	61645	Enterobacter asburiae	strain=161327	na	latest	Contig	Major	Full	2022/04/27	ASM2315300v1	Sir Run Run Shaw Hospital	GCA_023153005.1	identical	https://ftp.ncbi.nlm.nih.gov/genomes/all/GCF/023/153/005/GCF_023153005.1_ASM2315300v1	na	na	na	haploid	bacteria	4717738	4717738	55.5	0	31	31	NCBI RefSeq	NCBI Prokaryotic Genome Annotation Pipeline (PGAP)	02/24/23	4566	4291	91	35307563
GCF_023130515.1	PRJNA224116	SAMN18221690	JAGFKR000000000.1	na	61645	61645	Enterobacter asburiae	strain=EBRJ_12	na	latest	Contig	Major	Full	2022/04/26	ASM2313051v1	CSIR-North East Institute of Science and Technology	GCA_023130515.1	identical	https://ftp.ncbi.nlm.nih.gov/genomes/all/GCF/023/130/515/GCF_023130515.1_ASM2313051v1	na	na	na	haploid	bacteria	4842789	4842789	55.5	0	50	50	NCBI RefSeq	NCBI Prokaryotic Genome Annotation Pipeline (PGAP)	05/14/23	4676	4386	124	na
GCF_023154115.1	PRJNA224116	SAMN25419455	JAKMJV000000000.1	na	61645	61645	Enterobacter asburiae	strain=14524	na	latest	Contig	Major	Full	2022/04/27	ASM2315411v1	Sir Run Run Shaw Hospital	GCA_023154115.1	identical	https://ftp.ncbi.nlm.nih.gov/genomes/all/GCF/023/154/115/GCF_023154115.1_ASM2315411v1	na	na	na	haploid	bacteria	4682221	4682221	55.5	0	84	84	NCBI RefSeq	NCBI Prokaryotic Genome Annotation Pipeline (PGAP)	02/24/23	4517	4227	95	35307563
GCF_023153115.1	PRJNA224116	SAMN25419505	JAKMLT000000000.1	na	208224	208224	Enterobacter kobei	strain=161059	na	latest	Contig	Major	Full	2022/04/27	ASM2315311v1	Sir Run Run Shaw Hospital	GCA_023153115.1	identical	https://ftp.ncbi.nlm.nih.gov/genomes/all/GCF/023/153/115/GCF_023153115.1_ASM2315311v1	na	na	na	haploid	bacteria	4828431	4828431	54.5	0	76	76	NCBI RefSeq	NCBI Prokaryotic Genome Annotation Pipeline (PGAP)	02/24/23	4704	4382	96	35307563
GCF_023151565.1	PRJNA224116	SAMN25419582	JAKMOS000000000.1	na	61645	61645	Enterobacter asburiae	strain=AR3399	na	latest	Contig	Major	Full	2022/04/27	ASM2315156v1	Sir Run Run Shaw Hospital	GCA_023151565.1	identical	https://ftp.ncbi.nlm.nih.gov/genomes/all/GCF/023/151/565/GCF_023151565.1_ASM2315156v1	na	na	na	haploid	bacteria	4752657	4752657	55.5	0	59	59	NCBI RefSeq	NCBI Prokaryotic Genome Annotation Pipeline (PGAP)	05/22/23	4632	4308	125	35307563
GCF_023146855.1	PRJNA224116	SAMN19375776	JAHKCO000000000.1	na	573	573	Klebsiella pneumoniae	strain=KP9_LAU	na	latest	Contig	Major	Full	2022/04/27	ASM2314685v1	Lebanese American University	GCA_023146855.1	identical	https://ftp.ncbi.nlm.nih.gov/genomes/all/GCF/023/146/855/GCF_023146855.1_ASM2314685v1	na	na	na	haploid	bacteria	5673679	5673679	57.0	0	124	124	NCBI RefSeq	NCBI Prokaryotic Genome Annotation Pipeline (PGAP)	02/06/23	5654	5268	128	na
GCF_023152655.1	PRJNA224116	SAMN25419527	JAKMMP000000000.1	na	208224	208224	Enterobacter kobei	strain=36218	na	latest	Contig	Major	Full	2022/04/27	ASM2315265v1	Sir Run Run Shaw Hospital	GCA_023152655.1	identical	https://ftp.ncbi.nlm.nih.gov/genomes/all/GCF/023/152/655/GCF_023152655.1_ASM2315265v1	na	na	na	haploid	bacteria	4877335	4877335	54.5	0	75	75	NCBI RefSeq	NCBI Prokaryotic Genome Annotation Pipeline (PGAP)	02/24/23	4745	4424	90	35307563
GCF_023153335.1	PRJNA224116	SAMN25419493	JAKMLH000000000.1	na	881260	881260	Enterobacter bugandensis	strain=16523	na	latest	Contig	Major	Full	2022/04/27	ASM2315333v1	Sir Run Run Shaw Hospital	GCA_023153335.1	identical	https://ftp.ncbi.nlm.nih.gov/genomes/all/GCF/023/153/335/GCF_023153335.1_ASM2315333v1	na	na	na	haploid	bacteria	4991360	4991360	55.5	0	49	49	NCBI RefSeq	NCBI Prokaryotic Genome Annotation Pipeline (PGAP)	05/22/23	4826	4489	96	35307563
GCF_023151955.1	PRJNA224116	SAMN25419564	JAKMOA000000000.1	na	208224	208224	Enterobacter kobei	strain=AR2491	na	latest	Contig	Major	Full	2022/04/27	ASM2315195v1	Sir Run Run Shaw Hospital	GCA_023151955.1	identical	https://ftp.ncbi.nlm.nih.gov/genomes/all/GCF/023/151/955/GCF_023151955.1_ASM2315195v1	na	na	na	haploid	bacteria	5140698	5140698	54.0	0	90	90	NCBI RefSeq	NCBI Prokaryotic Genome Annotation Pipeline (PGAP)	02/24/23	4978	4619	92	35307563
GCF_023156385.1	PRJNA224116	SAMN26317882	JAKZAK000000000.1	representative genome	994319	994319	Marinobacter xestospongiae	strain=JCM 17469	na	latest	Contig	Major	Full	2022/04/27	ASM2315638v1	Anhui University	GCA_023156385.1	identical	https://ftp.ncbi.nlm.nih.gov/genomes/all/GCF/023/156/385/GCF_023156385.1_ASM2315638v1	na	assembly from type material	na	haploid	bacteria	4669185	4669185	61.0	0	66	66	NCBI RefSeq	NCBI Prokaryotic Genome Annotation Pipeline (PGAP)	05/14/23	4294	4145	58	na
GCF_023154395.1	PRJNA224116	SAMN25419440	JAKMJG000000000.1	na	61645	61645	Enterobacter asburiae	strain=13644	na	latest	Contig	Major	Full	2022/04/27	ASM2315439v1	Sir Run Run Shaw Hospital	GCA_023154395.1	identical	https://ftp.ncbi.nlm.nih.gov/genomes/all/GCF/023/154/395/GCF_023154395.1_ASM2315439v1	na	na	na	haploid	bacteria	4637487	4637487	55.5	0	29	29	NCBI RefSeq	NCBI Prokaryotic Genome Annotation Pipeline (PGAP)	02/24/23	4466	4192	93	35307563
GCF_023146875.1	PRJNA224116	SAMN19375792	JAHKCM000000000.1	na	573	573	Klebsiella pneumoniae	strain=KP11_LAU	na	latest	Contig	Major	Full	2022/04/27	ASM2314687v1	Lebanese American University	GCA_023146875.1	identical	https://ftp.ncbi.nlm.nih.gov/genomes/all/GCF/023/146/875/GCF_023146875.1_ASM2314687v1	na	na	na	haploid	bacteria	5399375	5399375	57.0	0	77	77	NCBI RefSeq	NCBI Prokaryotic Genome Annotation Pipeline (PGAP)	05/14/23	5321	4921	130	na
GCF_023153835.1	PRJNA224116	SAMN25419469	JAKMKJ000000000.1	na	881260	881260	Enterobacter bugandensis	strain=14983	na	latest	Contig	Major	Full	2022/04/27	ASM2315383v1	Sir Run Run Shaw Hospital	GCA_023153835.1	identical	https://ftp.ncbi.nlm.nih.gov/genomes/all/GCF/023/153/835/GCF_023153835.1_ASM2315383v1	na	na	na	haploid	bacteria	4834871	4834871	55.5	0	32	32	NCBI RefSeq	NCBI Prokaryotic Genome Annotation Pipeline (PGAP)	05/22/23	4669	4386	105	35307563
GCF_023154495.1	PRJNA224116	SAMN25419435	JAKMJB000000000.1	na	208224	208224	Enterobacter kobei	strain=13565	na	latest	Contig	Major	Full	2022/04/27	ASM2315449v1	Sir Run Run Shaw Hospital	GCA_023154495.1	identical	https://ftp.ncbi.nlm.nih.gov/genomes/all/GCF/023/154/495/GCF_023154495.1_ASM2315449v1	na	na	na	haploid	bacteria	4650692	4650692	54.5	0	25	25	NCBI RefSeq	NCBI Prokaryotic Genome Annotation Pipeline (PGAP)	02/24/23	4421	4155	93	35307563
GCF_023146965.1	PRJNA224116	SAMN19375803	JAHKCH000000000.1	na	573	573	Klebsiella pneumoniae	strain=KP22_LAU	na	latest	Contig	Major	Full	2022/04/27	ASM2314696v1	Lebanese American University	GCA_023146965.1	identical	https://ftp.ncbi.nlm.nih.gov/genomes/all/GCF/023/146/965/GCF_023146965.1_ASM2314696v1	na	na	na	haploid	bacteria	5660185	5660185	57.0	0	115	115	NCBI RefSeq	NCBI Prokaryotic Genome Annotation Pipeline (PGAP)	05/14/23	5614	5239	121	na
GCF_023153175.1	PRJNA224116	SAMN25419502	JAKMLQ000000000.1	na	208224	208224	Enterobacter kobei	strain=16884	na	latest	Contig	Major	Full	2022/04/27	ASM2315317v1	Sir Run Run Shaw Hospital	GCA_023153175.1	identical	https://ftp.ncbi.nlm.nih.gov/genomes/all/GCF/023/153/175/GCF_023153175.1_ASM2315317v1	na	na	na	haploid	bacteria	5016653	5016653	54.5	0	97	97	NCBI RefSeq	NCBI Prokaryotic Genome Annotation Pipeline (PGAP)	02/24/23	4852	4510	91	35307563
GCF_023148825.1	PRJNA224116	SAMN19899782	JAHXNH000000000.1	na	2853447	2853447	Microbacterium sp. EYE_5	strain=EYE_5	na	latest	Contig	Major	Full	2022/04/27	ASM2314882v1	China CDC	GCA_023148825.1	identical	https://ftp.ncbi.nlm.nih.gov/genomes/all/GCF/023/148/825/GCF_023148825.1_ASM2314882v1	na	na	na	haploid	bacteria	3104864	3104864	70.5	0	4	4	NCBI RefSeq	NCBI Prokaryotic Genome Annotation Pipeline (PGAP)	05/14/23	3003	2690	52	na
GCF_023152865.1	PRJNA224116	SAMN25419518	JAKMMG000000000.1	na	208224	208224	Enterobacter kobei	strain=34971	na	latest	Contig	Major	Full	2022/04/27	ASM2315286v1	Sir Run Run Shaw Hospital	GCA_023152865.1	identical	https://ftp.ncbi.nlm.nih.gov/genomes/all/GCF/023/152/865/GCF_023152865.1_ASM2315286v1	na	na	na	haploid	bacteria	4633326	4633326	55.0	0	31	31	NCBI RefSeq	NCBI Prokaryotic Genome Annotation Pipeline (PGAP)	02/24/23	4437	4183	90	35307563
GCF_023153535.1	PRJNA224116	SAMN25419484	JAKMKY000000000.1	na	881260	881260	Enterobacter bugandensis	strain=15788	na	latest	Contig	Major	Full	2022/04/27	ASM2315353v1	Sir Run Run Shaw Hospital	GCA_023153535.1	identical	https://ftp.ncbi.nlm.nih.gov/genomes/all/GCF/023/153/535/GCF_023153535.1_ASM2315353v1	na	na	na	haploid	bacteria	4715355	4715355	56.0	0	49	49	NCBI RefSeq	NCBI Prokaryotic Genome Annotation Pipeline (PGAP)	05/22/23	4569	4296	107	35307563
GCF_023147075.1	PRJNA224116	SAMN19401927	JAHKCB000000000.1	na	1463165	1463165	Klebsiella quasipneumoniae	strain=KQ_LAU	na	latest	Contig	Major	Full	2022/04/27	ASM2314707v1	Lebanese American University	GCA_023147075.1	identical	https://ftp.ncbi.nlm.nih.gov/genomes/all/GCF/023/147/075/GCF_023147075.1_ASM2314707v1	na	na	na	haploid	bacteria	5980544	5980544	57.0	0	316	316	NCBI RefSeq	NCBI Prokaryotic Genome Annotation Pipeline (PGAP)	05/14/23	6119	5614	129	na
GCF_023154095.1	PRJNA224116	SAMN25419457	JAKMJX000000000.1	na	208224	208224	Enterobacter kobei	strain=14596	na	latest	Contig	Major	Full	2022/04/27	ASM2315409v1	Sir Run Run Shaw Hospital	GCA_023154095.1	identical	https://ftp.ncbi.nlm.nih.gov/genomes/all/GCF/023/154/095/GCF_023154095.1_ASM2315409v1	na	na	na	haploid	bacteria	4606531	4606531	55.0	0	20	20	NCBI RefSeq	NCBI Prokaryotic Genome Annotation Pipeline (PGAP)	02/24/23	4369	4118	87	35307563
GCF_023155175.1	PRJNA224116	SAMN27628250	JALNJA000000000.1	na	2800406	2800406	Corynebacterium pygosceleis	strain=P7202	na	latest	Contig	Major	Full	2022/04/27	ASM2315517v1	Masaryk University	GCA_023155175.1	identical	https://ftp.ncbi.nlm.nih.gov/genomes/all/GCF/023/155/175/GCF_023155175.1_ASM2315517v1	na	na	na	haploid	bacteria	2610416	2610416	66.0	0	6	6	NCBI RefSeq	NCBI Prokaryotic Genome Annotation Pipeline (PGAP)	05/14/23	2259	2015	58	na
GCF_023154185.1	PRJNA224116	SAMN25419448	JAKMJO000000000.1	na	61645	61645	Enterobacter asburiae	strain=14287	na	latest	Contig	Major	Full	2022/04/27	ASM2315418v1	Sir Run Run Shaw Hospital	GCA_023154185.1	identical	https://ftp.ncbi.nlm.nih.gov/genomes/all/GCF/023/154/185/GCF_023154185.1_ASM2315418v1	na	na	na	haploid	bacteria	4563436	4563436	55.5	0	37	37	NCBI RefSeq	NCBI Prokaryotic Genome Annotation Pipeline (PGAP)	02/24/23	4391	4106	105	35307563
GCF_023154585.1	PRJNA224116	SAMN25419432	JAKMIY000000000.1	na	208224	208224	Enterobacter kobei	strain=13505	na	latest	Contig	Major	Full	2022/04/27	ASM2315458v1	Sir Run Run Shaw Hospital	GCA_023154585.1	identical	https://ftp.ncbi.nlm.nih.gov/genomes/all/GCF/023/154/585/GCF_023154585.1_ASM2315458v1	na	na	na	haploid	bacteria	4614603	4614603	55.0	0	24	24	NCBI RefSeq	NCBI Prokaryotic Genome Annotation Pipeline (PGAP)	02/24/23	4410	4151	91	35307563
GCF_023156285.1	PRJNA224116	SAMN26317853	JAKZAJ000000000.1	representative genome	335974	335974	Marinobacter koreensis	strain=DSM 17924	na	latest	Contig	Major	Full	2022/04/27	ASM2315628v1	Anhui University	GCA_023156285.1	identical	https://ftp.ncbi.nlm.nih.gov/genomes/all/GCF/023/156/285/GCF_023156285.1_ASM2315628v1	na	assembly from type material	na	haploid	bacteria	3777666	3777666	58.5	0	9	9	NCBI RefSeq	NCBI Prokaryotic Genome Annotation Pipeline (PGAP)	05/14/23	3528	3404	53	na
GCF_023147935.1	PRJNA224116	SAMN19899813	JAHXOM000000000.1	na	1747	1747	Cutibacterium acnes	strain=EYE_76	na	latest	Contig	Major	Full	2022/04/27	ASM2314793v1	China CDC	GCA_023147935.1	identical	https://ftp.ncbi.nlm.nih.gov/genomes/all/GCF/023/147/935/GCF_023147935.1_ASM2314793v1	na	na	na	haploid	bacteria	2530022	2530022	60.0	0	9	9	NCBI RefSeq	NCBI Prokaryotic Genome Annotation Pipeline (PGAP)	05/14/23	2447	2129	51	na
GCF_023153465.1	PRJNA224116	SAMN25419487	JAKMLB000000000.1	na	208224	208224	Enterobacter kobei	strain=15915	na	latest	Contig	Major	Full	2022/04/27	ASM2315346v1	Sir Run Run Shaw Hospital	GCA_023153465.1	identical	https://ftp.ncbi.nlm.nih.gov/genomes/all/GCF/023/153/465/GCF_023153465.1_ASM2315346v1	na	na	na	haploid	bacteria	4857932	4857932	54.5	0	72	72	NCBI RefSeq	NCBI Prokaryotic Genome Annotation Pipeline (PGAP)	02/24/23	4692	4348	92	35307563
GCF_023147435.1	PRJNA224116	SAMN19899830	JAHXPD000000000.1	na	2853457	2853457	Microbacterium sp. EYE_384	strain=EYE_384	na	latest	Scaffold	Major	Full	2022/04/27	ASM2314743v1	China CDC	GCA_023147435.1	identical	https://ftp.ncbi.nlm.nih.gov/genomes/all/GCF/023/147/435/GCF_023147435.1_ASM2314743v1	na	na	na	haploid	bacteria	3104916	3104906	70.5	0	4	4	NCBI RefSeq	NCBI Prokaryotic Genome Annotation Pipeline (PGAP)	05/14/23	3003	2692	52	na
GCF_023154415.1	PRJNA224116	SAMN25419439	JAKMJF000000000.1	na	881260	881260	Enterobacter bugandensis	strain=13636	na	latest	Contig	Major	Full	2022/04/27	ASM2315441v1	Sir Run Run Shaw Hospital	GCA_023154415.1	identical	https://ftp.ncbi.nlm.nih.gov/genomes/all/GCF/023/154/415/GCF_023154415.1_ASM2315441v1	na	na	na	haploid	bacteria	4694606	4694606	56.0	0	37	37	NCBI RefSeq	NCBI Prokaryotic Genome Annotation Pipeline (PGAP)	05/22/23	4507	4245	100	35307563
GCF_023153685.1	PRJNA224116	SAMN25419477	JAKMKR000000000.1	na	208224	208224	Enterobacter kobei	strain=15543	na	latest	Contig	Major	Full	2022/04/27	ASM2315368v1	Sir Run Run Shaw Hospital	GCA_023153685.1	identical	https://ftp.ncbi.nlm.nih.gov/genomes/all/GCF/023/153/685/GCF_023153685.1_ASM2315368v1	na	na	na	haploid	bacteria	4613511	4613511	54.5	0	98	98	NCBI RefSeq	NCBI Prokaryotic Genome Annotation Pipeline (PGAP)	02/24/23	4438	4109	92	35307563
GCF_023155055.1	PRJNA224116	SAMN25419409	JAKMIB000000000.1	na	61645	61645	Enterobacter asburiae	strain=11419	na	latest	Contig	Major	Full	2022/04/27	ASM2315505v1	Sir Run Run Shaw Hospital	GCA_023155055.1	identical	https://ftp.ncbi.nlm.nih.gov/genomes/all/GCF/023/155/055/GCF_023155055.1_ASM2315505v1	na	na	na	haploid	bacteria	4487493	4487493	56.0	0	31	31	NCBI RefSeq	NCBI Prokaryotic Genome Annotation Pipeline (PGAP)	05/22/23	4301	4047	90	35307563
GCF_023147015.1	PRJNA224116	SAMN19379708	JAHKCG000000000.1	na	573	573	Klebsiella pneumoniae	strain=KP25_LAU	na	latest	Contig	Major	Full	2022/04/27	ASM2314701v1	Lebanese American University	GCA_023147015.1	identical	https://ftp.ncbi.nlm.nih.gov/genomes/all/GCF/023/147/015/GCF_023147015.1_ASM2314701v1	na	na	na	haploid	bacteria	5774123	5774123	56.0	0	180	180	NCBI RefSeq	NCBI Prokaryotic Genome Annotation Pipeline (PGAP)	05/14/23	5814	5336	131	na
GCF_023147105.1	PRJNA224116	SAMN19401983	JAHKCA000000000.1	na	244366	244366	Klebsiella variicola	strain=KV_LAU	na	latest	Contig	Major	Full	2022/04/27	ASM2314710v1	Lebanese American University	GCA_023147105.1	identical	https://ftp.ncbi.nlm.nih.gov/genomes/all/GCF/023/147/105/GCF_023147105.1_ASM2314710v1	na	na	na	haploid	bacteria	5749975	5749975	57.0	0	118	118	NCBI RefSeq	NCBI Prokaryotic Genome Annotation Pipeline (PGAP)	05/14/23	5677	5271	124	na
GCF_023109715.1	PRJNA224116	SAMN26876573	JALDUT000000000.1	na	1318	1318	Streptococcus parasanguinis	strain=S29	na	latest	Scaffold	Major	Full	2022/04/25	ASM2310971v1	The University of Texas at Dallas	GCA_023109715.1	identical	https://ftp.ncbi.nlm.nih.gov/genomes/all/GCF/023/109/715/GCF_023109715.1_ASM2310971v1	na	na	na	haploid	bacteria	2166368	2166068	41.5	0	35	35	NCBI RefSeq	NCBI Prokaryotic Genome Annotation Pipeline (PGAP)	05/13/23	2108	2002	48	na
GCF_023109815.1	PRJNA224116	SAMN26876568	JALDUY000000000.1	na	1305	1305	Streptococcus sanguinis	strain=S24	na	latest	Scaffold	Major	Full	2022/04/25	ASM2310981v1	The University of Texas at Dallas	GCA_023109815.1	identical	https://ftp.ncbi.nlm.nih.gov/genomes/all/GCF/023/109/815/GCF_023109815.1_ASM2310981v1	na	na	na	haploid	bacteria	2328905	2328605	43.0	0	8	8	NCBI RefSeq	NCBI Prokaryotic Genome Annotation Pipeline (PGAP)	05/13/23	2273	2153	51	na
GCF_023115425.1	PRJNA224116	SAMN27629822	na	na	2936507	2936507	Synechococcus sp. A10-1-5-1	strain=A10-1-5-1	na	latest	Complete Genome	Major	Full	2022/04/26	ASM2311542v1	Shandong University	GCA_023115425.1	identical	https://ftp.ncbi.nlm.nih.gov/genomes/all/GCF/023/115/425/GCF_023115425.1_ASM2311542v1	na	na	na	haploid	bacteria	2404104	2404104	61.5	1	1	1	NCBI RefSeq	NCBI Prokaryotic Genome Annotation Pipeline (PGAP)	08/02/22	2644	2569	60	na
GCF_023109535.1	PRJNA224116	SAMN26876581	JALGQT000000000.1	na	197614	197614	Streptococcus pasteurianus	strain=S37	na	latest	Scaffold	Major	Full	2022/04/25	ASM2310953v1	The University of Texas at Dallas	GCA_023109535.1	identical	https://ftp.ncbi.nlm.nih.gov/genomes/all/GCF/023/109/535/GCF_023109535.1_ASM2310953v1	na	na	na	haploid	bacteria	2128209	2128109	37.0	0	44	44	NCBI RefSeq	NCBI Prokaryotic Genome Annotation Pipeline (PGAP)	05/13/23	2151	1977	42	na
GCF_023110115.1	PRJNA224116	SAMN26876549	JALDVP000000000.1	na	712633	712633	Streptococcus sp. oral taxon 431	strain=S05	na	latest	Scaffold	Major	Full	2022/04/25	ASM2311011v1	The University of Texas at Dallas	GCA_023110115.1	identical	https://ftp.ncbi.nlm.nih.gov/genomes/all/GCF/023/110/115/GCF_023110115.1_ASM2311011v1	na	na	na	haploid	bacteria	1796442	1795842	39.0	0	16	16	NCBI RefSeq	NCBI Prokaryotic Genome Annotation Pipeline (PGAP)	05/13/23	1823	1733	41	na
GCF_023110475.1	PRJNA224116	SAMN26876534	JALDWC000000000.1	na	1304	1304	Streptococcus salivarius	strain=O2-3	na	latest	Scaffold	Major	Full	2022/04/25	ASM2311047v1	The University of Texas at Dallas	GCA_023110475.1	identical	https://ftp.ncbi.nlm.nih.gov/genomes/all/GCF/023/110/475/GCF_023110475.1_ASM2311047v1	na	na	na	haploid	bacteria	2163169	2162369	40.0	0	47	47	NCBI RefSeq	NCBI Prokaryotic Genome Annotation Pipeline (PGAP)	05/13/23	2018	1879	50	na
GCF_023108945.1	PRJNA224116	SAMN26866040	JALHKU000000000.1	na	633	633	Yersinia pseudotuberculosis	strain=2396	na	latest	Contig	Major	Full	2022/04/25	ASM2310894v1	Rostov-on-Don Antiplague Institute	GCA_023108945.1	identical	https://ftp.ncbi.nlm.nih.gov/genomes/all/GCF/023/108/945/GCF_023108945.1_ASM2310894v1	na	na	na	haploid	bacteria	4796966	4796966	47.5	0	387	387	NCBI RefSeq	NCBI Prokaryotic Genome Annotation Pipeline (PGAP)	05/13/23	4485	4075	88	na
GCF_023109005.1	PRJNA224116	SAMN26876607	JALDTU000000000.1	na	1303	1303	Streptococcus oralis	strain=S66	na	latest	Scaffold	Major	Full	2022/04/25	ASM2310900v1	The University of Texas at Dallas	GCA_023109005.1	identical	https://ftp.ncbi.nlm.nih.gov/genomes/all/GCF/023/109/005/GCF_023109005.1_ASM2310900v1	na	na	na	haploid	bacteria	1947688	1947288	40.5	0	21	21	NCBI RefSeq	NCBI Prokaryotic Genome Annotation Pipeline (PGAP)	05/13/23	1941	1824	47	na
GCF_023110095.1	PRJNA224116	SAMN26876554	JALDVK000000000.1	na	1303	1303	Streptococcus oralis	strain=S09	na	latest	Scaffold	Major	Full	2022/04/25	ASM2311009v1	The University of Texas at Dallas	GCA_023110095.1	identical	https://ftp.ncbi.nlm.nih.gov/genomes/all/GCF/023/110/095/GCF_023110095.1_ASM2311009v1	na	na	na	haploid	bacteria	1994072	1993772	41.0	0	32	32	NCBI RefSeq	NCBI Prokaryotic Genome Annotation Pipeline (PGAP)	05/13/23	2001	1920	40	na
GCF_023109985.1	PRJNA224116	SAMN26876559	JALDVF000000000.1	na	1318	1318	Streptococcus parasanguinis	strain=S15	na	latest	Scaffold	Major	Full	2022/04/25	ASM2310998v1	The University of Texas at Dallas	GCA_023109985.1	identical	https://ftp.ncbi.nlm.nih.gov/genomes/all/GCF/023/109/985/GCF_023109985.1_ASM2310998v1	na	na	na	haploid	bacteria	2135087	2134787	41.5	0	13	13	NCBI RefSeq	NCBI Prokaryotic Genome Annotation Pipeline (PGAP)	05/13/23	2048	1954	45	na
GCF_023109195.1	PRJNA224116	SAMN26876599	JALDUB000000000.1	na	1303	1303	Streptococcus oralis	strain=S56	na	latest	Scaffold	Major	Full	2022/04/25	ASM2310919v1	The University of Texas at Dallas	GCA_023109195.1	identical	https://ftp.ncbi.nlm.nih.gov/genomes/all/GCF/023/109/195/GCF_023109195.1_ASM2310919v1	na	na	na	haploid	bacteria	2026813	2026113	41.0	0	15	15	NCBI RefSeq	NCBI Prokaryotic Genome Annotation Pipeline (PGAP)	05/13/23	2009	1902	50	na
GCF_023110355.1	PRJNA224116	SAMN26876540	JALDVX000000000.1	na	1343	1343	Streptococcus vestibularis	strain=O4-4	na	latest	Scaffold	Major	Full	2022/04/25	ASM2311035v1	The University of Texas at Dallas	GCA_023110355.1	identical	https://ftp.ncbi.nlm.nih.gov/genomes/all/GCF/023/110/355/GCF_023110355.1_ASM2311035v1	na	na	na	haploid	bacteria	1882797	1882197	39.5	0	49	49	NCBI RefSeq	NCBI Prokaryotic Genome Annotation Pipeline (PGAP)	05/13/23	1873	1711	50	na
GCF_023109335.1	PRJNA224116	SAMN26876591	JALDUH000000000.1	na	1304	1304	Streptococcus salivarius	strain=S48	na	latest	Scaffold	Major	Full	2022/04/25	ASM2310933v1	The University of Texas at Dallas	GCA_023109335.1	identical	https://ftp.ncbi.nlm.nih.gov/genomes/all/GCF/023/109/335/GCF_023109335.1_ASM2310933v1	na	na	na	haploid	bacteria	2200669	2200169	39.5	0	27	27	NCBI RefSeq	NCBI Prokaryotic Genome Annotation Pipeline (PGAP)	05/13/23	2067	1921	50	na
GCF_023110065.1	PRJNA224116	SAMN26876555	JALDVJ000000000.1	na	1303	1303	Streptococcus oralis	strain=S10	na	latest	Scaffold	Major	Full	2022/04/25	ASM2311006v1	The University of Texas at Dallas	GCA_023110065.1	identical	https://ftp.ncbi.nlm.nih.gov/genomes/all/GCF/023/110/065/GCF_023110065.1_ASM2311006v1	na	na	na	haploid	bacteria	1929692	1929092	40.5	0	25	25	NCBI RefSeq	NCBI Prokaryotic Genome Annotation Pipeline (PGAP)	05/13/23	1954	1832	43	na
GCF_023110145.1	PRJNA224116	SAMN26876550	JALDVO000000000.1	na	1343	1343	Streptococcus vestibularis	strain=S06	na	latest	Scaffold	Major	Full	2022/04/25	ASM2311014v1	The University of Texas at Dallas	GCA_023110145.1	identical	https://ftp.ncbi.nlm.nih.gov/genomes/all/GCF/023/110/145/GCF_023110145.1_ASM2311014v1	na	na	na	haploid	bacteria	2091596	2091086	39.0	0	53	53	NCBI RefSeq	NCBI Prokaryotic Genome Annotation Pipeline (PGAP)	05/13/23	2051	1878	42	na
GCF_023110175.1	PRJNA224116	SAMN26876551	JALDVN000000000.1	na	1318	1318	Streptococcus parasanguinis	strain=S07	na	latest	Scaffold	Major	Full	2022/04/25	ASM2311017v1	The University of Texas at Dallas	GCA_023110175.1	identical	https://ftp.ncbi.nlm.nih.gov/genomes/all/GCF/023/110/175/GCF_023110175.1_ASM2311017v1	na	na	na	haploid	bacteria	2191303	2191103	41.5	0	37	37	NCBI RefSeq	NCBI Prokaryotic Genome Annotation Pipeline (PGAP)	05/13/23	2173	2038	51	na
GCF_023108995.1	PRJNA224116	SAMN26876606	JALDTV000000000.1	na	712633	712633	Streptococcus sp. oral taxon 431	strain=S65	na	latest	Scaffold	Major	Full	2022/04/25	ASM2310899v1	The University of Texas at Dallas	GCA_023108995.1	identical	https://ftp.ncbi.nlm.nih.gov/genomes/all/GCF/023/108/995/GCF_023108995.1_ASM2310899v1	na	na	na	haploid	bacteria	1739849	1739249	39.0	0	7	7	NCBI RefSeq	NCBI Prokaryotic Genome Annotation Pipeline (PGAP)	05/13/23	1741	1649	45	na
GCF_023109445.1	PRJNA224116	SAMN26876585	JALDUK000000000.1	na	1328	1328	Streptococcus anginosus	strain=S41	na	latest	Scaffold	Major	Full	2022/04/25	ASM2310944v1	The University of Texas at Dallas	GCA_023109445.1	identical	https://ftp.ncbi.nlm.nih.gov/genomes/all/GCF/023/109/445/GCF_023109445.1_ASM2310944v1	na	na	na	haploid	bacteria	1886050	1885450	38.5	0	21	21	NCBI RefSeq	NCBI Prokaryotic Genome Annotation Pipeline (PGAP)	05/13/23	1856	1725	45	na
GCF_023110155.1	PRJNA224116	SAMN26876553	JALDVL000000000.1	na	1328	1328	Streptococcus anginosus	strain=S08	na	latest	Scaffold	Major	Full	2022/04/25	ASM2311015v1	The University of Texas at Dallas	GCA_023110155.1	identical	https://ftp.ncbi.nlm.nih.gov/genomes/all/GCF/023/110/155/GCF_023110155.1_ASM2311015v1	na	na	na	haploid	bacteria	1870258	1869958	38.5	0	14	14	NCBI RefSeq	NCBI Prokaryotic Genome Annotation Pipeline (PGAP)	05/13/23	1875	1741	44	na
GCF_023101525.1	PRJNA224116	SAMN27543698	JALLKF000000000.1	na	562	562	Escherichia coli	strain=P-E-CC-10	na	latest	Scaffold	Major	Full	2022/04/25	ASM2310152v1	Korea Zoonosis Research Institute	GCA_023101525.1	identical	https://ftp.ncbi.nlm.nih.gov/genomes/all/GCF/023/101/525/GCF_023101525.1_ASM2310152v1	na	na	na	haploid	bacteria	5202168	5201723	50.0	0	148	148	NCBI RefSeq	NCBI Prokaryotic Genome Annotation Pipeline (PGAP)	05/13/23	5188	4661	94	na
GCF_018642085.1	PRJNA485481	SAMN1653348	na	na	2793345	2956303	Dompiswa phage TSP7_1	na	TSP7_1	latest	Complete Genome	Major	Full	2022/04/27	ASM1864208v1	NCBI	GCA_018642085.1	identical	https://ftp.ncbi.nlm.nih.gov/genomes/all/GCF/018/642/085/GCF_018642085.1_ASM1864208v1	na	ICTV species exemplar	na	haploid	viral	150892	150892	39.0	1	1	1	na	NCBI RefSeq	04/27/22	280	269	11	na
GCF_019089785.1	PRJNA485481	na	na	na	2745672	2955965	Tenacibaculum phage Gundel_1	na	na	latest	Complete Genome	Major	Full	2022/04/27	ASM1908978v1	NCBI	GCA_019089785.1	identical	https://ftp.ncbi.nlm.nih.gov/genomes/all/GCF/019/089/785/GCF_019089785.1_ASM1908978v1	na	ICTV species exemplar	na	haploid	viral	78833	78833	30.0	1	1	1	na	NCBI RefSeq	04/27/22	127	117	10	na
GCF_019089945.1	PRJNA485481	na	na	na	2745691	2956198	Maribacter phage Colly_1	na	na	latest	Complete Genome	Major	Full	2022/04/27	ASM1908994v1	NCBI	GCA_019089945.1	identical	https://ftp.ncbi.nlm.nih.gov/genomes/all/GCF/019/089/945/GCF_019089945.1_ASM1908994v1	na	ICTV species exemplar	na	haploid	viral	124169	124169	36.0	1	1	1	na	NCBI RefSeq	04/27/22	193	193	0	na
GCF_020498035.1	PRJNA485481	na	na	na	2877990	2955984	Haloarcula tailed virus 3	na	HATV-3/30	latest	Complete Genome	Major	Full	2022/04/27	ASM2049803v1	NCBI	GCA_020498035.1	identical	https://ftp.ncbi.nlm.nih.gov/genomes/all/GCF/020/498/035/GCF_020498035.1_ASM2049803v1	na	ICTV species exemplar	na	haploid	viral	42293	42293	51.0	1	1	1	na	NCBI RefSeq	04/27/22	88	88	0	34752450
GCF_023115335.1	PRJNA224116	SAMN27568344	na	na	1254	1254	Pediococcus acidilactici	strain=CITKHZ7	na	latest	Chromosome	Major	Full	2022/04/26	ASM2311533v1	Department of Biotechnology, India	GCA_023115335.1	identical	https://ftp.ncbi.nlm.nih.gov/genomes/all/GCF/023/115/335/GCF_023115335.1_ASM2311533v1	na	na	na	haploid	bacteria	2044183	1870084	42.5	1	1	1	NCBI RefSeq	NCBI Prokaryotic Genome Annotation Pipeline (PGAP)	05/14/23	1830	1727	75	na
GCF_023116935.1	PRJNA224116	SAMN19981495	na	na	53436	160	Treponema pallidum subsp. endemicum	strain=C279	na	latest	Chromosome	Major	Full	2022/04/26	ASM2311693v1	Masaryk University, Faculty of Medicine	GCA_023116935.1	identical	https://ftp.ncbi.nlm.nih.gov/genomes/all/GCF/023/116/935/GCF_023116935.1_ASM2311693v1	na	na	na	haploid	bacteria	1137501	1137284	52.5	1	1	1	NCBI RefSeq	NCBI Prokaryotic Genome Annotation Pipeline (PGAP)	05/14/23	1046	982	54	na
GCF_023145695.1	PRJNA224116	SAMN19664016	JAJHVV000000000.1	representative genome	2847292	2847292	Vibrio amylolyticus	strain=ZSDE26	na	latest	Contig	Major	Full	2022/04/27	ASM2314569v1	Ocean University of China	GCA_023145695.1	identical	https://ftp.ncbi.nlm.nih.gov/genomes/all/GCF/023/145/695/GCF_023145695.1_ASM2314569v1	na	assembly from type material	na	haploid	bacteria	4861024	4861024	42.5	0	56	56	NCBI RefSeq	NCBI Prokaryotic Genome Annotation Pipeline (PGAP)	05/14/23	4382	4133	86	na
GCF_023149575.1	PRJNA224116	SAMN24595226	JAJVJR000000000.1	na	1311	1311	Streptococcus agalactiae	strain=CUHK_SLK_GBS36A_16	na	latest	Contig	Major	Full	2022/04/27	ASM2314957v1	The Chinese University of Hong Kong	GCA_023149575.1	identical	https://ftp.ncbi.nlm.nih.gov/genomes/all/GCF/023/149/575/GCF_023149575.1_ASM2314957v1	na	na	na	haploid	bacteria	2066411	2066411	35.5	0	410	410	NCBI RefSeq	NCBI Prokaryotic Genome Annotation Pipeline (PGAP)	05/27/23	2212	1963	76	35456061
GCF_023149865.1	PRJNA224116	SAMN24595210	JAJVKG000000000.1	na	1311	1311	Streptococcus agalactiae	strain=CUHK_SLK_GBS19A_16	na	latest	Contig	Major	Full	2022/04/27	ASM2314986v1	The Chinese University of Hong Kong	GCA_023149865.1	identical	https://ftp.ncbi.nlm.nih.gov/genomes/all/GCF/023/149/865/GCF_023149865.1_ASM2314986v1	na	na	na	haploid	bacteria	2094505	2094505	35.0	0	78	78	NCBI RefSeq	NCBI Prokaryotic Genome Annotation Pipeline (PGAP)	05/27/23	2179	1965	78	35456061
GCF_023147705.1	PRJNA224116	SAMN19899823	JAHXOW000000000.1	na	1282	1282	Staphylococcus epidermidis	strain=EYE_138	na	latest	Scaffold	Major	Full	2022/04/27	ASM2314770v1	China CDC	GCA_023147705.1	identical	https://ftp.ncbi.nlm.nih.gov/genomes/all/GCF/023/147/705/GCF_023147705.1_ASM2314770v1	na	na	na	haploid	bacteria	2523025	2523005	31.5	0	27	27	NCBI RefSeq	NCBI Prokaryotic Genome Annotation Pipeline (PGAP)	05/14/23	2449	2209	80	na
GCF_023149425.1	PRJNA224116	SAMN24595243	JAJVJK000000000.1	na	1311	1311	Streptococcus agalactiae	strain=CUHK_SLK_GBS46A_16	na	latest	Contig	Major	Full	2022/04/27	ASM2314942v1	The Chinese University of Hong Kong	GCA_023149425.1	identical	https://ftp.ncbi.nlm.nih.gov/genomes/all/GCF/023/149/425/GCF_023149425.1_ASM2314942v1	na	na	na	haploid	bacteria	1934440	1934440	35.0	0	479	479	NCBI RefSeq	NCBI Prokaryotic Genome Annotation Pipeline (PGAP)	05/27/23	2102	1874	52	35456061
GCF_023148465.1	PRJNA224116	SAMN19899794	JAHXNT000000000.1	na	1283	1283	Staphylococcus haemolyticus	strain=EYE_115	na	latest	Scaffold	Major	Full	2022/04/27	ASM2314846v1	China CDC	GCA_023148465.1	identical	https://ftp.ncbi.nlm.nih.gov/genomes/all/GCF/023/148/465/GCF_023148465.1_ASM2314846v1	na	na	na	haploid	bacteria	2540219	2540199	32.5	0	62	62	NCBI RefSeq	NCBI Prokaryotic Genome Annotation Pipeline (PGAP)	05/14/23	2574	2308	76	na
GCF_023149725.1	PRJNA224116	SAMN24595217	JAJVKA000000000.1	na	1311	1311	Streptococcus agalactiae	strain=CUHK_SLK_GBS27A_16	na	latest	Contig	Major	Full	2022/04/27	ASM2314972v1	The Chinese University of Hong Kong	GCA_023149725.1	identical	https://ftp.ncbi.nlm.nih.gov/genomes/all/GCF/023/149/725/GCF_023149725.1_ASM2314972v1	na	na	na	haploid	bacteria	2084994	2084994	35.0	0	76	76	NCBI RefSeq	NCBI Prokaryotic Genome Annotation Pipeline (PGAP)	05/27/23	2153	1944	78	35456061
GCF_023149325.1	PRJNA224116	SAMN24595240	JAJVJF000000000.1	na	1311	1311	Streptococcus agalactiae	strain=CUHK_SLK_GBS54A_16	na	latest	Contig	Major	Full	2022/04/27	ASM2314932v1	The Chinese University of Hong Kong	GCA_023149325.1	identical	https://ftp.ncbi.nlm.nih.gov/genomes/all/GCF/023/149/325/GCF_023149325.1_ASM2314932v1	na	na	na	haploid	bacteria	2046219	2046219	35.0	0	290	290	NCBI RefSeq	NCBI Prokaryotic Genome Annotation Pipeline (PGAP)	05/27/23	2174	1949	76	35456061
GCF_023148585.1	PRJNA224116	SAMN19899790	JAHXNP000000000.1	na	1282	1282	Staphylococcus epidermidis	strain=EYE_506	na	latest	Scaffold	Major	Full	2022/04/27	ASM2314858v1	China CDC	GCA_023148585.1	identical	https://ftp.ncbi.nlm.nih.gov/genomes/all/GCF/023/148/585/GCF_023148585.1_ASM2314858v1	na	na	na	haploid	bacteria	2608347	2608327	32.0	0	24	24	NCBI RefSeq	NCBI Prokaryotic Genome Annotation Pipeline (PGAP)	05/14/23	2523	2277	89	na
GCF_023149955.1	PRJNA224116	SAMN24595222	JAJVKN000000000.1	na	1311	1311	Streptococcus agalactiae	strain=CUHK_GBS58_918	na	latest	Contig	Major	Full	2022/04/27	ASM2314995v1	The Chinese University of Hong Kong	GCA_023149955.1	identical	https://ftp.ncbi.nlm.nih.gov/genomes/all/GCF/023/149/955/GCF_023149955.1_ASM2314995v1	na	na	na	haploid	bacteria	2130514	2130514	35.0	0	134	134	NCBI RefSeq	NCBI Prokaryotic Genome Annotation Pipeline (PGAP)	05/27/23	2239	2001	60	35456061
GCF_023149045.1	PRJNA224116	SAMN19899774	JAHXMZ000000000.1	na	1282	1282	Staphylococcus epidermidis	strain=EYE_113	na	latest	Contig	Major	Full	2022/04/27	ASM2314904v1	China CDC	GCA_023149045.1	identical	https://ftp.ncbi.nlm.nih.gov/genomes/all/GCF/023/149/045/GCF_023149045.1_ASM2314904v1	na	na	na	haploid	bacteria	2488059	2488059	31.5	0	29	29	NCBI RefSeq	NCBI Prokaryotic Genome Annotation Pipeline (PGAP)	05/14/23	2401	2178	73	na
GCF_023149295.1	PRJNA224116	SAMN24595254	JAJVJD000000000.1	na	1311	1311	Streptococcus agalactiae	strain=CUHK_SLK_GBS56A_16	na	latest	Contig	Major	Full	2022/04/27	ASM2314929v1	The Chinese University of Hong Kong	GCA_023149295.1	identical	https://ftp.ncbi.nlm.nih.gov/genomes/all/GCF/023/149/295/GCF_023149295.1_ASM2314929v1	na	na	na	haploid	bacteria	2084689	2084689	35.5	0	367	367	NCBI RefSeq	NCBI Prokaryotic Genome Annotation Pipeline (PGAP)	05/27/23	2214	1992	65	35456061
GCF_023147685.1	PRJNA224116	SAMN19899819	JAHXOS000000000.1	na	1270	1270	Micrococcus luteus	strain=EYE_95	na	latest	Scaffold	Major	Full	2022/04/27	ASM2314768v1	China CDC	GCA_023147685.1	identical	https://ftp.ncbi.nlm.nih.gov/genomes/all/GCF/023/147/685/GCF_023147685.1_ASM2314768v1	na	na	na	haploid	bacteria	2417190	2417170	73.0	0	20	20	NCBI RefSeq	NCBI Prokaryotic Genome Annotation Pipeline (PGAP)	05/14/23	2254	2031	56	na
GCF_023148865.1	PRJNA224116	SAMN19899780	JAHXNF000000000.1	na	1280	1280	Staphylococcus aureus	strain=EYE_159	na	latest	Contig	Major	Full	2022/04/27	ASM2314886v1	China CDC	GCA_023148865.1	identical	https://ftp.ncbi.nlm.nih.gov/genomes/all/GCF/023/148/865/GCF_023148865.1_ASM2314886v1	na	na	na	haploid	bacteria	2687502	2687502	32.5	0	21	21	NCBI RefSeq	NCBI Prokaryotic Genome Annotation Pipeline (PGAP)	05/14/23	2680	2434	78	na
GCF_023155465.1	PRJNA224116	SAMN27655855	JALNIL000000000.1	na	2983532	2983532	Shewanella sp. JNE4-2	strain=JNE4-2	na	latest	Contig	Major	Full	2022/04/27	ASM2315546v1	Yangzhou University	GCA_023155465.1	identical	https://ftp.ncbi.nlm.nih.gov/genomes/all/GCF/023/155/465/GCF_023155465.1_ASM2315546v1	na	na	na	haploid	bacteria	4784229	4784229	44.5	0	125	125	NCBI RefSeq	NCBI Prokaryotic Genome Annotation Pipeline (PGAP)	11/21/22	4346	4049	97	na
GCF_023119045.1	PRJNA224116	SAMN18104109	JAFNIJ000000000.1	na	382	382	Sinorhizobium meliloti	strain=FSM-MA_2	na	latest	Contig	Major	Full	2022/04/26	ASM2311904v1	Universita degli Studi di Firenze	GCA_023119045.1	identical	https://ftp.ncbi.nlm.nih.gov/genomes/all/GCF/023/119/045/GCF_023119045.1_ASM2311904v1	na	na	na	haploid	bacteria	6703968	6703968	62.0	0	3	3	NCBI RefSeq	NCBI Prokaryotic Genome Annotation Pipeline (PGAP)	03/27/23	6364	6002	68	35089065
GCF_023148415.1	PRJNA224116	SAMN19899796	JAHXNV000000000.1	na	1292	1292	Staphylococcus warneri	strain=EYE_117	na	latest	Contig	Major	Full	2022/04/27	ASM2314841v1	China CDC	GCA_023148415.1	identical	https://ftp.ncbi.nlm.nih.gov/genomes/all/GCF/023/148/415/GCF_023148415.1_ASM2314841v1	na	na	na	haploid	bacteria	2552276	2552276	32.5	0	23	23	NCBI RefSeq	NCBI Prokaryotic Genome Annotation Pipeline (PGAP)	05/14/23	2557	2368	79	na
GCF_023149275.1	PRJNA224116	SAMN24595216	JAJVJB000000000.1	na	1311	1311	Streptococcus agalactiae	strain=CUHK_SLK_GBS59A_16	na	latest	Contig	Major	Full	2022/04/27	ASM2314927v1	The Chinese University of Hong Kong	GCA_023149275.1	identical	https://ftp.ncbi.nlm.nih.gov/genomes/all/GCF/023/149/275/GCF_023149275.1_ASM2314927v1	na	na	na	haploid	bacteria	2026191	2026191	35.0	0	60	60	NCBI RefSeq	NCBI Prokaryotic Genome Annotation Pipeline (PGAP)	05/27/23	2088	1907	69	35456061
GCF_023158915.1	PRJNA224116	SAMN27652595	na	na	985002	985002	Staphylococcus argenteus	strain=MRSA-139-14-168	na	latest	Complete Genome	Major	Full	2022/04/27	ASM2315891v1	Curtin Univrsity	GCA_023158915.1	identical	https://ftp.ncbi.nlm.nih.gov/genomes/all/GCF/023/158/915/GCF_023158915.1_ASM2315891v1	na	na	na	haploid	bacteria	2818859	2818859	32.0	2	2	2	NCBI RefSeq	NCBI Prokaryotic Genome Annotation Pipeline (PGAP)	05/14/23	2716	2553	82	na
GCF_023148425.1	PRJNA224116	SAMN19899795	JAHXNU000000000.1	na	1292	1292	Staphylococcus warneri	strain=EYE_410	na	latest	Contig	Major	Full	2022/04/27	ASM2314842v1	China CDC	GCA_023148425.1	identical	https://ftp.ncbi.nlm.nih.gov/genomes/all/GCF/023/148/425/GCF_023148425.1_ASM2314842v1	na	na	na	haploid	bacteria	2552706	2552706	32.5	0	22	22	NCBI RefSeq	NCBI Prokaryotic Genome Annotation Pipeline (PGAP)	05/14/23	2558	2370	78	na
GCF_023147655.1	PRJNA224116	SAMN19899822	JAHXOV000000000.1	na	1283	1283	Staphylococcus haemolyticus	strain=EYE_136	na	latest	Scaffold	Major	Full	2022/04/27	ASM2314765v1	China CDC	GCA_023147655.1	identical	https://ftp.ncbi.nlm.nih.gov/genomes/all/GCF/023/147/655/GCF_023147655.1_ASM2314765v1	na	na	na	haploid	bacteria	2538541	2538491	32.5	0	64	64	NCBI RefSeq	NCBI Prokaryotic Genome Annotation Pipeline (PGAP)	05/14/23	2580	2312	75	na
GCF_023145755.1	PRJNA224116	SAMN24595209	JAJVIT000000000.1	na	1311	1311	Streptococcus agalactiae	strain=CUHK_SLK_GBS69A_16	na	latest	Contig	Major	Full	2022/04/27	ASM2314575v1	The Chinese University of Hong Kong	GCA_023145755.1	identical	https://ftp.ncbi.nlm.nih.gov/genomes/all/GCF/023/145/755/GCF_023145755.1_ASM2314575v1	na	na	na	haploid	bacteria	2096486	2096486	35.0	0	95	95	NCBI RefSeq	NCBI Prokaryotic Genome Annotation Pipeline (PGAP)	05/27/23	2176	1964	86	35456061
GCF_023148055.1	PRJNA224116	SAMN19899809	JAHXOI000000000.1	na	1325358	1325358	Paenibacillus silvae	strain=EYE_32	na	latest	Contig	Major	Full	2022/04/27	ASM2314805v1	China CDC	GCA_023148055.1	identical	https://ftp.ncbi.nlm.nih.gov/genomes/all/GCF/023/148/055/GCF_023148055.1_ASM2314805v1	na	na	na	haploid	bacteria	6696895	6696895	47.0	0	38	38	NCBI RefSeq	NCBI Prokaryotic Genome Annotation Pipeline (PGAP)	05/14/23	5867	5615	127	na
GCF_023149975.1	PRJNA224116	SAMN24595201	JAJVKM000000000.1	na	1311	1311	Streptococcus agalactiae	strain=CUHK_GBS62_918	na	latest	Contig	Major	Full	2022/04/27	ASM2314997v1	The Chinese University of Hong Kong	GCA_023149975.1	identical	https://ftp.ncbi.nlm.nih.gov/genomes/all/GCF/023/149/975/GCF_023149975.1_ASM2314997v1	na	na	na	haploid	bacteria	2103607	2103607	35.0	0	97	97	NCBI RefSeq	NCBI Prokaryotic Genome Annotation Pipeline (PGAP)	05/27/23	2186	1979	65	35456061
GCF_023118975.1	PRJNA224116	SAMN18104108	JAFNIK000000000.1	na	382	382	Sinorhizobium meliloti	strain=FSM-MA_1	na	latest	Contig	Major	Full	2022/04/26	ASM2311897v1	Universita degli Studi di Firenze	GCA_023118975.1	identical	https://ftp.ncbi.nlm.nih.gov/genomes/all/GCF/023/118/975/GCF_023118975.1_ASM2311897v1	na	na	na	haploid	bacteria	6703968	6703968	62.0	0	3	3	NCBI RefSeq	NCBI Prokaryotic Genome Annotation Pipeline (PGAP)	03/27/23	6362	5994	68	35089065
GCF_023130755.1	PRJNA224116	SAMN14490835	JAAWVH000000000.1	na	1310165	1310165	Ralstonia pseudosolanacearum	strain=Pn33	na	latest	Scaffold	Major	Full	2022/04/26	ASM2313075v1	Guangxi University	GCA_023130755.1	identical	https://ftp.ncbi.nlm.nih.gov/genomes/all/GCF/023/130/755/GCF_023130755.1_ASM2313075v1	na	na	na	haploid	bacteria	5725755	5725745	66.5	0	114	114	NCBI RefSeq	NCBI Prokaryotic Genome Annotation Pipeline (PGAP)	05/14/23	5101	4853	58	na
GCF_023148575.1	PRJNA224116	SAMN19899791	JAHXNQ000000000.1	na	2853449	2853449	Pseudomonas sp. EYE_354	strain=EYE_354	na	latest	Contig	Major	Full	2022/04/27	ASM2314857v1	China CDC	GCA_023148575.1	identical	https://ftp.ncbi.nlm.nih.gov/genomes/all/GCF/023/148/575/GCF_023148575.1_ASM2314857v1	na	na	na	haploid	bacteria	5703045	5703045	60.5	0	39	39	NCBI RefSeq	NCBI Prokaryotic Genome Annotation Pipeline (PGAP)	05/14/23	5270	5025	72	na
GCF_023118985.1	PRJNA224116	SAMN18104110	JAFNII000000000.1	na	382	382	Sinorhizobium meliloti	strain=FSM-MA_3	na	latest	Contig	Major	Full	2022/04/26	ASM2311898v1	Universita degli Studi di Firenze	GCA_023118985.1	identical	https://ftp.ncbi.nlm.nih.gov/genomes/all/GCF/023/118/985/GCF_023118985.1_ASM2311898v1	na	na	na	haploid	bacteria	6703968	6703968	62.0	0	3	3	NCBI RefSeq	NCBI Prokaryotic Genome Annotation Pipeline (PGAP)	03/09/23	6361	5998	68	35089065
GCF_023147355.1	PRJNA224116	SAMN19899833	JAHXPG000000000.1	na	1292	1292	Staphylococcus warneri	strain=EYE_450	na	latest	Scaffold	Major	Full	2022/04/27	ASM2314735v1	China CDC	GCA_023147355.1	identical	https://ftp.ncbi.nlm.nih.gov/genomes/all/GCF/023/147/355/GCF_023147355.1_ASM2314735v1	na	na	na	haploid	bacteria	2637367	2637357	32.0	0	40	40	NCBI RefSeq	NCBI Prokaryotic Genome Annotation Pipeline (PGAP)	05/14/23	2648	2435	78	na
GCF_023149375.1	PRJNA224116	SAMN24595250	JAJVJG000000000.1	na	1311	1311	Streptococcus agalactiae	strain=CUHK_SLK_GBS53A_16	na	latest	Contig	Major	Full	2022/04/27	ASM2314937v1	The Chinese University of Hong Kong	GCA_023149375.1	identical	https://ftp.ncbi.nlm.nih.gov/genomes/all/GCF/023/149/375/GCF_023149375.1_ASM2314937v1	na	na	na	haploid	bacteria	2105779	2105779	35.0	0	307	307	NCBI RefSeq	NCBI Prokaryotic Genome Annotation Pipeline (PGAP)	05/27/23	2223	1989	73	35456061
GCF_023118995.1	PRJNA224116	SAMN18104107	JAFNIL000000000.1	na	382	382	Sinorhizobium meliloti	strain=2011_3	na	latest	Contig	Major	Full	2022/04/26	ASM2311899v1	Universita degli Studi di Firenze	GCA_023118995.1	identical	https://ftp.ncbi.nlm.nih.gov/genomes/all/GCF/023/118/995/GCF_023118995.1_ASM2311899v1	na	na	na	haploid	bacteria	6691971	6691971	62.0	0	3	3	NCBI RefSeq	NCBI Prokaryotic Genome Annotation Pipeline (PGAP)	03/27/23	6333	5949	68	35089065
GCF_023147255.1	PRJNA224116	SAMN19899838	JAHXPL000000000.1	na	1282	1282	Staphylococcus epidermidis	strain=EYE_701	na	latest	Scaffold	Major	Full	2022/04/27	ASM2314725v1	China CDC	GCA_023147255.1	identical	https://ftp.ncbi.nlm.nih.gov/genomes/all/GCF/023/147/255/GCF_023147255.1_ASM2314725v1	na	na	na	haploid	bacteria	2326800	2326790	32.0	0	10	10	NCBI RefSeq	NCBI Prokaryotic Genome Annotation Pipeline (PGAP)	05/14/23	2218	2042	34	na
GCF_023155535.1	PRJNA224116	SAMN27655853	JALNIN000000000.1	na	2983534	2983534	Shewanella sp. JNE3-1	strain=JNE3-1	na	latest	Contig	Major	Full	2022/04/27	ASM2315553v1	Yangzhou University	GCA_023155535.1	identical	https://ftp.ncbi.nlm.nih.gov/genomes/all/GCF/023/155/535/GCF_023155535.1_ASM2315553v1	na	na	na	haploid	bacteria	4681301	4681301	44.5	0	142	142	NCBI RefSeq	NCBI Prokaryotic Genome Annotation Pipeline (PGAP)	12/12/22	4252	3938	100	na
GCF_023149635.1	PRJNA224116	SAMN24595206	JAJVJV000000000.1	na	1311	1311	Streptococcus agalactiae	strain=CUHK_SLK_GBS32A_16	na	latest	Contig	Major	Full	2022/04/27	ASM2314963v1	The Chinese University of Hong Kong	GCA_023149635.1	identical	https://ftp.ncbi.nlm.nih.gov/genomes/all/GCF/023/149/635/GCF_023149635.1_ASM2314963v1	na	na	na	haploid	bacteria	2039598	2039598	35.5	0	629	629	NCBI RefSeq	NCBI Prokaryotic Genome Annotation Pipeline (PGAP)	05/27/23	2272	1991	65	35456061
GCF_023148765.1	PRJNA224116	SAMN19899784	JAHXNJ000000000.1	na	1270	1270	Micrococcus luteus	strain=EYE_716	na	latest	Scaffold	Major	Full	2022/04/27	ASM2314876v1	China CDC	GCA_023148765.1	identical	https://ftp.ncbi.nlm.nih.gov/genomes/all/GCF/023/148/765/GCF_023148765.1_ASM2314876v1	na	na	na	haploid	bacteria	2411597	2411567	73.0	0	39	39	NCBI RefSeq	NCBI Prokaryotic Genome Annotation Pipeline (PGAP)	05/14/23	2260	2035	57	na
GCF_023148225.1	PRJNA224116	SAMN19899803	JAHXOC000000000.1	na	33033	33033	Parvimonas micra	strain=EYE_25	na	latest	Scaffold	Major	Full	2022/04/27	ASM2314822v1	China CDC	GCA_023148225.1	identical	https://ftp.ncbi.nlm.nih.gov/genomes/all/GCF/023/148/225/GCF_023148225.1_ASM2314822v1	na	na	na	haploid	bacteria	1658119	1658099	28.5	0	17	17	NCBI RefSeq	NCBI Prokaryotic Genome Annotation Pipeline (PGAP)	05/14/23	1572	1475	54	na
GCF_023155805.1	PRJNA224116	SAMN25687272	JAKNUW000000000.1	na	2915940	2915940	Micrococcus sp. JXJ CY 30	strain=JXJ CY 30	na	latest	Scaffold	Major	Full	2022/04/27	ASM2315580v1	JIUJIANG UNIVERSITY	GCA_023155805.1	identical	https://ftp.ncbi.nlm.nih.gov/genomes/all/GCF/023/155/805/GCF_023155805.1_ASM2315580v1	na	na	na	haploid	bacteria	2568106	2567931	73.0	0	59	59	NCBI RefSeq	NCBI Prokaryotic Genome Annotation Pipeline (PGAP)	05/14/23	2472	2199	60	na
GCF_023149075.1	PRJNA224116	SAMN19899770	JAHXMV000000000.1	na	1292	1292	Staphylococcus warneri	strain=EYE_411	na	latest	Scaffold	Major	Full	2022/04/27	ASM2314907v1	China CDC	GCA_023149075.1	identical	https://ftp.ncbi.nlm.nih.gov/genomes/all/GCF/023/149/075/GCF_023149075.1_ASM2314907v1	na	na	na	haploid	bacteria	2609711	2609701	32.0	0	23	23	NCBI RefSeq	NCBI Prokaryotic Genome Annotation Pipeline (PGAP)	05/14/23	2621	2423	79	na
GCF_023145815.1	PRJNA224116	SAMN24595204	JAJVIW000000000.1	na	1311	1311	Streptococcus agalactiae	strain=CUHK_SLK_GBS65A_16	na	latest	Contig	Major	Full	2022/04/27	ASM2314581v1	The Chinese University of Hong Kong	GCA_023145815.1	identical	https://ftp.ncbi.nlm.nih.gov/genomes/all/GCF/023/145/815/GCF_023145815.1_ASM2314581v1	na	na	na	haploid	bacteria	2116562	2116562	35.0	0	115	115	NCBI RefSeq	NCBI Prokaryotic Genome Annotation Pipeline (PGAP)	05/27/23	2198	1982	76	35456061
GCF_023148855.1	PRJNA224116	SAMN19899781	JAHXNG000000000.1	na	1270	1270	Micrococcus luteus	strain=EYE_725	na	latest	Scaffold	Major	Full	2022/04/27	ASM2314885v1	China CDC	GCA_023148855.1	identical	https://ftp.ncbi.nlm.nih.gov/genomes/all/GCF/023/148/855/GCF_023148855.1_ASM2314885v1	na	na	na	haploid	bacteria	2430704	2430674	73.0	0	41	41	NCBI RefSeq	NCBI Prokaryotic Genome Annotation Pipeline (PGAP)	05/14/23	2278	2044	56	na
GCF_023148985.1	PRJNA224116	SAMN19899776	JAHXNB000000000.1	na	29388	29388	Staphylococcus capitis	strain=EYE_742	na	latest	Contig	Major	Full	2022/04/27	ASM2314898v1	China CDC	GCA_023148985.1	identical	https://ftp.ncbi.nlm.nih.gov/genomes/all/GCF/023/148/985/GCF_023148985.1_ASM2314898v1	na	na	na	haploid	bacteria	2406708	2406708	32.5	0	27	27	NCBI RefSeq	NCBI Prokaryotic Genome Annotation Pipeline (PGAP)	05/14/23	2452	2150	75	na
GCF_023147585.1	PRJNA224116	SAMN19899826	JAHXOZ000000000.1	na	2853454	2853454	Micrococcus sp. EYE_212	strain=EYE_212	na	latest	Scaffold	Major	Full	2022/04/27	ASM2314758v1	China CDC	GCA_023147585.1	identical	https://ftp.ncbi.nlm.nih.gov/genomes/all/GCF/023/147/585/GCF_023147585.1_ASM2314758v1	na	na	na	haploid	bacteria	2542120	2542080	72.5	0	40	40	NCBI RefSeq	NCBI Prokaryotic Genome Annotation Pipeline (PGAP)	05/14/23	2385	2121	57	na
GCF_023148185.1	PRJNA224116	SAMN19899804	JAHXOD000000000.1	na	28131	28131	Prevotella intermedia	strain=EYE_26	na	latest	Contig	Major	Full	2022/04/27	ASM2314818v1	China CDC	GCA_023148185.1	identical	https://ftp.ncbi.nlm.nih.gov/genomes/all/GCF/023/148/185/GCF_023148185.1_ASM2314818v1	na	na	na	haploid	bacteria	2635238	2635238	43.0	0	52	52	NCBI RefSeq	NCBI Prokaryotic Genome Annotation Pipeline (PGAP)	10/07/22	2218	2101	60	na
GCF_023127895.1	PRJNA224116	SAMN11180781	SPKQ00000000.1	na	2558872	2558872	Pseudomonas sp. NCIMB 10586	strain=NCIMB 10586	na	latest	Scaffold	Major	Full	2022/04/26	ASM2312789v1	Institut de Recherche LABIRIS	GCA_023127895.1	identical	https://ftp.ncbi.nlm.nih.gov/genomes/all/GCF/023/127/895/GCF_023127895.1_ASM2312789v1	na	na	na	haploid	bacteria	6242730	6242269	59.5	0	53	53	NCBI RefSeq	NCBI Prokaryotic Genome Annotation Pipeline (PGAP)	05/14/23	5648	5415	64	na
GCF_023148305.1	PRJNA224116	SAMN19899800	JAHXNZ000000000.1	na	2853450	2853450	Micrococcus sp. EYE_162	strain=EYE_162	na	latest	Scaffold	Major	Full	2022/04/27	ASM2314830v1	China CDC	GCA_023148305.1	identical	https://ftp.ncbi.nlm.nih.gov/genomes/all/GCF/023/148/305/GCF_023148305.1_ASM2314830v1	na	na	na	haploid	bacteria	2541614	2541574	72.5	0	45	45	NCBI RefSeq	NCBI Prokaryotic Genome Annotation Pipeline (PGAP)	05/14/23	2386	2119	57	na
GCF_023156505.1	PRJNA224116	SAMN27362901	JALNMJ000000000.1	na	2933272	2933272	Roseibium sp. CAU 1639	strain=CAU 1639	na	latest	Scaffold	Major	Full	2022/04/27	ASM2315650v1	Chung-Ang University	GCA_023156505.1	identical	https://ftp.ncbi.nlm.nih.gov/genomes/all/GCF/023/156/505/GCF_023156505.1_ASM2315650v1	na	na	na	haploid	bacteria	6345085	6345065	60.5	0	62	62	NCBI RefSeq	NCBI Prokaryotic Genome Annotation Pipeline (PGAP)	05/14/23	5896	5681	53	na
GCF_023147965.1	PRJNA224116	SAMN19899812	JAHXOL000000000.1	na	33033	33033	Parvimonas micra	strain=EYE_66	na	latest	Contig	Major	Full	2022/04/27	ASM2314796v1	China CDC	GCA_023147965.1	identical	https://ftp.ncbi.nlm.nih.gov/genomes/all/GCF/023/147/965/GCF_023147965.1_ASM2314796v1	na	na	na	haploid	bacteria	1650841	1650841	28.5	0	16	16	NCBI RefSeq	NCBI Prokaryotic Genome Annotation Pipeline (PGAP)	05/14/23	1559	1468	51	na
GCF_023159135.1	PRJNA224116	SAMN27681361	na	na	2989726	2989726	Shewanella sp. JNE7	strain=JNE7	na	latest	Complete Genome	Major	Full	2022/04/27	ASM2315913v1	Yangzhou University	GCA_023159135.1	identical	https://ftp.ncbi.nlm.nih.gov/genomes/all/GCF/023/159/135/GCF_023159135.1_ASM2315913v1	na	na	na	haploid	bacteria	4815081	4815081	44.5	3	3	3	NCBI RefSeq	NCBI Prokaryotic Genome Annotation Pipeline (PGAP)	10/30/22	4331	4119	130	na
GCF_023149095.1	PRJNA224116	SAMN19899771	JAHXMW000000000.1	na	1325358	1325358	Paenibacillus silvae	strain=EYE_43	na	latest	Scaffold	Major	Full	2022/04/27	ASM2314909v1	China CDC	GCA_023149095.1	identical	https://ftp.ncbi.nlm.nih.gov/genomes/all/GCF/023/149/095/GCF_023149095.1_ASM2314909v1	na	na	na	haploid	bacteria	6861882	6861872	47.0	0	37	37	NCBI RefSeq	NCBI Prokaryotic Genome Annotation Pipeline (PGAP)	05/14/23	6081	5819	130	na
GCF_023130655.1	PRJNA224116	SAMN14490839	JAAWVD000000000.1	na	1310165	1310165	Ralstonia pseudosolanacearum	strain=Tb18	na	latest	Scaffold	Major	Full	2022/04/26	ASM2313065v1	Guangxi University	GCA_023130655.1	identical	https://ftp.ncbi.nlm.nih.gov/genomes/all/GCF/023/130/655/GCF_023130655.1_ASM2313065v1	na	na	na	haploid	bacteria	5942602	5942592	66.5	0	72	72	NCBI RefSeq	NCBI Prokaryotic Genome Annotation Pipeline (PGAP)	05/14/23	5367	5139	53	na
GCF_023148235.1	PRJNA224116	SAMN19899802	JAHXOB000000000.1	na	34062	34062	Moraxella osloensis	strain=EYE_13	na	latest	Scaffold	Major	Full	2022/04/27	ASM2314823v1	China CDC	GCA_023148235.1	identical	https://ftp.ncbi.nlm.nih.gov/genomes/all/GCF/023/148/235/GCF_023148235.1_ASM2314823v1	na	na	na	haploid	bacteria	2693703	2693603	43.5	0	60	60	NCBI RefSeq	NCBI Prokaryotic Genome Annotation Pipeline (PGAP)	05/14/23	2574	2408	63	na
GCF_023130775.1	PRJNA224116	SAMN14490831	JAAWVL000000000.1	na	1310165	1310165	Ralstonia pseudosolanacearum	strain=Ec03	na	latest	Contig	Major	Full	2022/04/26	ASM2313077v1	Guangxi University	GCA_023130775.1	identical	https://ftp.ncbi.nlm.nih.gov/genomes/all/GCF/023/130/775/GCF_023130775.1_ASM2313077v1	na	na	na	haploid	bacteria	5729451	5729451	66.5	0	141	141	NCBI RefSeq	NCBI Prokaryotic Genome Annotation Pipeline (PGAP)	05/14/23	5158	4911	57	na
GCF_023159115.1	PRJNA224116	SAMN27681363	na	na	2989727	2989727	Shewanella sp. JNE2	strain=JNE2	na	latest	Complete Genome	Major	Full	2022/04/27	ASM2315911v1	Yangzhou University	GCA_023159115.1	identical	https://ftp.ncbi.nlm.nih.gov/genomes/all/GCF/023/159/115/GCF_023159115.1_ASM2315911v1	na	na	na	haploid	bacteria	4741099	4741099	44.5	2	2	2	NCBI RefSeq	NCBI Prokaryotic Genome Annotation Pipeline (PGAP)	10/30/22	4263	4066	129	na
GCF_023127755.1	PRJNA224116	SAMN04571749	SPKL00000000.1	na	1215242	1215242	Pseudomonas sp. W2Aug9	strain=W2Aug9	na	latest	Scaffold	Major	Full	2022/04/26	ASM2312775v1	Institut de Recherche LABIRIS	GCA_023127755.1	identical	https://ftp.ncbi.nlm.nih.gov/genomes/all/GCF/023/127/755/GCF_023127755.1_ASM2312775v1	na	na	na	haploid	bacteria	5988273	5987522	59.5	0	39	39	NCBI RefSeq	NCBI Prokaryotic Genome Annotation Pipeline (PGAP)	05/14/23	5361	5148	64	na
GCF_023159325.1	PRJNA224116	SAMN25644121	na	na	192955	28901	Salmonella enterica subsp. enterica serovar Kentucky	strain=N20-2289	na	latest	Complete Genome	Major	Full	2022/04/12	ASM2315932v1	University of Zurich	GCA_023159325.1	identical	https://ftp.ncbi.nlm.nih.gov/genomes/all/GCF/023/159/325/GCF_023159325.1_ASM2315932v1	na	na	na	haploid	bacteria	4828508	4828508	52.0	1	1	1	NCBI RefSeq	NCBI Prokaryotic Genome Annotation Pipeline (PGAP)	05/14/23	4696	4461	119	na
GCF_023127835.1	PRJNA224116	SAMN11180782	SPKP00000000.1	na	1553459	1553459	Pseudomonas sp. B329	strain=B329	na	latest	Scaffold	Major	Full	2022/04/26	ASM2312783v1	Institut de Recherche LABIRIS	GCA_023127835.1	identical	https://ftp.ncbi.nlm.nih.gov/genomes/all/GCF/023/127/835/GCF_023127835.1_ASM2312783v1	na	na	na	haploid	bacteria	6441608	6439702	59.5	0	69	69	NCBI RefSeq	NCBI Prokaryotic Genome Annotation Pipeline (PGAP)	05/14/23	5792	5540	56	na
GCF_023127795.1	PRJNA224116	SAMN11180783	SPKO00000000.1	na	1553460	1553460	Pseudomonas sp. W2Jun17	strain=W2Jun17	na	latest	Scaffold	Major	Full	2022/04/26	ASM2312779v1	Institut de Recherche LABIRIS	GCA_023127795.1	identical	https://ftp.ncbi.nlm.nih.gov/genomes/all/GCF/023/127/795/GCF_023127795.1_ASM2312779v1	na	na	na	haploid	bacteria	6081562	6079837	59.5	0	40	40	NCBI RefSeq	NCBI Prokaryotic Genome Annotation Pipeline (PGAP)	05/14/23	5526	5308	61	na
GCF_023130705.1	PRJNA224116	SAMN14490838	JAAWVE000000000.1	na	1310165	1310165	Ralstonia pseudosolanacearum	strain=Tb04	na	latest	Scaffold	Major	Full	2022/04/26	ASM2313070v1	Guangxi University	GCA_023130705.1	identical	https://ftp.ncbi.nlm.nih.gov/genomes/all/GCF/023/130/705/GCF_023130705.1_ASM2313070v1	na	na	na	haploid	bacteria	5896040	5896000	66.5	0	93	93	NCBI RefSeq	NCBI Prokaryotic Genome Annotation Pipeline (PGAP)	05/14/23	5341	5102	60	na
GCF_023155385.1	PRJNA224116	SAMN27655858	JALNII000000000.1	na	2983529	2983529	Shewanella sp. JNE17	strain=JNE17	na	latest	Contig	Major	Full	2022/04/27	ASM2315538v1	Yangzhou University	GCA_023155385.1	identical	https://ftp.ncbi.nlm.nih.gov/genomes/all/GCF/023/155/385/GCF_023155385.1_ASM2315538v1	na	na	na	haploid	bacteria	4646644	4646644	44.5	0	107	107	NCBI RefSeq	NCBI Prokaryotic Genome Annotation Pipeline (PGAP)	12/12/22	4198	3912	97	na
GCF_023148795.1	PRJNA224116	SAMN19899783	JAHXNI000000000.1	na	2045451	2045451	Stenotrophomonas indicatrix	strain=EYE_224	na	latest	Scaffold	Major	Full	2022/04/27	ASM2314879v1	China CDC	GCA_023148795.1	identical	https://ftp.ncbi.nlm.nih.gov/genomes/all/GCF/023/148/795/GCF_023148795.1_ASM2314879v1	na	na	na	haploid	bacteria	4646404	4646334	66.0	0	30	30	NCBI RefSeq	NCBI Prokaryotic Genome Annotation Pipeline (PGAP)	05/14/23	4206	4057	75	na
GCF_023147275.1	PRJNA224116	SAMN19899835	JAHXPI000000000.1	na	1325358	1325358	Paenibacillus silvae	strain=EYE_503	na	latest	Contig	Major	Full	2022/04/27	ASM2314727v1	China CDC	GCA_023147275.1	identical	https://ftp.ncbi.nlm.nih.gov/genomes/all/GCF/023/147/275/GCF_023147275.1_ASM2314727v1	na	na	na	haploid	bacteria	6770269	6770269	47.0	0	36	36	NCBI RefSeq	NCBI Prokaryotic Genome Annotation Pipeline (PGAP)	05/14/23	5987	5729	129	na
GCF_023149245.1	PRJNA224116	SAMN24595198	JAJVJA000000000.1	na	1311	1311	Streptococcus agalactiae	strain=CUHK_SLK_GBS60A_16	na	latest	Contig	Major	Full	2022/04/27	ASM2314924v1	The Chinese University of Hong Kong	GCA_023149245.1	identical	https://ftp.ncbi.nlm.nih.gov/genomes/all/GCF/023/149/245/GCF_023149245.1_ASM2314924v1	na	na	na	haploid	bacteria	1953143	1953143	35.0	0	53	53	NCBI RefSeq	NCBI Prokaryotic Genome Annotation Pipeline (PGAP)	05/27/23	2002	1817	72	35456061
GCF_023127785.1	PRJNA224116	SAMN11180785	SPKM00000000.1	na	294	294	Pseudomonas fluorescens	strain=LMG 14677	na	latest	Scaffold	Major	Full	2022/04/26	ASM2312778v1	Institut de Recherche LABIRIS	GCA_023127785.1	identical	https://ftp.ncbi.nlm.nih.gov/genomes/all/GCF/023/127/785/GCF_023127785.1_ASM2312778v1	na	na	na	haploid	bacteria	5925309	5923767	59.5	0	33	33	NCBI RefSeq	NCBI Prokaryotic Genome Annotation Pipeline (PGAP)	05/14/23	5311	5098	64	na
GCF_023149495.1	PRJNA224116	SAMN24595231	JAJVJM000000000.1	na	1311	1311	Streptococcus agalactiae	strain=CUHK_SLK_GBS44A_16	na	latest	Contig	Major	Full	2022/04/27	ASM2314949v1	The Chinese University of Hong Kong	GCA_023149495.1	identical	https://ftp.ncbi.nlm.nih.gov/genomes/all/GCF/023/149/495/GCF_023149495.1_ASM2314949v1	na	na	na	haploid	bacteria	2059990	2059990	35.0	0	162	162	NCBI RefSeq	NCBI Prokaryotic Genome Annotation Pipeline (PGAP)	05/27/23	2160	1943	59	35456061
GCF_023149105.1	PRJNA224116	SAMN19899772	JAHXMX000000000.1	na	296	296	Pseudomonas fragi	strain=EYE_351	na	latest	Scaffold	Major	Full	2022/04/27	ASM2314910v1	China CDC	GCA_023149105.1	identical	https://ftp.ncbi.nlm.nih.gov/genomes/all/GCF/023/149/105/GCF_023149105.1_ASM2314910v1	na	na	na	haploid	bacteria	5220003	5219913	58.0	0	51	51	NCBI RefSeq	NCBI Prokaryotic Genome Annotation Pipeline (PGAP)	05/14/23	4803	4578	84	na
GCF_023148065.1	PRJNA224116	SAMN19899808	JAHXOH000000000.1	na	33033	33033	Parvimonas micra	strain=EYE_30	na	latest	Scaffold	Major	Full	2022/04/27	ASM2314806v1	China CDC	GCA_023148065.1	identical	https://ftp.ncbi.nlm.nih.gov/genomes/all/GCF/023/148/065/GCF_023148065.1_ASM2314806v1	na	na	na	haploid	bacteria	1653180	1653170	28.5	0	17	17	NCBI RefSeq	NCBI Prokaryotic Genome Annotation Pipeline (PGAP)	05/14/23	1571	1472	57	na
GCF_023130685.1	PRJNA224116	SAMN14490837	JAAWVF000000000.1	na	1310165	1310165	Ralstonia pseudosolanacearum	strain=Pt01	na	latest	Scaffold	Major	Full	2022/04/26	ASM2313068v1	Guangxi University	GCA_023130685.1	identical	https://ftp.ncbi.nlm.nih.gov/genomes/all/GCF/023/130/685/GCF_023130685.1_ASM2313068v1	na	na	na	haploid	bacteria	5621911	5621871	66.5	0	188	188	NCBI RefSeq	NCBI Prokaryotic Genome Annotation Pipeline (PGAP)	05/14/23	5079	4810	58	na
GCF_023158855.1	PRJNA224116	SAMN27647540	na	na	286783	28901	Salmonella enterica subsp. enterica serovar Indiana	strain=22	na	latest	Complete Genome	Major	Full	2022/04/27	ASM2315885v1	Yangzhou Center for DIsease Control and PreventIon	GCA_023158855.1	identical	https://ftp.ncbi.nlm.nih.gov/genomes/all/GCF/023/158/855/GCF_023158855.1_ASM2315885v1	na	na	na	haploid	bacteria	5129818	5129818	51.5	2	2	2	NCBI RefSeq	NCBI Prokaryotic Genome Annotation Pipeline (PGAP)	05/14/23	5014	4733	116	na
GCF_023147195.1	PRJNA224116	SAMN19899840	JAHXPN000000000.1	na	1270	1270	Micrococcus luteus	strain=EYE_713	na	latest	Scaffold	Major	Full	2022/04/27	ASM2314719v1	China CDC	GCA_023147195.1	identical	https://ftp.ncbi.nlm.nih.gov/genomes/all/GCF/023/147/195/GCF_023147195.1_ASM2314719v1	na	na	na	haploid	bacteria	2454051	2453971	73.0	0	19	19	NCBI RefSeq	NCBI Prokaryotic Genome Annotation Pipeline (PGAP)	05/14/23	2302	2079	57	na
GCF_023155625.1	PRJNA224116	SAMN27655854	JALNIM000000000.1	na	2983533	2983533	Shewanella sp. JNE4-1	strain=JNE4-1	na	latest	Contig	Major	Full	2022/04/27	ASM2315562v1	Yangzhou University	GCA_023155625.1	identical	https://ftp.ncbi.nlm.nih.gov/genomes/all/GCF/023/155/625/GCF_023155625.1_ASM2315562v1	na	na	na	haploid	bacteria	4748918	4748918	44.5	0	159	159	NCBI RefSeq	NCBI Prokaryotic Genome Annotation Pipeline (PGAP)	10/07/22	4316	3992	100	na
GCF_023130765.1	PRJNA224116	SAMN14490833	JAAWVJ000000000.1	na	1310165	1310165	Ralstonia pseudosolanacearum	strain=Gg01	na	latest	Scaffold	Major	Full	2022/04/26	ASM2313076v1	Guangxi University	GCA_023130765.1	identical	https://ftp.ncbi.nlm.nih.gov/genomes/all/GCF/023/130/765/GCF_023130765.1_ASM2313076v1	na	na	na	haploid	bacteria	5821865	5821855	66.5	0	184	184	NCBI RefSeq	NCBI Prokaryotic Genome Annotation Pipeline (PGAP)	05/14/23	5283	5010	58	na
GCF_023155445.1	PRJNA224116	SAMN27655857	JALNIJ000000000.1	na	2983530	2983530	Shewanella sp. JNE9-1	strain=JNE9-1	na	latest	Contig	Major	Full	2022/04/27	ASM2315544v1	Yangzhou University	GCA_023155445.1	identical	https://ftp.ncbi.nlm.nih.gov/genomes/all/GCF/023/155/445/GCF_023155445.1_ASM2315544v1	na	na	na	haploid	bacteria	4748329	4748329	44.5	0	158	158	NCBI RefSeq	NCBI Prokaryotic Genome Annotation Pipeline (PGAP)	10/07/22	4316	3991	100	na
GCF_023159095.1	PRJNA224116	SAMN27681346	na	na	2989725	2989725	Shewanella sp. JNE10-2	strain=JNE10-2	na	latest	Complete Genome	Major	Full	2022/04/27	ASM2315909v1	Yangzhou University	GCA_023159095.1	identical	https://ftp.ncbi.nlm.nih.gov/genomes/all/GCF/023/159/095/GCF_023159095.1_ASM2315909v1	na	na	na	haploid	bacteria	4835227	4835227	44.5	3	3	3	NCBI RefSeq	NCBI Prokaryotic Genome Annotation Pipeline (PGAP)	10/30/22	4350	4131	132	na
GCF_023130735.1	PRJNA224116	SAMN14490836	JAAWVG000000000.1	na	1310165	1310165	Ralstonia pseudosolanacearum	strain=Pp26	na	latest	Scaffold	Major	Full	2022/04/26	ASM2313073v1	Guangxi University	GCA_023130735.1	identical	https://ftp.ncbi.nlm.nih.gov/genomes/all/GCF/023/130/735/GCF_023130735.1_ASM2313073v1	na	na	na	haploid	bacteria	5803733	5803693	66.5	0	146	146	NCBI RefSeq	NCBI Prokaryotic Genome Annotation Pipeline (PGAP)	05/14/23	5246	5009	58	na
GCF_023147235.1	PRJNA224116	SAMN19899839	JAHXPM000000000.1	na	1270	1270	Micrococcus luteus	strain=EYE_712	na	latest	Scaffold	Major	Full	2022/04/27	ASM2314723v1	China CDC	GCA_023147235.1	identical	https://ftp.ncbi.nlm.nih.gov/genomes/all/GCF/023/147/235/GCF_023147235.1_ASM2314723v1	na	na	na	haploid	bacteria	2411785	2411755	73.0	0	34	34	NCBI RefSeq	NCBI Prokaryotic Genome Annotation Pipeline (PGAP)	05/14/23	2256	2034	56	na
GCF_023127765.1	PRJNA224116	SAMN11180784	SPKN00000000.1	na	550727	550727	Pseudomonas sp. W15Feb34	strain=W15Feb34	na	latest	Scaffold	Major	Full	2022/04/26	ASM2312776v1	Institut de Recherche LABIRIS	GCA_023127765.1	identical	https://ftp.ncbi.nlm.nih.gov/genomes/all/GCF/023/127/765/GCF_023127765.1_ASM2312776v1	na	na	na	haploid	bacteria	6142942	6141306	59.5	0	53	53	NCBI RefSeq	NCBI Prokaryotic Genome Annotation Pipeline (PGAP)	05/14/23	5505	5287	63	na
GCF_023130815.1	PRJNA224116	SAMN14490832	JAAWVK000000000.1	na	1310165	1310165	Ralstonia pseudosolanacearum	strain=Ep08	na	latest	Scaffold	Major	Full	2022/04/26	ASM2313081v1	Guangxi University	GCA_023130815.1	identical	https://ftp.ncbi.nlm.nih.gov/genomes/all/GCF/023/130/815/GCF_023130815.1_ASM2313081v1	na	na	na	haploid	bacteria	5569615	5569585	66.5	0	175	175	NCBI RefSeq	NCBI Prokaryotic Genome Annotation Pipeline (PGAP)	05/14/23	5048	4777	60	na
GCF_023155395.1	PRJNA224116	SAMN27655856	JALNIK000000000.1	na	2983531	2983531	Shewanella sp. JNE8	strain=JNE8	na	latest	Contig	Major	Full	2022/04/27	ASM2315539v1	Yangzhou University	GCA_023155395.1	identical	https://ftp.ncbi.nlm.nih.gov/genomes/all/GCF/023/155/395/GCF_023155395.1_ASM2315539v1	na	na	na	haploid	bacteria	4646655	4646655	44.5	0	104	104	NCBI RefSeq	NCBI Prokaryotic Genome Annotation Pipeline (PGAP)	10/07/22	4205	3911	101	na
GCF_023130835.1	PRJNA224116	SAMN14490830	JAAWVM000000000.1	na	1310165	1310165	Ralstonia pseudosolanacearum	strain=Cm01	na	latest	Scaffold	Major	Full	2022/04/26	ASM2313083v1	Guangxi University	GCA_023130835.1	identical	https://ftp.ncbi.nlm.nih.gov/genomes/all/GCF/023/130/835/GCF_023130835.1_ASM2313083v1	na	na	na	haploid	bacteria	5720814	5720794	67.0	0	74	74	NCBI RefSeq	NCBI Prokaryotic Genome Annotation Pipeline (PGAP)	05/14/23	5098	4886	59	na
GCF_023153365.1	PRJNA224116	SAMN25419491	JAKMLF000000000.1	na	1812935	1812935	Enterobacter roggenkampii	strain=16419	na	latest	Contig	Major	Full	2022/04/27	ASM2315336v1	Sir Run Run Shaw Hospital	GCA_023153365.1	identical	https://ftp.ncbi.nlm.nih.gov/genomes/all/GCF/023/153/365/GCF_023153365.1_ASM2315336v1	na	na	na	haploid	bacteria	4810396	4810396	56.0	0	64	64	NCBI RefSeq	NCBI Prokaryotic Genome Annotation Pipeline (PGAP)	02/24/23	4627	4333	91	35307563
GCF_023152625.1	PRJNA224116	SAMN25419529	JAKMMR000000000.1	na	1812935	1812935	Enterobacter roggenkampii	strain=AR0091	na	latest	Contig	Major	Full	2022/04/27	ASM2315262v1	Sir Run Run Shaw Hospital	GCA_023152625.1	identical	https://ftp.ncbi.nlm.nih.gov/genomes/all/GCF/023/152/625/GCF_023152625.1_ASM2315262v1	na	na	na	haploid	bacteria	4773736	4773736	55.5	0	33	33	NCBI RefSeq	NCBI Prokaryotic Genome Annotation Pipeline (PGAP)	02/24/23	4657	4325	104	35307563
GCF_023152515.1	PRJNA224116	SAMN25419535	JAKMMX000000000.1	na	1812935	1812935	Enterobacter roggenkampii	strain=AR0587	na	latest	Contig	Major	Full	2022/04/27	ASM2315251v1	Sir Run Run Shaw Hospital	GCA_023152515.1	identical	https://ftp.ncbi.nlm.nih.gov/genomes/all/GCF/023/152/515/GCF_023152515.1_ASM2315251v1	na	na	na	haploid	bacteria	4900018	4900018	55.5	0	39	39	NCBI RefSeq	NCBI Prokaryotic Genome Annotation Pipeline (PGAP)	05/22/23	4766	4463	119	35307563
GCF_023151715.1	PRJNA224116	SAMN25419574	JAKMOK000000000.1	na	1812935	1812935	Enterobacter roggenkampii	strain=AR2933	na	latest	Contig	Major	Full	2022/04/27	ASM2315171v1	Sir Run Run Shaw Hospital	GCA_023151715.1	identical	https://ftp.ncbi.nlm.nih.gov/genomes/all/GCF/023/151/715/GCF_023151715.1_ASM2315171v1	na	na	na	haploid	bacteria	4760157	4760157	56.0	0	65	65	NCBI RefSeq	NCBI Prokaryotic Genome Annotation Pipeline (PGAP)	05/22/23	4576	4292	106	35307563
GCF_023151875.1	PRJNA224116	SAMN25419567	JAKMOD000000000.1	na	1812935	1812935	Enterobacter roggenkampii	strain=AR2642	na	latest	Contig	Major	Full	2022/04/27	ASM2315187v1	Sir Run Run Shaw Hospital	GCA_023151875.1	identical	https://ftp.ncbi.nlm.nih.gov/genomes/all/GCF/023/151/875/GCF_023151875.1_ASM2315187v1	na	na	na	haploid	bacteria	4636237	4636237	56.0	0	68	68	NCBI RefSeq	NCBI Prokaryotic Genome Annotation Pipeline (PGAP)	05/22/23	4477	4185	102	35307563
GCF_023155665.1	PRJNA224116	SAMN25419406	JAKMHY000000000.1	na	1812935	1812935	Enterobacter roggenkampii	strain=1105	na	latest	Scaffold	Major	Full	2022/04/27	ASM2315566v1	Sir Run Run Shaw Hospital	GCA_023155665.1	identical	https://ftp.ncbi.nlm.nih.gov/genomes/all/GCF/023/155/665/GCF_023155665.1_ASM2315566v1	na	na	na	haploid	bacteria	4715665	4715065	56.0	0	72	72	NCBI RefSeq	NCBI Prokaryotic Genome Annotation Pipeline (PGAP)	02/24/23	4499	4238	96	35307563
GCF_023155025.1	PRJNA224116	SAMN25419408	JAKMIA000000000.1	na	1812935	1812935	Enterobacter roggenkampii	strain=11385	na	latest	Contig	Major	Full	2022/04/27	ASM2315502v1	Sir Run Run Shaw Hospital	GCA_023155025.1	identical	https://ftp.ncbi.nlm.nih.gov/genomes/all/GCF/023/155/025/GCF_023155025.1_ASM2315502v1	na	na	na	haploid	bacteria	4750939	4750939	56.0	0	33	33	NCBI RefSeq	NCBI Prokaryotic Genome Annotation Pipeline (PGAP)	02/24/23	4561	4295	100	35307563
GCF_023153985.1	PRJNA224116	SAMN25419461	JAKMKB000000000.1	na	1812935	1812935	Enterobacter roggenkampii	strain=14710	na	latest	Contig	Major	Full	2022/04/27	ASM2315398v1	Sir Run Run Shaw Hospital	GCA_023153985.1	identical	https://ftp.ncbi.nlm.nih.gov/genomes/all/GCF/023/153/985/GCF_023153985.1_ASM2315398v1	na	na	na	haploid	bacteria	4900663	4900663	55.5	0	85	85	NCBI RefSeq	NCBI Prokaryotic Genome Annotation Pipeline (PGAP)	02/24/23	4782	4456	102	35307563
GCF_023154815.1	PRJNA224116	SAMN25419420	JAKMIM000000000.1	na	1812935	1812935	Enterobacter roggenkampii	strain=12471	na	latest	Contig	Major	Full	2022/04/27	ASM2315481v1	Sir Run Run Shaw Hospital	GCA_023154815.1	identical	https://ftp.ncbi.nlm.nih.gov/genomes/all/GCF/023/154/815/GCF_023154815.1_ASM2315481v1	na	na	na	haploid	bacteria	4661820	4661820	56.0	0	22	22	NCBI RefSeq	NCBI Prokaryotic Genome Annotation Pipeline (PGAP)	02/24/23	4432	4182	91	35307563
GCF_023152715.1	PRJNA224116	SAMN25419525	JAKMMN000000000.1	na	1812935	1812935	Enterobacter roggenkampii	strain=36025	na	latest	Contig	Major	Full	2022/04/27	ASM2315271v1	Sir Run Run Shaw Hospital	GCA_023152715.1	identical	https://ftp.ncbi.nlm.nih.gov/genomes/all/GCF/023/152/715/GCF_023152715.1_ASM2315271v1	na	na	na	haploid	bacteria	4879778	4879778	55.5	0	64	64	NCBI RefSeq	NCBI Prokaryotic Genome Annotation Pipeline (PGAP)	05/22/23	4660	4354	110	35307563
GCF_023152015.1	PRJNA224116	SAMN25419559	JAKMNV000000000.1	na	1812935	1812935	Enterobacter roggenkampii	strain=AR2224	na	latest	Contig	Major	Full	2022/04/27	ASM2315201v1	Sir Run Run Shaw Hospital	GCA_023152015.1	identical	https://ftp.ncbi.nlm.nih.gov/genomes/all/GCF/023/152/015/GCF_023152015.1_ASM2315201v1	na	na	na	haploid	bacteria	4753611	4753611	56.0	0	75	75	NCBI RefSeq	NCBI Prokaryotic Genome Annotation Pipeline (PGAP)	05/22/23	4627	4288	113	35307563
GCF_023149135.1	PRJNA224116	SAMN21591386	JAIWJX000000000.1	representative genome	2878389	2878389	Fictibacillus marinisediminis	strain=KIGAM418	na	latest	Contig	Major	Full	2022/04/27	ASM2314913v1	Incheon National University	GCA_023149135.1	identical	https://ftp.ncbi.nlm.nih.gov/genomes/all/GCF/023/149/135/GCF_023149135.1_ASM2314913v1	na	assembly from type material	na	haploid	bacteria	4565559	4565559	43.0	0	4	4	NCBI RefSeq	NCBI Prokaryotic Genome Annotation Pipeline (PGAP)	02/11/23	4770	4394	116	na
GCF_023130375.1	PRJNA224116	SAMN18255020	JAGEOX000000000.1	na	562	562	Escherichia coli	strain=ZBX-E11	na	latest	Scaffold	Major	Full	2022/04/26	ASM2313037v1	Lebanese American University (LAU), Byblos campus	GCA_023130375.1	identical	https://ftp.ncbi.nlm.nih.gov/genomes/all/GCF/023/130/375/GCF_023130375.1_ASM2313037v1	na	na	na	haploid	bacteria	4762000	4761903	50.0	0	284	284	NCBI RefSeq	NCBI Prokaryotic Genome Annotation Pipeline (PGAP)	05/14/23	4846	4224	112	na
GCF_023130255.1	PRJNA224116	SAMN18255031	JAGEOQ000000000.1	na	573	573	Klebsiella pneumoniae	strain=ZBX-K8	na	latest	Scaffold	Major	Full	2022/04/26	ASM2313025v1	Lebanese American University (LAU), Byblos campus	GCA_023130255.1	identical	https://ftp.ncbi.nlm.nih.gov/genomes/all/GCF/023/130/255/GCF_023130255.1_ASM2313025v1	na	na	na	haploid	bacteria	5457039	5456309	57.0	0	533	533	NCBI RefSeq	NCBI Prokaryotic Genome Annotation Pipeline (PGAP)	05/14/23	5593	5149	83	na
GCF_021890835.2	PRJNA224116	SAMN25211115	JAKLOQ000000000.2	na	1422	1422	Geobacillus stearothermophilus	strain=K4E3_SPR_NPP	na	latest	Scaffold	Major	Full	2022/04/27	ASM2189083v2	Maharasharta Education Society's Abasaheb Garware College, Pune	GCA_021890835.2	identical	https://ftp.ncbi.nlm.nih.gov/genomes/all/GCF/021/890/835/GCF_021890835.2_ASM2189083v2	na	na	na	haploid	bacteria	2993965	2985665	52.5	0	95	95	NCBI RefSeq	NCBI Prokaryotic Genome Annotation Pipeline (PGAP)	03/25/23	3228	2848	106	na
GCF_023153075.1	PRJNA224116	SAMN25419507	JAKMLV000000000.1	na	1812935	1812935	Enterobacter roggenkampii	strain=161128	na	latest	Contig	Major	Full	2022/04/27	ASM2315307v1	Sir Run Run Shaw Hospital	GCA_023153075.1	identical	https://ftp.ncbi.nlm.nih.gov/genomes/all/GCF/023/153/075/GCF_023153075.1_ASM2315307v1	na	na	na	haploid	bacteria	4769013	4769013	56.0	0	25	25	NCBI RefSeq	NCBI Prokaryotic Genome Annotation Pipeline (PGAP)	02/24/23	4578	4314	91	35307563
GCF_023130455.1	PRJNA224116	SAMN18255011	JAGEOY000000000.1	na	562	562	Escherichia coli	strain=ZBX-E2	na	latest	Contig	Major	Full	2022/04/26	ASM2313045v1	Lebanese American University (LAU), Byblos campus	GCA_023130455.1	identical	https://ftp.ncbi.nlm.nih.gov/genomes/all/GCF/023/130/455/GCF_023130455.1_ASM2313045v1	na	na	na	haploid	bacteria	5064388	5064388	50.5	0	3	3	NCBI RefSeq	NCBI Prokaryotic Genome Annotation Pipeline (PGAP)	05/14/23	4973	4401	123	na
GCF_023154695.1	PRJNA224116	SAMN25419426	JAKMIS000000000.1	na	1812935	1812935	Enterobacter roggenkampii	strain=12894	na	latest	Contig	Major	Full	2022/04/27	ASM2315469v1	Sir Run Run Shaw Hospital	GCA_023154695.1	identical	https://ftp.ncbi.nlm.nih.gov/genomes/all/GCF/023/154/695/GCF_023154695.1_ASM2315469v1	na	na	na	haploid	bacteria	5059083	5059083	55.0	0	86	86	NCBI RefSeq	NCBI Prokaryotic Genome Annotation Pipeline (PGAP)	02/24/23	4882	4583	91	35307563
GCF_023152905.1	PRJNA224116	SAMN25419515	JAKMMD000000000.1	na	1812935	1812935	Enterobacter roggenkampii	strain=33756	na	latest	Contig	Major	Full	2022/04/27	ASM2315290v1	Sir Run Run Shaw Hospital	GCA_023152905.1	identical	https://ftp.ncbi.nlm.nih.gov/genomes/all/GCF/023/152/905/GCF_023152905.1_ASM2315290v1	na	na	na	haploid	bacteria	4824064	4824064	55.5	0	205	205	NCBI RefSeq	NCBI Prokaryotic Genome Annotation Pipeline (PGAP)	05/22/23	4799	4414	94	35307563
GCF_008385725.2	PRJNA224116	SAMN10187630	REBF00000000.2	na	562	562	Escherichia coli	strain=EC36_ST38H	na	latest	Scaffold	Major	Full	2022/04/27	ASM838572v2	Ausgem	GCA_008385725.2	identical	https://ftp.ncbi.nlm.nih.gov/genomes/all/GCF/008/385/725/GCF_008385725.2_ASM838572v2	na	na	na	haploid	bacteria	5415703	5415160	50.5	0	275	275	NCBI RefSeq	NCBI Prokaryotic Genome Annotation Pipeline (PGAP)	05/14/23	5396	5011	88	na
GCF_023151645.1	PRJNA224116	SAMN25419577	JAKMON000000000.1	na	1812935	1812935	Enterobacter roggenkampii	strain=AR3166	na	latest	Contig	Major	Full	2022/04/27	ASM2315164v1	Sir Run Run Shaw Hospital	GCA_023151645.1	identical	https://ftp.ncbi.nlm.nih.gov/genomes/all/GCF/023/151/645/GCF_023151645.1_ASM2315164v1	na	na	na	haploid	bacteria	4616573	4616573	56.0	0	32	32	NCBI RefSeq	NCBI Prokaryotic Genome Annotation Pipeline (PGAP)	02/24/23	4445	4180	110	35307563
GCF_023152075.1	PRJNA224116	SAMN25419557	JAKMNT000000000.1	na	1812935	1812935	Enterobacter roggenkampii	strain=AR2165	na	latest	Contig	Major	Full	2022/04/27	ASM2315207v1	Sir Run Run Shaw Hospital	GCA_023152075.1	identical	https://ftp.ncbi.nlm.nih.gov/genomes/all/GCF/023/152/075/GCF_023152075.1_ASM2315207v1	na	na	na	haploid	bacteria	4623605	4623605	56.0	0	38	38	NCBI RefSeq	NCBI Prokaryotic Genome Annotation Pipeline (PGAP)	02/24/23	4428	4183	94	35307563
GCF_023154375.1	PRJNA224116	SAMN25419441	JAKMJH000000000.1	na	1812935	1812935	Enterobacter roggenkampii	strain=13895	na	latest	Contig	Major	Full	2022/04/27	ASM2315437v1	Sir Run Run Shaw Hospital	GCA_023154375.1	identical	https://ftp.ncbi.nlm.nih.gov/genomes/all/GCF/023/154/375/GCF_023154375.1_ASM2315437v1	na	na	na	haploid	bacteria	4641380	4641380	56.0	0	36	36	NCBI RefSeq	NCBI Prokaryotic Genome Annotation Pipeline (PGAP)	05/22/23	4425	4170	93	35307563
GCF_023130415.1	PRJNA224116	SAMN18255012	JAGXCW000000000.1	na	562	562	Escherichia coli	strain=ZBX-E3	na	latest	Scaffold	Major	Full	2022/04/26	ASM2313041v1	Lebanese American University (LAU), Byblos campus	GCA_023130415.1	identical	https://ftp.ncbi.nlm.nih.gov/genomes/all/GCF/023/130/415/GCF_023130415.1_ASM2313041v1	na	na	na	haploid	bacteria	4914359	4914068	50.0	0	339	339	NCBI RefSeq	NCBI Prokaryotic Genome Annotation Pipeline (PGAP)	05/14/23	4991	4332	115	na
GCF_023148685.1	PRJNA224116	SAMN19899786	JAHXNL000000000.1	na	2853448	2853448	Georgenia sp. EYE_87	strain=EYE_87	na	latest	Scaffold	Major	Full	2022/04/27	ASM2314868v1	China CDC	GCA_023148685.1	identical	https://ftp.ncbi.nlm.nih.gov/genomes/all/GCF/023/148/685/GCF_023148685.1_ASM2314868v1	na	na	na	haploid	bacteria	4348284	4348244	72.5	0	38	38	NCBI RefSeq	NCBI Prokaryotic Genome Annotation Pipeline (PGAP)	05/14/23	3968	3544	58	na
GCF_023156465.1	PRJNA224116	SAMN27378610	JALNMF000000000.1	na	573	573	Klebsiella pneumoniae	strain=WS420	na	latest	Contig	Major	Full	2022/04/27	ASM2315646v1	The Second Affiliated Hospital of Zhejiang University School of Medicine, Zhejiang University	GCA_023156465.1	identical	https://ftp.ncbi.nlm.nih.gov/genomes/all/GCF/023/156/465/GCF_023156465.1_ASM2315646v1	na	na	na	haploid	bacteria	5644691	5644691	56.5	0	124	124	NCBI RefSeq	NCBI Prokaryotic Genome Annotation Pipeline (PGAP)	03/27/23	5520	5115	97	35794918
GCF_023152775.1	PRJNA224116	SAMN25419520	JAKMMI000000000.1	na	1812935	1812935	Enterobacter roggenkampii	strain=35091	na	latest	Contig	Major	Full	2022/04/27	ASM2315277v1	Sir Run Run Shaw Hospital	GCA_023152775.1	identical	https://ftp.ncbi.nlm.nih.gov/genomes/all/GCF/023/152/775/GCF_023152775.1_ASM2315277v1	na	na	na	haploid	bacteria	4897167	4897167	55.5	0	66	66	NCBI RefSeq	NCBI Prokaryotic Genome Annotation Pipeline (PGAP)	05/22/23	4720	4430	91	35307563
GCF_023155095.1	PRJNA224116	SAMN25596531	JAKNDA000000000.1	na	2914829	2914829	Idiomarina sp. ATCH4	strain=ATCH4	na	latest	Contig	Major	Full	2022/04/27	ASM2315509v1	Helmholtz Zentrum Dresden-Rossendorf	GCA_023155095.1	identical	https://ftp.ncbi.nlm.nih.gov/genomes/all/GCF/023/155/095/GCF_023155095.1_ASM2315509v1	na	na	na	haploid	bacteria	2752493	2752493	46.5	0	45	45	NCBI RefSeq	NCBI Prokaryotic Genome Annotation Pipeline (PGAP)	05/14/23	2691	2504	77	na
GCF_023152735.1	PRJNA224116	SAMN25419524	JAKMMM000000000.1	na	1812935	1812935	Enterobacter roggenkampii	strain=35973	na	latest	Contig	Major	Full	2022/04/27	ASM2315273v1	Sir Run Run Shaw Hospital	GCA_023152735.1	identical	https://ftp.ncbi.nlm.nih.gov/genomes/all/GCF/023/152/735/GCF_023152735.1_ASM2315273v1	na	na	na	haploid	bacteria	4807071	4807071	55.5	0	121	121	NCBI RefSeq	NCBI Prokaryotic Genome Annotation Pipeline (PGAP)	05/22/23	4721	4351	103	35307563
GCF_023147135.1	PRJNA224116	SAMN19669479	JAHLXG000000000.1	na	1352	1352	Enterococcus faecium	strain=Bee9	na	latest	Contig	Major	Full	2022/04/27	ASM2314713v1	Alexandria University	GCA_023147135.1	identical	https://ftp.ncbi.nlm.nih.gov/genomes/all/GCF/023/147/135/GCF_023147135.1_ASM2314713v1	na	na	na	haploid	bacteria	2734007	2734007	37.5	0	139	139	NCBI RefSeq	NCBI Prokaryotic Genome Annotation Pipeline (PGAP)	05/14/23	2762	2431	75	na
GCF_023152375.1	PRJNA224116	SAMN25419543	JAKMNF000000000.1	na	1812935	1812935	Enterobacter roggenkampii	strain=AR0910	na	latest	Contig	Major	Full	2022/04/27	ASM2315237v1	Sir Run Run Shaw Hospital	GCA_023152375.1	identical	https://ftp.ncbi.nlm.nih.gov/genomes/all/GCF/023/152/375/GCF_023152375.1_ASM2315237v1	na	na	na	haploid	bacteria	4819620	4819620	55.5	0	27	27	NCBI RefSeq	NCBI Prokaryotic Genome Annotation Pipeline (PGAP)	05/22/23	4651	4389	96	35307563
GCF_023153755.1	PRJNA224116	SAMN25419473	JAKMKN000000000.1	na	1812935	1812935	Enterobacter roggenkampii	strain=15150	na	latest	Contig	Major	Full	2022/04/27	ASM2315375v1	Sir Run Run Shaw Hospital	GCA_023153755.1	identical	https://ftp.ncbi.nlm.nih.gov/genomes/all/GCF/023/153/755/GCF_023153755.1_ASM2315375v1	na	na	na	haploid	bacteria	4835799	4835799	55.5	0	34	34	NCBI RefSeq	NCBI Prokaryotic Genome Annotation Pipeline (PGAP)	05/22/23	4688	4425	105	35307563
GCF_008388995.2	PRJNA224116	SAMN10187611	RDUM00000000.2	na	562	562	Escherichia coli	strain=EC274_ST38H	na	latest	Scaffold	Major	Full	2022/04/27	ASM838899v2	Ausgem	GCA_008388995.2	identical	https://ftp.ncbi.nlm.nih.gov/genomes/all/GCF/008/388/995/GCF_008388995.2_ASM838899v2	na	na	na	haploid	bacteria	5347431	5347171	50.5	0	164	164	NCBI RefSeq	NCBI Prokaryotic Genome Annotation Pipeline (PGAP)	05/14/23	5276	4954	92	na
GCF_023148375.1	PRJNA224116	SAMN19899798	JAHXNX000000000.1	na	1354	1354	Enterococcus hirae	strain=EYE_740	na	latest	Contig	Major	Full	2022/04/27	ASM2314837v1	China CDC	GCA_023148375.1	identical	https://ftp.ncbi.nlm.nih.gov/genomes/all/GCF/023/148/375/GCF_023148375.1_ASM2314837v1	na	na	na	haploid	bacteria	2985129	2985129	36.0	0	19	19	NCBI RefSeq	NCBI Prokaryotic Genome Annotation Pipeline (PGAP)	05/14/23	2786	2594	67	na
GCF_023130295.1	PRJNA224116	SAMN18255029	JAGEOS000000000.1	na	573	573	Klebsiella pneumoniae	strain=ZBX-K6	na	latest	Scaffold	Major	Full	2022/04/26	ASM2313029v1	Lebanese American University (LAU), Byblos campus	GCA_023130295.1	identical	https://ftp.ncbi.nlm.nih.gov/genomes/all/GCF/023/130/295/GCF_023130295.1_ASM2313029v1	na	na	na	haploid	bacteria	5425735	5424547	57.5	0	408	408	NCBI RefSeq	NCBI Prokaryotic Genome Annotation Pipeline (PGAP)	05/14/23	5553	5106	92	na
GCF_023153255.1	PRJNA224116	SAMN25419497	JAKMLL000000000.1	na	1812935	1812935	Enterobacter roggenkampii	strain=16709	na	latest	Contig	Major	Full	2022/04/27	ASM2315325v1	Sir Run Run Shaw Hospital	GCA_023153255.1	identical	https://ftp.ncbi.nlm.nih.gov/genomes/all/GCF/023/153/255/GCF_023153255.1_ASM2315325v1	na	na	na	haploid	bacteria	4588507	4588507	56.0	0	105	105	NCBI RefSeq	NCBI Prokaryotic Genome Annotation Pipeline (PGAP)	05/22/23	4487	4162	92	35307563
GCF_023154675.1	PRJNA224116	SAMN25419427	JAKMIT000000000.1	na	1812935	1812935	Enterobacter roggenkampii	strain=12898	na	latest	Contig	Major	Full	2022/04/27	ASM2315467v1	Sir Run Run Shaw Hospital	GCA_023154675.1	identical	https://ftp.ncbi.nlm.nih.gov/genomes/all/GCF/023/154/675/GCF_023154675.1_ASM2315467v1	na	na	na	haploid	bacteria	5064299	5064299	55.0	0	92	92	NCBI RefSeq	NCBI Prokaryotic Genome Annotation Pipeline (PGAP)	05/22/23	4908	4585	109	35307563
GCF_023152955.1	PRJNA224116	SAMN25419513	JAKMMB000000000.1	na	1812935	1812935	Enterobacter roggenkampii	strain=33533	na	latest	Contig	Major	Full	2022/04/27	ASM2315295v1	Sir Run Run Shaw Hospital	GCA_023152955.1	identical	https://ftp.ncbi.nlm.nih.gov/genomes/all/GCF/023/152/955/GCF_023152955.1_ASM2315295v1	na	na	na	haploid	bacteria	5203283	5203283	55.5	0	128	128	NCBI RefSeq	NCBI Prokaryotic Genome Annotation Pipeline (PGAP)	05/22/23	5159	4765	93	35307563
GCF_023147155.1	PRJNA224116	SAMN19667714	JAHLTJ000000000.1	na	1352	1352	Enterococcus faecium	strain=Am1	na	latest	Contig	Major	Full	2022/04/27	ASM2314715v1	Alexandria University	GCA_023147155.1	identical	https://ftp.ncbi.nlm.nih.gov/genomes/all/GCF/023/147/155/GCF_023147155.1_ASM2314715v1	na	na	na	haploid	bacteria	2732349	2732349	37.5	0	143	143	NCBI RefSeq	NCBI Prokaryotic Genome Annotation Pipeline (PGAP)	05/14/23	2769	2425	81	na
GCF_023153865.1	PRJNA224116	SAMN25419468	JAKMKI000000000.1	na	1812935	1812935	Enterobacter roggenkampii	strain=14964	na	latest	Contig	Major	Full	2022/04/27	ASM2315386v1	Sir Run Run Shaw Hospital	GCA_023153865.1	identical	https://ftp.ncbi.nlm.nih.gov/genomes/all/GCF/023/153/865/GCF_023153865.1_ASM2315386v1	na	na	na	haploid	bacteria	4738064	4738064	56.0	0	34	34	NCBI RefSeq	NCBI Prokaryotic Genome Annotation Pipeline (PGAP)	05/22/23	4542	4292	97	35307563
GCF_023156435.1	PRJNA224116	SAMN27378611	JALNME000000000.1	na	573	573	Klebsiella pneumoniae	strain=SP422	na	latest	Scaffold	Major	Full	2022/04/27	ASM2315643v1	The Second Affiliated Hospital of Zhejiang University School of Medicine, Zhejiang University	GCA_023156435.1	identical	https://ftp.ncbi.nlm.nih.gov/genomes/all/GCF/023/156/435/GCF_023156435.1_ASM2315643v1	na	na	na	haploid	bacteria	5852491	5852401	56.5	0	131	131	NCBI RefSeq	NCBI Prokaryotic Genome Annotation Pipeline (PGAP)	03/27/23	5904	5505	88	35794918
GCF_023152665.1	PRJNA224116	SAMN25419526	JAKMMO000000000.1	na	1812935	1812935	Enterobacter roggenkampii	strain=36174	na	latest	Contig	Major	Full	2022/04/27	ASM2315266v1	Sir Run Run Shaw Hospital	GCA_023152665.1	identical	https://ftp.ncbi.nlm.nih.gov/genomes/all/GCF/023/152/665/GCF_023152665.1_ASM2315266v1	na	na	na	haploid	bacteria	4841675	4841675	55.5	0	89	89	NCBI RefSeq	NCBI Prokaryotic Genome Annotation Pipeline (PGAP)	05/22/23	4700	4374	103	35307563
GCF_023115465.1	PRJNA224116	SAMN27629697	na	na	371036	371036	Gottfriedia acidiceleris	strain=LH14	na	latest	Complete Genome	Major	Full	2022/04/26	ASM2311546v1	Guangdong Acegemy of Sciences	GCA_023115465.1	identical	https://ftp.ncbi.nlm.nih.gov/genomes/all/GCF/023/115/465/GCF_023115465.1_ASM2311546v1	na	na	na	haploid	bacteria	4690333	4690333	33.0	1	1	1	NCBI RefSeq	NCBI Prokaryotic Genome Annotation Pipeline (PGAP)	05/14/23	4397	4181	128	na
GCF_023148145.1	PRJNA224116	SAMN19899806	JAHXOF000000000.1	na	1354	1354	Enterococcus hirae	strain=EYE_28	na	latest	Scaffold	Major	Full	2022/04/27	ASM2314814v1	China CDC	GCA_023148145.1	identical	https://ftp.ncbi.nlm.nih.gov/genomes/all/GCF/023/148/145/GCF_023148145.1_ASM2314814v1	na	na	na	haploid	bacteria	2988336	2988326	36.0	0	21	21	NCBI RefSeq	NCBI Prokaryotic Genome Annotation Pipeline (PGAP)	05/14/23	2789	2595	67	na
GCF_023153155.1	PRJNA224116	SAMN25419503	JAKMLR000000000.1	na	1812935	1812935	Enterobacter roggenkampii	strain=16941	na	latest	Contig	Major	Full	2022/04/27	ASM2315315v1	Sir Run Run Shaw Hospital	GCA_023153155.1	identical	https://ftp.ncbi.nlm.nih.gov/genomes/all/GCF/023/153/155/GCF_023153155.1_ASM2315315v1	na	na	na	haploid	bacteria	4768847	4768847	56.0	0	23	23	NCBI RefSeq	NCBI Prokaryotic Genome Annotation Pipeline (PGAP)	05/22/23	4578	4316	91	35307563
GCF_023109055.1	PRJNA224116	SAMN26876605	JALDTW000000000.1	na	1328	1328	Streptococcus anginosus	strain=S64	na	latest	Scaffold	Major	Full	2022/04/25	ASM2310905v1	The University of Texas at Dallas	GCA_023109055.1	identical	https://ftp.ncbi.nlm.nih.gov/genomes/all/GCF/023/109/055/GCF_023109055.1_ASM2310905v1	na	na	na	haploid	bacteria	1926911	1926311	38.5	0	32	32	NCBI RefSeq	NCBI Prokaryotic Genome Annotation Pipeline (PGAP)	05/13/23	1902	1760	49	na
GCF_002604645.1	PRJNA485481	na	na	na	1493514	2956330	Synechococcus phage ACG-2014j	na	Syn7803US23	latest	Complete Genome	Major	Full	2022/04/27	ASM260464v1	NCBI	GCA_002604645.1	identical	https://ftp.ncbi.nlm.nih.gov/genomes/all/GCF/002/604/645/GCF_002604645.1_ASM260464v1	na	ICTV species exemplar	na	haploid	viral	192117	192117	38.5	1	1	1	na	NCBI RefSeq	04/27/22	223	223	0	na
GCF_004208775.1	PRJNA485481	na	na	na	2507575	2956364	Haloferax tailed virus 1	na	na	latest	Complete Genome	Major	Full	2022/04/27	ASM420877v1	NCBI	GCA_004208775.1	identical	https://ftp.ncbi.nlm.nih.gov/genomes/all/GCF/004/208/775/GCF_004208775.1_ASM420877v1	na	ICTV species exemplar	na	haploid	viral	38059	38059	54.0	1	1	1	na	NCBI RefSeq	04/27/22	68	68	0	30920125
GCF_012294165.1	PRJNA485481	na	na	na	2721757	2955978	Halorubrum virus Serpecor1	na	na	latest	Complete Genome	Major	Full	2022/04/27	Serpecor1_SC1	NCBI	GCA_012294165.1	identical	https://ftp.ncbi.nlm.nih.gov/genomes/all/GCF/012/294/165/GCF_012294165.1_Serpecor1_SC1	na	ICTV species exemplar	na	haploid	viral	74196	74196	57.0	1	1	1	na	NCBI RefSeq	04/27/22	131	126	5	32276506
GCF_019089635.1	PRJNA485481	na	na	na	2745643	2955569	Cellulophaga phage Calle_1	na	na	latest	Complete Genome	Major	Full	2022/04/27	ASM1908963v1	NCBI	GCA_019089635.1	identical	https://ftp.ncbi.nlm.nih.gov/genomes/all/GCF/019/089/635/GCF_019089635.1_ASM1908963v1	na	ICTV species exemplar	na	haploid	viral	72979	72979	38.0	1	1	1	na	NCBI RefSeq	04/27/22	107	85	22	na
GCF_019089665.1	PRJNA485481	na	na	na	2745646	2955922	Polaribacter phage Danklef_1	na	na	latest	Complete Genome	Major	Full	2022/04/27	ASM1908966v1	NCBI	GCA_019089665.1	identical	https://ftp.ncbi.nlm.nih.gov/genomes/all/GCF/019/089/665/GCF_019089665.1_ASM1908966v1	na	ICTV species exemplar	na	haploid	viral	47186	47186	28.5	1	1	1	na	NCBI RefSeq	04/27/22	77	76	1	na
GCF_019089805.1	PRJNA485481	na	na	na	2745674	2955992	Cellulophaga phage Ingeline_1	na	na	latest	Complete Genome	Major	Full	2022/04/27	ASM1908980v1	NCBI	GCA_019089805.1	identical	https://ftp.ncbi.nlm.nih.gov/genomes/all/GCF/019/089/805/GCF_019089805.1_ASM1908980v1	na	ICTV species exemplar	na	haploid	viral	42624	42624	32.0	1	1	1	na	NCBI RefSeq	04/27/22	50	50	0	na
GCF_019089885.1	PRJNA485481	na	na	na	2745684	2956108	Polaribacter phage Leef_1	na	na	latest	Complete Genome	Major	Full	2022/04/27	ASM1908988v1	NCBI	GCA_019089885.1	identical	https://ftp.ncbi.nlm.nih.gov/genomes/all/GCF/019/089/885/GCF_019089885.1_ASM1908988v1	na	ICTV species exemplar	na	haploid	viral	37547	37547	29.5	1	1	1	na	NCBI RefSeq	04/27/22	48	48	0	na
GCF_019090025.1	PRJNA485481	na	na	na	2745699	2956300	Winogradskyella phage Peternella_1	na	na	latest	Complete Genome	Major	Full	2022/04/27	ASM1909002v1	NCBI	GCA_019090025.1	identical	https://ftp.ncbi.nlm.nih.gov/genomes/all/GCF/019/090/025/GCF_019090025.1_ASM1909002v1	na	ICTV species exemplar	na	haploid	viral	39649	39649	35.0	1	1	1	na	NCBI RefSeq	04/27/22	62	62	0	na
GCF_020497995.1	PRJNA485481	na	na	na	2877986	2955973	Haloarcula virus HJTV-2	na	HJTV-2/27	latest	Complete Genome	Major	Full	2022/04/27	ASM2049799v1	NCBI	GCA_020497995.1	identical	https://ftp.ncbi.nlm.nih.gov/genomes/all/GCF/020/497/995/GCF_020497995.1_ASM2049799v1	na	ICTV species exemplar	na	haploid	viral	76821	76821	56.5	1	1	1	na	NCBI RefSeq	04/27/22	143	140	3	34752450
GCF_020498625.1	PRJNA485481	na	na	na	2878008	2956196	Halorubrum tailed virus 27	na	HRTV-27/27	latest	Complete Genome	Major	Full	2022/04/27	ASM2049862v1	NCBI	GCA_020498625.1	identical	https://ftp.ncbi.nlm.nih.gov/genomes/all/GCF/020/498/625/GCF_020498625.1_ASM2049862v1	na	ICTV species exemplar	na	haploid	viral	56593	56593	62.0	1	1	1	na	NCBI RefSeq	04/27/22	114	114	0	34752450
GCF_020498645.1	PRJNA485481	na	na	na	2878010	2955764	Halorubrum tailed virus 29	na	HRTV-29/29	latest	Complete Genome	Major	Full	2022/04/27	ASM2049864v1	NCBI	GCA_020498645.1	identical	https://ftp.ncbi.nlm.nih.gov/genomes/all/GCF/020/498/645/GCF_020498645.1_ASM2049864v1	na	ICTV species exemplar	na	haploid	viral	36603	36603	60.5	1	1	1	na	NCBI RefSeq	04/27/22	71	71	0	34752450
GCF_023148705.1	PRJNA224116	SAMN19899787	JAHXNM000000000.1	na	492670	492670	Bacillus velezensis	strain=EYE_394	na	latest	Contig	Major	Full	2022/04/27	ASM2314870v1	China CDC	GCA_023148705.1	identical	https://ftp.ncbi.nlm.nih.gov/genomes/all/GCF/023/148/705/GCF_023148705.1_ASM2314870v1	na	na	na	haploid	bacteria	4179469	4179469	46.0	0	22	22	NCBI RefSeq	NCBI Prokaryotic Genome Annotation Pipeline (PGAP)	05/14/23	4245	3934	109	na
GCF_023151445.1	PRJNA224116	SAMN25076596	JAKGTS000000000.1	na	195	195	Campylobacter coli	strain=C76	na	latest	Contig	Major	Full	2022/04/27	ASM2315144v1	One Health Poultry Hub	GCA_023151445.1	identical	https://ftp.ncbi.nlm.nih.gov/genomes/all/GCF/023/151/445/GCF_023151445.1_ASM2315144v1	na	na	na	haploid	bacteria	1688284	1688284	31.0	0	9	9	NCBI RefSeq	NCBI Prokaryotic Genome Annotation Pipeline (PGAP)	05/14/23	1761	1632	56	na
GCF_023130635.1	PRJNA224116	SAMN14448402	JAATPB000000000.1	na	40216	40216	Acinetobacter radioresistens	strain=DSM 108291	na	latest	Contig	Major	Full	2022/04/26	ASM2313063v1	Leibniz Institute DSMZ	GCA_023130635.1	identical	https://ftp.ncbi.nlm.nih.gov/genomes/all/GCF/023/130/635/GCF_023130635.1_ASM2313063v1	na	na	na	haploid	bacteria	3334354	3334354	41.5	0	83	83	NCBI RefSeq	NCBI Prokaryotic Genome Annotation Pipeline (PGAP)	05/14/23	3265	3055	80	na
GCF_023127675.1	PRJNA224116	SAMN14448411	JAATPK000000000.1	na	40216	40216	Acinetobacter radioresistens	strain=DSM 108820	na	latest	Contig	Major	Full	2022/04/26	ASM2312767v1	Leibniz Institute DSMZ	GCA_023127675.1	identical	https://ftp.ncbi.nlm.nih.gov/genomes/all/GCF/023/127/675/GCF_023127675.1_ASM2312767v1	na	na	na	haploid	bacteria	3211129	3211129	41.5	0	54	54	NCBI RefSeq	NCBI Prokaryotic Genome Annotation Pipeline (PGAP)	05/14/23	3087	2911	69	na
GCF_023127665.1	PRJNA224116	SAMN14448408	JAATPJ000000000.1	na	40216	40216	Acinetobacter radioresistens	strain=DSM 108719	na	latest	Contig	Major	Full	2022/04/26	ASM2312766v1	Leibniz Institute DSMZ	GCA_023127665.1	identical	https://ftp.ncbi.nlm.nih.gov/genomes/all/GCF/023/127/665/GCF_023127665.1_ASM2312766v1	na	na	na	haploid	bacteria	3212578	3212578	41.5	0	109	109	NCBI RefSeq	NCBI Prokaryotic Genome Annotation Pipeline (PGAP)	05/14/23	3136	2933	82	na
GCF_023155565.1	PRJNA224116	SAMN25079825	JAKGTY000000000.1	na	197	197	Campylobacter jejuni	strain=YZU2119	na	latest	Contig	Major	Full	2022/04/27	ASM2315556v1	Yangzhou University	GCA_023155565.1	identical	https://ftp.ncbi.nlm.nih.gov/genomes/all/GCF/023/155/565/GCF_023155565.1_ASM2315556v1	na	na	na	haploid	bacteria	1595133	1595133	30.5	0	26	26	NCBI RefSeq	NCBI Prokaryotic Genome Annotation Pipeline (PGAP)	05/14/23	1651	1508	46	na
GCF_023155375.1	PRJNA224116	SAMN27655859	JALNIH000000000.1	na	1839785	1839785	Acinetobacter portensis	strain=JNE3-2	na	latest	Contig	Major	Full	2022/04/27	ASM2315537v1	Yangzhou University	GCA_023155375.1	identical	https://ftp.ncbi.nlm.nih.gov/genomes/all/GCF/023/155/375/GCF_023155375.1_ASM2315537v1	na	na	na	haploid	bacteria	2907896	2907896	36.5	0	210	210	NCBI RefSeq	NCBI Prokaryotic Genome Annotation Pipeline (PGAP)	05/14/23	2900	2633	69	na
GCF_023155255.1	PRJNA224116	SAMN27628245	JALNJF000000000.1	na	2800405	2800405	Corynebacterium antarcticum	strain=CCM 9184	na	latest	Contig	Major	Full	2022/04/27	ASM2315525v1	Masaryk University	GCA_023155255.1	identical	https://ftp.ncbi.nlm.nih.gov/genomes/all/GCF/023/155/255/GCF_023155255.1_ASM2315525v1	na	na	na	haploid	bacteria	2614759	2614759	67.0	0	8	8	NCBI RefSeq	NCBI Prokaryotic Genome Annotation Pipeline (PGAP)	05/14/23	2309	2068	56	na
GCF_023148515.1	PRJNA224116	SAMN19899793	JAHXNS000000000.1	na	1408	1408	Bacillus pumilus	strain=EYE_399	na	latest	Contig	Major	Full	2022/04/27	ASM2314851v1	China CDC	GCA_023148515.1	identical	https://ftp.ncbi.nlm.nih.gov/genomes/all/GCF/023/148/515/GCF_023148515.1_ASM2314851v1	na	na	na	haploid	bacteria	3690896	3690896	41.5	0	20	20	NCBI RefSeq	NCBI Prokaryotic Genome Annotation Pipeline (PGAP)	05/14/23	3823	3557	105	na
GCF_023155115.1	PRJNA224116	SAMN27628248	JALNJC000000000.1	na	2800406	2800406	Corynebacterium pygosceleis	strain=CCM 9187	na	latest	Contig	Major	Full	2022/04/27	ASM2315511v1	Masaryk University	GCA_023155115.1	identical	https://ftp.ncbi.nlm.nih.gov/genomes/all/GCF/023/155/115/GCF_023155115.1_ASM2315511v1	na	na	na	haploid	bacteria	2681690	2681690	66.0	0	24	24	NCBI RefSeq	NCBI Prokaryotic Genome Annotation Pipeline (PGAP)	05/14/23	2367	2111	58	na
GCF_023155675.1	PRJNA224116	SAMN25079823	JAKGUA000000000.1	na	197	197	Campylobacter jejuni	strain=YZU2117	na	latest	Contig	Major	Full	2022/04/27	ASM2315567v1	Yangzhou University	GCA_023155675.1	identical	https://ftp.ncbi.nlm.nih.gov/genomes/all/GCF/023/155/675/GCF_023155675.1_ASM2315567v1	na	na	na	haploid	bacteria	1596270	1596270	30.5	0	22	22	NCBI RefSeq	NCBI Prokaryotic Genome Annotation Pipeline (PGAP)	05/14/23	1648	1512	46	na
GCF_023130675.1	PRJNA224116	SAMN14448400	JAATOZ000000000.1	na	40216	40216	Acinetobacter radioresistens	strain=DSM 108289	na	latest	Contig	Major	Full	2022/04/26	ASM2313067v1	Leibniz Institute DSMZ	GCA_023130675.1	identical	https://ftp.ncbi.nlm.nih.gov/genomes/all/GCF/023/130/675/GCF_023130675.1_ASM2313067v1	na	na	na	haploid	bacteria	3328823	3328823	41.0	0	78	78	NCBI RefSeq	NCBI Prokaryotic Genome Annotation Pipeline (PGAP)	05/14/23	3244	3039	84	na
GCF_023151475.1	PRJNA224116	SAMN25076592	JAKGTV000000000.1	na	195	195	Campylobacter coli	strain=C75	na	latest	Contig	Major	Full	2022/04/27	ASM2315147v1	One Health Poultry Hub	GCA_023151475.1	identical	https://ftp.ncbi.nlm.nih.gov/genomes/all/GCF/023/151/475/GCF_023151475.1_ASM2315147v1	na	na	na	haploid	bacteria	1771392	1771392	31.0	0	33	33	NCBI RefSeq	NCBI Prokaryotic Genome Annotation Pipeline (PGAP)	05/14/23	1901	1768	46	na
GCF_023147335.1	PRJNA224116	SAMN19899832	JAHXPF000000000.1	na	1979527	1979527	Corynebacterium kefirresidentii	strain=EYE_437	na	latest	Scaffold	Major	Full	2022/04/27	ASM2314733v1	China CDC	GCA_023147335.1	identical	https://ftp.ncbi.nlm.nih.gov/genomes/all/GCF/023/147/335/GCF_023147335.1_ASM2314733v1	na	na	na	haploid	bacteria	2561832	2561812	58.5	0	19	19	NCBI RefSeq	NCBI Prokaryotic Genome Annotation Pipeline (PGAP)	05/14/23	2486	2249	64	na
GCF_023155335.1	PRJNA224116	SAMN27655860	JALNIG000000000.1	na	1839785	1839785	Acinetobacter portensis	strain=JNE10-1	na	latest	Contig	Major	Full	2022/04/27	ASM2315533v1	Yangzhou University	GCA_023155335.1	identical	https://ftp.ncbi.nlm.nih.gov/genomes/all/GCF/023/155/335/GCF_023155335.1_ASM2315533v1	na	na	na	haploid	bacteria	2880720	2880720	36.5	0	207	207	NCBI RefSeq	NCBI Prokaryotic Genome Annotation Pipeline (PGAP)	05/14/23	2874	2613	67	na
GCF_023130595.1	PRJNA224116	SAMN14448410	JAATPC000000000.1	na	40216	40216	Acinetobacter radioresistens	strain=DSM 108292	na	latest	Contig	Major	Full	2022/04/26	ASM2313059v1	Leibniz Institute DSMZ	GCA_023130595.1	identical	https://ftp.ncbi.nlm.nih.gov/genomes/all/GCF/023/130/595/GCF_023130595.1_ASM2313059v1	na	na	na	haploid	bacteria	3263886	3263886	41.5	0	77	77	NCBI RefSeq	NCBI Prokaryotic Genome Annotation Pipeline (PGAP)	05/14/23	3182	2956	85	na
GCF_023155595.1	PRJNA224116	SAMN25079826	JAKGTX000000000.1	na	197	197	Campylobacter jejuni	strain=YZU2120	na	latest	Contig	Major	Full	2022/04/27	ASM2315559v1	Yangzhou University	GCA_023155595.1	identical	https://ftp.ncbi.nlm.nih.gov/genomes/all/GCF/023/155/595/GCF_023155595.1_ASM2315559v1	na	na	na	haploid	bacteria	1596174	1596174	30.5	0	20	20	NCBI RefSeq	NCBI Prokaryotic Genome Annotation Pipeline (PGAP)	05/14/23	1649	1507	46	na
GCF_023130475.1	PRJNA224116	SAMN18219198	JAKHEX000000000.1	representative genome	667306	667306	Aciditerrimonas ferrireducens	strain=MV1	na	latest	Scaffold	Major	Full	2022/04/26	ASM2313047v1	Korea Institute of Geoscience and Mineral Resources	GCA_023130475.1	identical	https://ftp.ncbi.nlm.nih.gov/genomes/all/GCF/023/130/475/GCF_023130475.1_ASM2313047v1	na	na	na	haploid	bacteria	2649952	2649667	74.0	0	43	43	NCBI RefSeq	NCBI Prokaryotic Genome Annotation Pipeline (PGAP)	05/14/23	2520	2259	50	na
GCF_023147995.1	PRJNA224116	SAMN19899811	JAHXOK000000000.1	na	1689	1689	Bifidobacterium dentium	strain=EYE_60	na	latest	Scaffold	Major	Full	2022/04/27	ASM2314799v1	China CDC	GCA_023147995.1	identical	https://ftp.ncbi.nlm.nih.gov/genomes/all/GCF/023/147/995/GCF_023147995.1_ASM2314799v1	na	na	na	haploid	bacteria	2481403	2481393	58.0	0	14	14	NCBI RefSeq	NCBI Prokaryotic Genome Annotation Pipeline (PGAP)	05/14/23	2045	1935	66	na
GCF_023151415.1	PRJNA224116	SAMN25076597	JAKGTR000000000.1	na	195	195	Campylobacter coli	strain=M39	na	latest	Contig	Major	Full	2022/04/27	ASM2315141v1	One Health Poultry Hub	GCA_023151415.1	identical	https://ftp.ncbi.nlm.nih.gov/genomes/all/GCF/023/151/415/GCF_023151415.1_ASM2315141v1	na	na	na	haploid	bacteria	1731580	1731580	31.0	1	25	25	NCBI RefSeq	NCBI Prokaryotic Genome Annotation Pipeline (PGAP)	05/14/23	1839	1744	51	na
GCF_023127715.1	PRJNA224116	SAMN14448406	JAATPH000000000.1	na	40216	40216	Acinetobacter radioresistens	strain=DSM 108297	na	latest	Contig	Major	Full	2022/04/26	ASM2312771v1	Leibniz Institute DSMZ	GCA_023127715.1	identical	https://ftp.ncbi.nlm.nih.gov/genomes/all/GCF/023/127/715/GCF_023127715.1_ASM2312771v1	na	na	na	haploid	bacteria	3171308	3171308	41.5	0	71	71	NCBI RefSeq	NCBI Prokaryotic Genome Annotation Pipeline (PGAP)	05/14/23	3069	2890	79	na
GCF_023130505.1	PRJNA224116	SAMN18275461	JAGDYO000000000.1	na	571256	571256	Brucella pituitosa	strain=OA139	na	latest	Contig	Major	Full	2022/04/26	ASM2313050v1	UMCS	GCA_023130505.1	identical	https://ftp.ncbi.nlm.nih.gov/genomes/all/GCF/023/130/505/GCF_023130505.1_ASM2313050v1	na	na	na	haploid	bacteria	5038398	5038398	53.0	0	82	82	NCBI RefSeq	NCBI Prokaryotic Genome Annotation Pipeline (PGAP)	05/14/23	4760	4540	56	na
GCF_023130495.1	PRJNA224116	SAMN14448405	JAATPG000000000.1	na	40216	40216	Acinetobacter radioresistens	strain=DSM 108296	na	latest	Contig	Major	Full	2022/04/26	ASM2313049v1	Leibniz Institute DSMZ	GCA_023130495.1	identical	https://ftp.ncbi.nlm.nih.gov/genomes/all/GCF/023/130/495/GCF_023130495.1_ASM2313049v1	na	na	na	haploid	bacteria	3038749	3038749	41.5	0	42	42	NCBI RefSeq	NCBI Prokaryotic Genome Annotation Pipeline (PGAP)	05/14/23	2879	2702	81	na
GCF_011516625.4	PRJNA224116	SAMN14360511	JAAOLF000000000.4	na	1404429	1404429	Bradyrhizobium sp. 2S1	strain=2S1	na	latest	Contig	Major	Full	2022/04/27	ASM1151662v4	Agriculture and Agri-Food Canada	GCA_011516625.4	identical	https://ftp.ncbi.nlm.nih.gov/genomes/all/GCF/011/516/625/GCF_011516625.4_ASM1151662v4	na	na	na	haploid	bacteria	11639654	11639654	63.0	0	5	5	NCBI RefSeq	NCBI Prokaryotic Genome Annotation Pipeline (PGAP)	05/27/23	10952	9649	61	28869059
GCF_023148405.1	PRJNA224116	SAMN19899797	JAHXNW000000000.1	na	1408	1408	Bacillus pumilus	strain=EYE_409	na	latest	Contig	Major	Full	2022/04/27	ASM2314840v1	China CDC	GCA_023148405.1	identical	https://ftp.ncbi.nlm.nih.gov/genomes/all/GCF/023/148/405/GCF_023148405.1_ASM2314840v1	na	na	na	haploid	bacteria	3689692	3689692	41.5	0	18	18	NCBI RefSeq	NCBI Prokaryotic Genome Annotation Pipeline (PGAP)	05/14/23	3815	3557	98	na
GCF_023147505.1	PRJNA224116	SAMN19899828	JAHXPB000000000.1	na	2853455	2853455	Brevundimonas sp. EYE_349	strain=EYE_349	na	latest	Contig	Major	Full	2022/04/27	ASM2314750v1	China CDC	GCA_023147505.1	identical	https://ftp.ncbi.nlm.nih.gov/genomes/all/GCF/023/147/505/GCF_023147505.1_ASM2314750v1	na	na	na	haploid	bacteria	3443321	3443321	66.5	0	22	22	NCBI RefSeq	NCBI Prokaryotic Genome Annotation Pipeline (PGAP)	05/14/23	3438	3268	55	na
GCF_023130565.1	PRJNA224116	SAMN14448404	JAATPE000000000.1	na	40216	40216	Acinetobacter radioresistens	strain=DSM 108294	na	latest	Contig	Major	Full	2022/04/26	ASM2313056v1	Leibniz Institute DSMZ	GCA_023130565.1	identical	https://ftp.ncbi.nlm.nih.gov/genomes/all/GCF/023/130/565/GCF_023130565.1_ASM2313056v1	na	na	na	haploid	bacteria	3259119	3259119	41.5	0	59	59	NCBI RefSeq	NCBI Prokaryotic Genome Annotation Pipeline (PGAP)	05/14/23	3183	2993	80	na
GCF_023155525.1	PRJNA224116	SAMN25079824	JAKGTZ000000000.1	na	197	197	Campylobacter jejuni	strain=YZU2118	na	latest	Contig	Major	Full	2022/04/27	ASM2315552v1	Yangzhou University	GCA_023155525.1	identical	https://ftp.ncbi.nlm.nih.gov/genomes/all/GCF/023/155/525/GCF_023155525.1_ASM2315552v1	na	na	na	haploid	bacteria	1598195	1598195	30.5	0	27	27	NCBI RefSeq	NCBI Prokaryotic Genome Annotation Pipeline (PGAP)	05/14/23	1654	1514	44	na
GCF_023158935.1	PRJNA224116	SAMN27668265	na	na	1839785	1839785	Acinetobacter portensis	strain=JNE5	na	latest	Complete Genome	Major	Full	2022/04/27	ASM2315893v1	Yangzhou University	GCA_023158935.1	identical	https://ftp.ncbi.nlm.nih.gov/genomes/all/GCF/023/158/935/GCF_023158935.1_ASM2315893v1	na	na	na	haploid	bacteria	3031071	3031071	36.5	6	6	6	NCBI RefSeq	NCBI Prokaryotic Genome Annotation Pipeline (PGAP)	05/14/23	3016	2793	103	na
GCF_023127725.1	PRJNA224116	SAMN14448409	JAATPF000000000.1	na	40216	40216	Acinetobacter radioresistens	strain=DSM 108295	na	latest	Contig	Major	Full	2022/04/26	ASM2312772v1	Leibniz Institute DSMZ	GCA_023127725.1	identical	https://ftp.ncbi.nlm.nih.gov/genomes/all/GCF/023/127/725/GCF_023127725.1_ASM2312772v1	na	na	na	haploid	bacteria	3236265	3236265	41.5	0	86	86	NCBI RefSeq	NCBI Prokaryotic Genome Annotation Pipeline (PGAP)	05/14/23	3138	2934	85	na
GCF_023147545.1	PRJNA224116	SAMN19899827	JAHXPA000000000.1	na	1979527	1979527	Corynebacterium kefirresidentii	strain=EYE_346	na	latest	Contig	Major	Full	2022/04/27	ASM2314754v1	China CDC	GCA_023147545.1	identical	https://ftp.ncbi.nlm.nih.gov/genomes/all/GCF/023/147/545/GCF_023147545.1_ASM2314754v1	na	na	na	haploid	bacteria	2414960	2414960	58.5	0	12	12	NCBI RefSeq	NCBI Prokaryotic Genome Annotation Pipeline (PGAP)	05/14/23	2311	2110	59	na
GCF_023151515.1	PRJNA224116	SAMN25076591	JAKGTW000000000.1	na	195	195	Campylobacter coli	strain=C57	na	latest	Contig	Major	Full	2022/04/27	ASM2315151v1	One Health Poultry Hub	GCA_023151515.1	identical	https://ftp.ncbi.nlm.nih.gov/genomes/all/GCF/023/151/515/GCF_023151515.1_ASM2315151v1	na	na	na	haploid	bacteria	1710747	1710747	31.5	0	9	9	NCBI RefSeq	NCBI Prokaryotic Genome Annotation Pipeline (PGAP)	05/14/23	1783	1638	57	na
GCF_023149015.1	PRJNA224116	SAMN19899775	JAHXNA000000000.1	na	1282	1282	Staphylococcus epidermidis	strain=EYE_110	na	latest	Scaffold	Major	Full	2022/04/27	ASM2314901v1	China CDC	GCA_023149015.1	identical	https://ftp.ncbi.nlm.nih.gov/genomes/all/GCF/023/149/015/GCF_023149015.1_ASM2314901v1	na	na	na	haploid	bacteria	2489140	2489120	31.5	0	27	27	NCBI RefSeq	NCBI Prokaryotic Genome Annotation Pipeline (PGAP)	05/14/23	2404	2177	73	na
GCF_023147805.1	PRJNA224116	SAMN19899818	JAHXOR000000000.1	na	1282	1282	Staphylococcus epidermidis	strain=EYE_92	na	latest	Contig	Major	Full	2022/04/27	ASM2314780v1	China CDC	GCA_023147805.1	identical	https://ftp.ncbi.nlm.nih.gov/genomes/all/GCF/023/147/805/GCF_023147805.1_ASM2314780v1	na	na	na	haploid	bacteria	2588546	2588546	31.5	0	35	35	NCBI RefSeq	NCBI Prokaryotic Genome Annotation Pipeline (PGAP)	05/14/23	2560	2304	78	na
GCF_023148545.1	PRJNA224116	SAMN19899792	JAHXNR000000000.1	na	1423	1423	Bacillus subtilis	strain=EYE_54	na	latest	Contig	Major	Full	2022/04/27	ASM2314854v1	China CDC	GCA_023148545.1	identical	https://ftp.ncbi.nlm.nih.gov/genomes/all/GCF/023/148/545/GCF_023148545.1_ASM2314854v1	na	na	na	haploid	bacteria	4172904	4172904	43.0	0	16	16	NCBI RefSeq	NCBI Prokaryotic Genome Annotation Pipeline (PGAP)	05/14/23	4420	4113	108	na
GCF_023155215.1	PRJNA224116	SAMN27628247	JALNJD000000000.1	representative genome	2765363	2765363	Corynebacterium meridianum	strain=CCM 9186	na	latest	Contig	Major	Full	2022/04/27	ASM2315521v1	Masaryk University	GCA_023155215.1	identical	https://ftp.ncbi.nlm.nih.gov/genomes/all/GCF/023/155/215/GCF_023155215.1_ASM2315521v1	na	na	na	haploid	bacteria	2705392	2705392	65.5	0	7	7	NCBI RefSeq	NCBI Prokaryotic Genome Annotation Pipeline (PGAP)	05/14/23	2357	2118	56	na
GCF_023151495.1	PRJNA224116	SAMN25076594	JAKGTU000000000.1	na	195	195	Campylobacter coli	strain=M10	na	latest	Contig	Major	Full	2022/04/27	ASM2315149v1	One Health Poultry Hub	GCA_023151495.1	identical	https://ftp.ncbi.nlm.nih.gov/genomes/all/GCF/023/151/495/GCF_023151495.1_ASM2315149v1	na	na	na	haploid	bacteria	1730611	1730611	31.0	0	27	27	NCBI RefSeq	NCBI Prokaryotic Genome Annotation Pipeline (PGAP)	05/14/23	1831	1686	56	na
GCF_023127625.1	PRJNA224116	SAMN14448412	JAATPL000000000.1	na	40216	40216	Acinetobacter radioresistens	strain=DSM 109007	na	latest	Contig	Major	Full	2022/04/26	ASM2312762v1	Leibniz Institute DSMZ	GCA_023127625.1	identical	https://ftp.ncbi.nlm.nih.gov/genomes/all/GCF/023/127/625/GCF_023127625.1_ASM2312762v1	na	na	na	haploid	bacteria	3462282	3462282	41.0	0	65	65	NCBI RefSeq	NCBI Prokaryotic Genome Annotation Pipeline (PGAP)	05/14/23	3350	3165	73	na
GCF_023151425.1	PRJNA224116	SAMN25076595	JAKGTT000000000.1	na	195	195	Campylobacter coli	strain=M14	na	latest	Contig	Major	Full	2022/04/27	ASM2315142v1	One Health Poultry Hub	GCA_023151425.1	identical	https://ftp.ncbi.nlm.nih.gov/genomes/all/GCF/023/151/425/GCF_023151425.1_ASM2315142v1	na	na	na	haploid	bacteria	1739591	1739591	31.0	0	28	28	NCBI RefSeq	NCBI Prokaryotic Genome Annotation Pipeline (PGAP)	05/14/23	1844	1696	56	na
GCF_023127655.1	PRJNA224116	SAMN14448407	JAATPI000000000.1	na	40216	40216	Acinetobacter radioresistens	strain=DSM 108349	na	latest	Contig	Major	Full	2022/04/26	ASM2312765v1	Leibniz Institute DSMZ	GCA_023127655.1	identical	https://ftp.ncbi.nlm.nih.gov/genomes/all/GCF/023/127/655/GCF_023127655.1_ASM2312765v1	na	na	na	haploid	bacteria	3217745	3217745	41.0	0	91	91	NCBI RefSeq	NCBI Prokaryotic Genome Annotation Pipeline (PGAP)	05/14/23	3134	2922	77	na
GCF_023159405.1	PRJNA224116	SAMN19981404	na	na	2026188	2026188	Bacillus tropicus	strain=EMB20	na	latest	Complete Genome	Major	Full	2022/04/08	ASM2315940v1	Indian Institute of Technology Delhi	GCA_023159405.1	identical	https://ftp.ncbi.nlm.nih.gov/genomes/all/GCF/023/159/405/GCF_023159405.1_ASM2315940v1	na	na	na	haploid	bacteria	5820904	5820904	35.0	6	6	6	NCBI RefSeq	NCBI Prokaryotic Genome Annotation Pipeline (PGAP)	05/14/23	5926	5611	155	na
GCF_023130555.1	PRJNA224116	SAMN14448403	JAATPD000000000.1	na	40216	40216	Acinetobacter radioresistens	strain=DSM 108293	na	latest	Contig	Major	Full	2022/04/26	ASM2313055v1	Leibniz Institute DSMZ	GCA_023130555.1	identical	https://ftp.ncbi.nlm.nih.gov/genomes/all/GCF/023/130/555/GCF_023130555.1_ASM2313055v1	na	na	na	haploid	bacteria	3352817	3352817	41.0	0	95	95	NCBI RefSeq	NCBI Prokaryotic Genome Annotation Pipeline (PGAP)	05/14/23	3245	3026	84	na
GCF_023130615.1	PRJNA224116	SAMN14448401	JAATPA000000000.1	na	40216	40216	Acinetobacter radioresistens	strain=DSM 108290	na	latest	Contig	Major	Full	2022/04/26	ASM2313061v1	Leibniz Institute DSMZ	GCA_023130615.1	identical	https://ftp.ncbi.nlm.nih.gov/genomes/all/GCF/023/130/615/GCF_023130615.1_ASM2313061v1	na	na	na	haploid	bacteria	3183606	3183606	41.0	0	65	65	NCBI RefSeq	NCBI Prokaryotic Genome Annotation Pipeline (PGAP)	05/14/23	3031	2852	82	na
GCF_023148655.1	PRJNA224116	SAMN19899788	JAHXNN000000000.1	na	324767	324767	Bacillus infantis	strain=EYE_50	na	latest	Scaffold	Major	Full	2022/04/27	ASM2314865v1	China CDC	GCA_023148655.1	identical	https://ftp.ncbi.nlm.nih.gov/genomes/all/GCF/023/148/655/GCF_023148655.1_ASM2314865v1	na	na	na	haploid	bacteria	5172245	5172235	45.0	0	48	48	NCBI RefSeq	NCBI Prokaryotic Genome Annotation Pipeline (PGAP)	03/25/23	5320	5031	113	na
GCF_023155265.1	PRJNA224116	SAMN27628246	JALNJE000000000.1	na	2765364	2765364	Corynebacterium marambiense	strain=CCM 9185	na	latest	Contig	Major	Full	2022/04/27	ASM2315526v1	Masaryk University	GCA_023155265.1	identical	https://ftp.ncbi.nlm.nih.gov/genomes/all/GCF/023/155/265/GCF_023155265.1_ASM2315526v1	na	na	na	haploid	bacteria	2821944	2821944	63.5	0	17	17	NCBI RefSeq	NCBI Prokaryotic Genome Annotation Pipeline (PGAP)	05/14/23	2478	2218	58	na
GCF_023147825.1	PRJNA224116	SAMN19899817	JAHXOQ000000000.1	na	1282	1282	Staphylococcus epidermidis	strain=EYE_86	na	latest	Contig	Major	Full	2022/04/27	ASM2314782v1	China CDC	GCA_023147825.1	identical	https://ftp.ncbi.nlm.nih.gov/genomes/all/GCF/023/147/825/GCF_023147825.1_ASM2314782v1	na	na	na	haploid	bacteria	2422989	2422989	32.0	0	17	17	NCBI RefSeq	NCBI Prokaryotic Genome Annotation Pipeline (PGAP)	05/14/23	2356	2136	75	na
GCF_023149175.1	PRJNA224116	SAMN24595203	JAJVIX000000000.1	na	1311	1311	Streptococcus agalactiae	strain=CUHK_SLK_GBS64A_16	na	latest	Contig	Major	Full	2022/04/27	ASM2314917v1	The Chinese University of Hong Kong	GCA_023149175.1	identical	https://ftp.ncbi.nlm.nih.gov/genomes/all/GCF/023/149/175/GCF_023149175.1_ASM2314917v1	na	na	na	haploid	bacteria	2041461	2041461	35.0	0	78	78	NCBI RefSeq	NCBI Prokaryotic Genome Annotation Pipeline (PGAP)	05/27/23	2106	1908	67	35456061
GCF_023147395.1	PRJNA224116	SAMN19899834	JAHXPH000000000.1	na	1283	1283	Staphylococcus haemolyticus	strain=EYE_501	na	latest	Scaffold	Major	Full	2022/04/27	ASM2314739v1	China CDC	GCA_023147395.1	identical	https://ftp.ncbi.nlm.nih.gov/genomes/all/GCF/023/147/395/GCF_023147395.1_ASM2314739v1	na	na	na	haploid	bacteria	2541356	2541326	32.5	0	65	65	NCBI RefSeq	NCBI Prokaryotic Genome Annotation Pipeline (PGAP)	05/14/23	2579	2312	75	na
GCF_023148975.1	PRJNA224116	SAMN19899777	JAHXNC000000000.1	na	1290	1290	Staphylococcus hominis	strain=EYE_430	na	latest	Scaffold	Major	Full	2022/04/27	ASM2314897v1	China CDC	GCA_023148975.1	identical	https://ftp.ncbi.nlm.nih.gov/genomes/all/GCF/023/148/975/GCF_023148975.1_ASM2314897v1	na	na	na	haploid	bacteria	2252183	2252173	31.0	0	39	39	NCBI RefSeq	NCBI Prokaryotic Genome Annotation Pipeline (PGAP)	05/14/23	2274	2058	78	na
GCF_023148615.1	PRJNA224116	SAMN19899789	JAHXNO000000000.1	na	1282	1282	Staphylococcus epidermidis	strain=EYE_150	na	latest	Contig	Major	Full	2022/04/27	ASM2314861v1	China CDC	GCA_023148615.1	identical	https://ftp.ncbi.nlm.nih.gov/genomes/all/GCF/023/148/615/GCF_023148615.1_ASM2314861v1	na	na	na	haploid	bacteria	2573997	2573997	31.5	0	24	24	NCBI RefSeq	NCBI Prokaryotic Genome Annotation Pipeline (PGAP)	05/14/23	2530	2286	77	na
GCF_023147715.1	PRJNA224116	SAMN19899820	JAHXOT000000000.1	na	1282	1282	Staphylococcus epidermidis	strain=EYE_104	na	latest	Contig	Major	Full	2022/04/27	ASM2314771v1	China CDC	GCA_023147715.1	identical	https://ftp.ncbi.nlm.nih.gov/genomes/all/GCF/023/147/715/GCF_023147715.1_ASM2314771v1	na	na	na	haploid	bacteria	2495656	2495656	31.5	0	36	36	NCBI RefSeq	NCBI Prokaryotic Genome Annotation Pipeline (PGAP)	05/14/23	2438	2195	73	na
GCF_023148275.1	PRJNA224116	SAMN19899801	JAHXOA000000000.1	na	1282	1282	Staphylococcus epidermidis	strain=EYE_9	na	latest	Scaffold	Major	Full	2022/04/27	ASM2314827v1	China CDC	GCA_023148275.1	identical	https://ftp.ncbi.nlm.nih.gov/genomes/all/GCF/023/148/275/GCF_023148275.1_ASM2314827v1	na	na	na	haploid	bacteria	2588976	2588946	31.5	0	29	29	NCBI RefSeq	NCBI Prokaryotic Genome Annotation Pipeline (PGAP)	05/14/23	2558	2299	81	na
GCF_023119085.1	PRJNA224116	SAMN18104105	JAFNIN000000000.1	na	382	382	Sinorhizobium meliloti	strain=2011_1	na	latest	Contig	Major	Full	2022/04/26	ASM2311908v1	Universita degli Studi di Firenze	GCA_023119085.1	identical	https://ftp.ncbi.nlm.nih.gov/genomes/all/GCF/023/119/085/GCF_023119085.1_ASM2311908v1	na	na	na	haploid	bacteria	6691972	6691972	62.0	0	3	3	NCBI RefSeq	NCBI Prokaryotic Genome Annotation Pipeline (PGAP)	03/20/23	6329	5947	68	35089065
GCF_023147695.1	PRJNA224116	SAMN19899821	JAHXOU000000000.1	na	1282	1282	Staphylococcus epidermidis	strain=EYE_131	na	latest	Scaffold	Major	Full	2022/04/27	ASM2314769v1	China CDC	GCA_023147695.1	identical	https://ftp.ncbi.nlm.nih.gov/genomes/all/GCF/023/147/695/GCF_023147695.1_ASM2314769v1	na	na	na	haploid	bacteria	2497245	2497235	31.5	0	40	40	NCBI RefSeq	NCBI Prokaryotic Genome Annotation Pipeline (PGAP)	05/14/23	2440	2195	74	na
GCF_023149675.1	PRJNA224116	SAMN24595229	JAJVJW000000000.1	na	1311	1311	Streptococcus agalactiae	strain=CUHK_SLK_GBS31A_16	na	latest	Contig	Major	Full	2022/04/27	ASM2314967v1	The Chinese University of Hong Kong	GCA_023149675.1	identical	https://ftp.ncbi.nlm.nih.gov/genomes/all/GCF/023/149/675/GCF_023149675.1_ASM2314967v1	na	na	na	haploid	bacteria	2105774	2105774	35.0	0	223	223	NCBI RefSeq	NCBI Prokaryotic Genome Annotation Pipeline (PGAP)	05/27/23	2210	1983	59	35456061
GCF_023148135.1	PRJNA224116	SAMN19899805	JAHXOE000000000.1	na	84109	84109	Slackia exigua	strain=EYE_27	na	latest	Scaffold	Major	Full	2022/04/27	ASM2314813v1	China CDC	GCA_023148135.1	identical	https://ftp.ncbi.nlm.nih.gov/genomes/all/GCF/023/148/135/GCF_023148135.1_ASM2314813v1	na	na	na	haploid	bacteria	2108470	2108450	61.5	0	12	12	NCBI RefSeq	NCBI Prokaryotic Genome Annotation Pipeline (PGAP)	05/14/23	1810	1710	57	na
GCF_023147295.1	PRJNA224116	SAMN19899836	JAHXPJ000000000.1	na	1282	1282	Staphylococcus epidermidis	strain=EYE_508	na	latest	Scaffold	Major	Full	2022/04/27	ASM2314729v1	China CDC	GCA_023147295.1	identical	https://ftp.ncbi.nlm.nih.gov/genomes/all/GCF/023/147/295/GCF_023147295.1_ASM2314729v1	na	na	na	haploid	bacteria	2494099	2494089	32.0	0	38	38	NCBI RefSeq	NCBI Prokaryotic Genome Annotation Pipeline (PGAP)	05/14/23	2421	2178	77	na
GCF_023119065.1	PRJNA224116	SAMN18104106	JAFNIM000000000.1	na	382	382	Sinorhizobium meliloti	strain=2011_2	na	latest	Contig	Major	Full	2022/04/26	ASM2311906v1	Universita degli Studi di Firenze	GCA_023119065.1	identical	https://ftp.ncbi.nlm.nih.gov/genomes/all/GCF/023/119/065/GCF_023119065.1_ASM2311906v1	na	na	na	haploid	bacteria	6691970	6691970	62.0	0	3	3	NCBI RefSeq	NCBI Prokaryotic Genome Annotation Pipeline (PGAP)	03/09/23	6334	5947	68	35089065
GCF_023149525.1	PRJNA224116	SAMN24595249	JAJVJQ000000000.1	na	1311	1311	Streptococcus agalactiae	strain=CUHK_SLK_GBS37A_16	na	latest	Contig	Major	Full	2022/04/27	ASM2314952v1	The Chinese University of Hong Kong	GCA_023149525.1	identical	https://ftp.ncbi.nlm.nih.gov/genomes/all/GCF/023/149/525/GCF_023149525.1_ASM2314952v1	na	na	na	haploid	bacteria	2030884	2030884	35.0	0	88	88	NCBI RefSeq	NCBI Prokaryotic Genome Annotation Pipeline (PGAP)	05/27/23	2105	1893	87	35456061
GCF_023147605.1	PRJNA224116	SAMN19899824	JAHXOX000000000.1	na	1282	1282	Staphylococcus epidermidis	strain=EYE_192	na	latest	Contig	Major	Full	2022/04/27	ASM2314760v1	China CDC	GCA_023147605.1	identical	https://ftp.ncbi.nlm.nih.gov/genomes/all/GCF/023/147/605/GCF_023147605.1_ASM2314760v1	na	na	na	haploid	bacteria	2498697	2498697	32.0	0	46	46	NCBI RefSeq	NCBI Prokaryotic Genome Annotation Pipeline (PGAP)	05/14/23	2471	2208	76	na
GCF_023149385.1	PRJNA224116	SAMN24595257	JAJVJH000000000.1	na	1311	1311	Streptococcus agalactiae	strain=CUHK_SLK_GBS52A_16	na	latest	Contig	Major	Full	2022/04/27	ASM2314938v1	The Chinese University of Hong Kong	GCA_023149385.1	identical	https://ftp.ncbi.nlm.nih.gov/genomes/all/GCF/023/149/385/GCF_023149385.1_ASM2314938v1	na	na	na	haploid	bacteria	2088912	2088912	35.5	0	463	463	NCBI RefSeq	NCBI Prokaryotic Genome Annotation Pipeline (PGAP)	05/27/23	2279	2014	62	35456061
GCF_023148725.1	PRJNA224116	SAMN19899785	JAHXNK000000000.1	na	1270	1270	Micrococcus luteus	strain=EYE_709	na	latest	Scaffold	Major	Full	2022/04/27	ASM2314872v1	China CDC	GCA_023148725.1	identical	https://ftp.ncbi.nlm.nih.gov/genomes/all/GCF/023/148/725/GCF_023148725.1_ASM2314872v1	na	na	na	haploid	bacteria	2411519	2411499	73.0	0	38	38	NCBI RefSeq	NCBI Prokaryotic Genome Annotation Pipeline (PGAP)	05/14/23	2259	2041	56	na
GCF_023151655.1	PRJNA224116	SAMN25419578	JAKMOO000000000.1	na	881260	881260	Enterobacter bugandensis	strain=AR3208	na	latest	Contig	Major	Full	2022/04/27	ASM2315165v1	Sir Run Run Shaw Hospital	GCA_023151655.1	identical	https://ftp.ncbi.nlm.nih.gov/genomes/all/GCF/023/151/655/GCF_023151655.1_ASM2315165v1	na	na	na	haploid	bacteria	4843103	4843103	55.5	0	61	61	NCBI RefSeq	NCBI Prokaryotic Genome Annotation Pipeline (PGAP)	05/22/23	4680	4377	108	35307563
GCF_023147175.1	PRJNA224116	SAMN19899842	JAHXPP000000000.1	na	1270	1270	Micrococcus luteus	strain=EYE_782	na	latest	Scaffold	Major	Full	2022/04/27	ASM2314717v1	China CDC	GCA_023147175.1	identical	https://ftp.ncbi.nlm.nih.gov/genomes/all/GCF/023/147/175/GCF_023147175.1_ASM2314717v1	na	na	na	haploid	bacteria	2411381	2411351	73.0	0	48	48	NCBI RefSeq	NCBI Prokaryotic Genome Annotation Pipeline (PGAP)	05/14/23	2266	2045	56	na
GCF_023152335.1	PRJNA224116	SAMN25419544	JAKMNG000000000.1	na	881260	881260	Enterobacter bugandensis	strain=AR1003	na	latest	Contig	Major	Full	2022/04/27	ASM2315233v1	Sir Run Run Shaw Hospital	GCA_023152335.1	identical	https://ftp.ncbi.nlm.nih.gov/genomes/all/GCF/023/152/335/GCF_023152335.1_ASM2315233v1	na	na	na	haploid	bacteria	5017445	5017445	55.5	0	65	65	NCBI RefSeq	NCBI Prokaryotic Genome Annotation Pipeline (PGAP)	05/22/23	4890	4603	101	35307563
GCF_023153805.1	PRJNA224116	SAMN25419470	JAKMKK000000000.1	na	208224	208224	Enterobacter kobei	strain=141164	na	latest	Contig	Major	Full	2022/04/27	ASM2315380v1	Sir Run Run Shaw Hospital	GCA_023153805.1	identical	https://ftp.ncbi.nlm.nih.gov/genomes/all/GCF/023/153/805/GCF_023153805.1_ASM2315380v1	na	na	na	haploid	bacteria	4763131	4763131	55.0	0	69	69	NCBI RefSeq	NCBI Prokaryotic Genome Annotation Pipeline (PGAP)	02/24/23	4578	4287	101	35307563
GCF_023152275.1	PRJNA224116	SAMN25419546	JAKMNI000000000.1	na	208224	208224	Enterobacter kobei	strain=AR1179	na	latest	Contig	Major	Full	2022/04/27	ASM2315227v1	Sir Run Run Shaw Hospital	GCA_023152275.1	identical	https://ftp.ncbi.nlm.nih.gov/genomes/all/GCF/023/152/275/GCF_023152275.1_ASM2315227v1	na	na	na	haploid	bacteria	4750443	4750443	54.5	0	150	150	NCBI RefSeq	NCBI Prokaryotic Genome Annotation Pipeline (PGAP)	05/22/23	4644	4279	97	35307563
GCF_023130305.1	PRJNA224116	SAMN18255027	JAGEOT000000000.1	na	573	573	Klebsiella pneumoniae	strain=ZBX-K4	na	latest	Scaffold	Major	Full	2022/04/26	ASM2313030v1	Lebanese American University (LAU), Byblos campus	GCA_023130305.1	identical	https://ftp.ncbi.nlm.nih.gov/genomes/all/GCF/023/130/305/GCF_023130305.1_ASM2313030v1	na	na	na	haploid	bacteria	5184635	5183859	57.5	0	559	559	NCBI RefSeq	NCBI Prokaryotic Genome Annotation Pipeline (PGAP)	05/14/23	5204	4796	80	na
GCF_023152225.1	PRJNA224116	SAMN25419550	JAKMNM000000000.1	na	208224	208224	Enterobacter kobei	strain=AR1388	na	latest	Contig	Major	Full	2022/04/27	ASM2315222v1	Sir Run Run Shaw Hospital	GCA_023152225.1	identical	https://ftp.ncbi.nlm.nih.gov/genomes/all/GCF/023/152/225/GCF_023152225.1_ASM2315222v1	na	na	na	haploid	bacteria	4917895	4917895	54.5	0	87	87	NCBI RefSeq	NCBI Prokaryotic Genome Annotation Pipeline (PGAP)	05/22/23	4794	4455	90	35307563
GCF_023146985.1	PRJNA224116	SAMN19387873	JAHKCF000000000.1	na	573	573	Klebsiella pneumoniae	strain=KP_28	na	latest	Contig	Major	Full	2022/04/27	ASM2314698v1	Lebanese American University	GCA_023146985.1	identical	https://ftp.ncbi.nlm.nih.gov/genomes/all/GCF/023/146/985/GCF_023146985.1_ASM2314698v1	na	na	na	haploid	bacteria	5752337	5752337	56.0	0	216	216	NCBI RefSeq	NCBI Prokaryotic Genome Annotation Pipeline (PGAP)	02/11/23	5833	5343	128	na
GCF_023152065.1	PRJNA224116	SAMN25419556	JAKMNS000000000.1	na	881260	881260	Enterobacter bugandensis	strain=AR2135	na	latest	Contig	Major	Full	2022/04/27	ASM2315206v1	Sir Run Run Shaw Hospital	GCA_023152065.1	identical	https://ftp.ncbi.nlm.nih.gov/genomes/all/GCF/023/152/065/GCF_023152065.1_ASM2315206v1	na	na	na	haploid	bacteria	4630731	4630731	56.0	0	36	36	NCBI RefSeq	NCBI Prokaryotic Genome Annotation Pipeline (PGAP)	05/22/23	4455	4188	94	35307563
GCF_023153615.1	PRJNA224116	SAMN25419480	JAKMKU000000000.1	na	1812935	1812935	Enterobacter roggenkampii	strain=15625	na	latest	Contig	Major	Full	2022/04/27	ASM2315361v1	Sir Run Run Shaw Hospital	GCA_023153615.1	identical	https://ftp.ncbi.nlm.nih.gov/genomes/all/GCF/023/153/615/GCF_023153615.1_ASM2315361v1	na	na	na	haploid	bacteria	4621396	4621396	55.5	0	159	159	NCBI RefSeq	NCBI Prokaryotic Genome Annotation Pipeline (PGAP)	02/24/23	4556	4203	90	35307563
GCF_023155775.1	PRJNA224116	SAMN25687262	JAKNUV000000000.1	na	1213358	1213358	Microbacterium saccharophilum	strain=DSM 28107	na	latest	Contig	Major	Full	2022/04/27	ASM2315577v1	JIUJIANG UNIVERSITY	GCA_023155775.1	identical	https://ftp.ncbi.nlm.nih.gov/genomes/all/GCF/023/155/775/GCF_023155775.1_ASM2315577v1	na	assembly from type material	na	haploid	bacteria	2992323	2992323	71.0	0	14	14	NCBI RefSeq	NCBI Prokaryotic Genome Annotation Pipeline (PGAP)	03/25/23	2880	2555	54	na
GCF_023154125.1	PRJNA224116	SAMN25419454	JAKMJU000000000.1	na	208224	208224	Enterobacter kobei	strain=14502	na	latest	Contig	Major	Full	2022/04/27	ASM2315412v1	Sir Run Run Shaw Hospital	GCA_023154125.1	identical	https://ftp.ncbi.nlm.nih.gov/genomes/all/GCF/023/154/125/GCF_023154125.1_ASM2315412v1	na	na	na	haploid	bacteria	4724889	4724889	55.0	0	31	31	NCBI RefSeq	NCBI Prokaryotic Genome Annotation Pipeline (PGAP)	02/24/23	4516	4217	102	35307563
GCF_023155155.1	PRJNA224116	SAMN27628249	JALNJB000000000.1	na	2800405	2800405	Corynebacterium antarcticum	strain=P6145	na	latest	Contig	Major	Full	2022/04/27	ASM2315515v1	Masaryk University	GCA_023155155.1	identical	https://ftp.ncbi.nlm.nih.gov/genomes/all/GCF/023/155/155/GCF_023155155.1_ASM2315515v1	na	na	na	haploid	bacteria	2579608	2579608	67.0	0	5	5	NCBI RefSeq	NCBI Prokaryotic Genome Annotation Pipeline (PGAP)	05/14/23	2247	1992	56	na
GCF_023152585.1	PRJNA224116	SAMN25419530	JAKMMS000000000.1	na	208224	208224	Enterobacter kobei	strain=AR0093	na	latest	Contig	Major	Full	2022/04/27	ASM2315258v1	Sir Run Run Shaw Hospital	GCA_023152585.1	identical	https://ftp.ncbi.nlm.nih.gov/genomes/all/GCF/023/152/585/GCF_023152585.1_ASM2315258v1	na	na	na	haploid	bacteria	4791028	4791028	54.5	0	37	37	NCBI RefSeq	NCBI Prokaryotic Genome Annotation Pipeline (PGAP)	02/24/23	4602	4324	108	35307563
GCF_023151535.1	PRJNA224116	SAMN25419583	JAKMOT000000000.1	na	61645	61645	Enterobacter asburiae	strain=AR3438	na	latest	Contig	Major	Full	2022/04/27	ASM2315153v1	Sir Run Run Shaw Hospital	GCA_023151535.1	identical	https://ftp.ncbi.nlm.nih.gov/genomes/all/GCF/023/151/535/GCF_023151535.1_ASM2315153v1	na	na	na	haploid	bacteria	4490655	4490655	56.0	0	33	33	NCBI RefSeq	NCBI Prokaryotic Genome Annotation Pipeline (PGAP)	05/22/23	4296	4036	101	35307563
GCF_023152575.1	PRJNA224116	SAMN25419531	JAKMMT000000000.1	na	61645	61645	Enterobacter asburiae	strain=AR0303	na	latest	Contig	Major	Full	2022/04/27	ASM2315257v1	Sir Run Run Shaw Hospital	GCA_023152575.1	identical	https://ftp.ncbi.nlm.nih.gov/genomes/all/GCF/023/152/575/GCF_023152575.1_ASM2315257v1	na	na	na	haploid	bacteria	5009785	5009785	55.0	0	116	116	NCBI RefSeq	NCBI Prokaryotic Genome Annotation Pipeline (PGAP)	05/22/23	4926	4589	93	35307563
GCF_023152115.1	PRJNA224116	SAMN25419554	JAKMNQ000000000.1	na	208224	208224	Enterobacter kobei	strain=AR1776	na	latest	Contig	Major	Full	2022/04/27	ASM2315211v1	Sir Run Run Shaw Hospital	GCA_023152115.1	identical	https://ftp.ncbi.nlm.nih.gov/genomes/all/GCF/023/152/115/GCF_023152115.1_ASM2315211v1	na	na	na	haploid	bacteria	5025602	5025602	54.0	0	87	87	NCBI RefSeq	NCBI Prokaryotic Genome Annotation Pipeline (PGAP)	05/22/23	4877	4565	105	35307563
GCF_023154475.1	PRJNA224116	SAMN25419437	JAKMJD000000000.1	na	208224	208224	Enterobacter kobei	strain=13594	na	latest	Contig	Major	Full	2022/04/27	ASM2315447v1	Sir Run Run Shaw Hospital	GCA_023154475.1	identical	https://ftp.ncbi.nlm.nih.gov/genomes/all/GCF/023/154/475/GCF_023154475.1_ASM2315447v1	na	na	na	haploid	bacteria	4849271	4849271	54.5	0	94	94	NCBI RefSeq	NCBI Prokaryotic Genome Annotation Pipeline (PGAP)	05/22/23	4665	4353	90	35307563
GCF_023153645.1	PRJNA224116	SAMN25419479	JAKMKT000000000.1	na	881260	881260	Enterobacter bugandensis	strain=15584	na	latest	Contig	Major	Full	2022/04/27	ASM2315364v1	Sir Run Run Shaw Hospital	GCA_023153645.1	identical	https://ftp.ncbi.nlm.nih.gov/genomes/all/GCF/023/153/645/GCF_023153645.1_ASM2315364v1	na	na	na	haploid	bacteria	4823423	4823423	55.5	0	35	35	NCBI RefSeq	NCBI Prokaryotic Genome Annotation Pipeline (PGAP)	05/22/23	4620	4346	94	35307563
GCF_023146955.1	PRJNA224116	SAMN19375802	JAHKCI000000000.1	na	573	573	Klebsiella pneumoniae	strain=KP20_LAU	na	latest	Contig	Major	Full	2022/04/27	ASM2314695v1	Lebanese American University	GCA_023146955.1	identical	https://ftp.ncbi.nlm.nih.gov/genomes/all/GCF/023/146/955/GCF_023146955.1_ASM2314695v1	na	na	na	haploid	bacteria	5505617	5505617	57.0	0	117	117	NCBI RefSeq	NCBI Prokaryotic Genome Annotation Pipeline (PGAP)	05/14/23	5460	5052	129	na
GCF_023152855.1	PRJNA224116	SAMN25419516	JAKMME000000000.1	na	208224	208224	Enterobacter kobei	strain=34312	na	latest	Contig	Major	Full	2022/04/27	ASM2315285v1	Sir Run Run Shaw Hospital	GCA_023152855.1	identical	https://ftp.ncbi.nlm.nih.gov/genomes/all/GCF/023/152/855/GCF_023152855.1_ASM2315285v1	na	na	na	haploid	bacteria	4722629	4722629	54.5	0	26	26	NCBI RefSeq	NCBI Prokaryotic Genome Annotation Pipeline (PGAP)	05/22/23	4465	4209	89	35307563
GCF_023147085.1	PRJNA224116	SAMN19401908	JAHKCC000000000.1	na	573	573	Klebsiella pneumoniae	strain=KP33_LAU	na	latest	Contig	Major	Full	2022/04/27	ASM2314708v1	Lebanese American University	GCA_023147085.1	identical	https://ftp.ncbi.nlm.nih.gov/genomes/all/GCF/023/147/085/GCF_023147085.1_ASM2314708v1	na	na	na	haploid	bacteria	5654910	5654910	57.0	0	83	83	NCBI RefSeq	NCBI Prokaryotic Genome Annotation Pipeline (PGAP)	05/14/23	5623	5232	128	na
GCF_023155745.1	PRJNA224116	SAMN25687226	JAKNUS000000000.1	representative genome	2915939	2915939	Microbacterium kunmingense	strain=JXJ CY 27-2	na	latest	Contig	Major	Full	2022/04/27	ASM2315574v1	JIUJIANG UNIVERSITY	GCA_023155745.1	identical	https://ftp.ncbi.nlm.nih.gov/genomes/all/GCF/023/155/745/GCF_023155745.1_ASM2315574v1	na	assembly from type material	na	haploid	bacteria	3497265	3497265	69.5	0	28	28	NCBI RefSeq	NCBI Prokaryotic Genome Annotation Pipeline (PGAP)	06/25/23	3493	3105	54	na
GCF_023101125.1	PRJNA224116	SAMN16538565	na	na	2782609	2782609	Bradyrhizobium sp. 131	strain=131	na	latest	Complete Genome	Major	Full	2022/04/25	ASM2310112v1	Oregon State University	GCA_023101125.1	identical	https://ftp.ncbi.nlm.nih.gov/genomes/all/GCF/023/101/125/GCF_023101125.1_ASM2310112v1	na	na	na	haploid	bacteria	8407647	8407647	63.0	2	2	2	NCBI RefSeq	NCBI Prokaryotic Genome Annotation Pipeline (PGAP)	03/20/23	7997	7580	54	35416699
GCF_023101145.1	PRJNA224116	SAMN18869928	na	na	1472	1472	Paenibacillus pabuli	strain=E1	na	latest	Complete Genome	Major	Full	2022/04/25	ASM2310114v1	Dalian University of Technology	GCA_023101145.1	identical	https://ftp.ncbi.nlm.nih.gov/genomes/all/GCF/023/101/145/GCF_023101145.1_ASM2310114v1	na	na	na	haploid	bacteria	7601165	7601165	46.0	1	1	1	NCBI RefSeq	NCBI Prokaryotic Genome Annotation Pipeline (PGAP)	05/13/23	6879	6657	140	na
GCF_023110415.1	PRJNA224116	SAMN26876537	JALDWA000000000.1	na	28037	28037	Streptococcus mitis	strain=O4-1	na	latest	Scaffold	Major	Full	2022/04/25	ASM2311041v1	The University of Texas at Dallas	GCA_023110415.1	identical	https://ftp.ncbi.nlm.nih.gov/genomes/all/GCF/023/110/415/GCF_023110415.1_ASM2311041v1	na	na	na	haploid	bacteria	1871204	1870504	40.0	0	9	9	NCBI RefSeq	NCBI Prokaryotic Genome Annotation Pipeline (PGAP)	05/13/23	1812	1708	49	na
GCF_023110055.1	PRJNA224116	SAMN26876558	JALDVG000000000.1	na	1303	1303	Streptococcus oralis	strain=S14	na	latest	Scaffold	Major	Full	2022/04/25	ASM2311005v1	The University of Texas at Dallas	GCA_023110055.1	identical	https://ftp.ncbi.nlm.nih.gov/genomes/all/GCF/023/110/055/GCF_023110055.1_ASM2311005v1	na	na	na	haploid	bacteria	1990034	1989234	41.0	0	8	8	NCBI RefSeq	NCBI Prokaryotic Genome Annotation Pipeline (PGAP)	05/13/23	1928	1831	50	na
GCF_023109855.1	PRJNA224116	SAMN26876564	JALDVA000000000.1	na	1328	1328	Streptococcus anginosus	strain=S20	na	latest	Scaffold	Major	Full	2022/04/25	ASM2310985v1	The University of Texas at Dallas	GCA_023109855.1	identical	https://ftp.ncbi.nlm.nih.gov/genomes/all/GCF/023/109/855/GCF_023109855.1_ASM2310985v1	na	na	na	haploid	bacteria	1883013	1882813	38.5	0	26	26	NCBI RefSeq	NCBI Prokaryotic Genome Annotation Pipeline (PGAP)	05/13/23	1863	1719	48	na
GCF_023110325.1	PRJNA224116	SAMN26876539	JALDVY000000000.1	na	1303	1303	Streptococcus oralis	strain=O4-3	na	latest	Scaffold	Major	Full	2022/04/25	ASM2311032v1	The University of Texas at Dallas	GCA_023110325.1	identical	https://ftp.ncbi.nlm.nih.gov/genomes/all/GCF/023/110/325/GCF_023110325.1_ASM2311032v1	na	na	na	haploid	bacteria	2048158	2047758	41.0	0	21	21	NCBI RefSeq	NCBI Prokaryotic Genome Annotation Pipeline (PGAP)	05/13/23	2043	1935	52	na
GCF_023109915.1	PRJNA224116	SAMN26876567	JALGPU000000000.1	na	1338	1338	Streptococcus intermedius	strain=S23	na	latest	Scaffold	Major	Full	2022/04/25	ASM2310991v1	The University of Texas at Dallas	GCA_023109915.1	identical	https://ftp.ncbi.nlm.nih.gov/genomes/all/GCF/023/109/915/GCF_023109915.1_ASM2310991v1	na	na	na	haploid	bacteria	1945664	1945164	37.5	0	6	6	NCBI RefSeq	NCBI Prokaryotic Genome Annotation Pipeline (PGAP)	05/13/23	1934	1788	47	na
GCF_023109865.1	PRJNA224116	SAMN26876563	JALDVB000000000.1	na	1302	1302	Streptococcus gordonii	strain=S19	na	latest	Scaffold	Major	Full	2022/04/25	ASM2310986v1	The University of Texas at Dallas	GCA_023109865.1	identical	https://ftp.ncbi.nlm.nih.gov/genomes/all/GCF/023/109/865/GCF_023109865.1_ASM2310986v1	na	na	na	haploid	bacteria	2250098	2248698	40.0	0	16	16	NCBI RefSeq	NCBI Prokaryotic Genome Annotation Pipeline (PGAP)	05/13/23	2221	2091	46	na
GCF_023109575.1	PRJNA224116	SAMN26876579	JALDUP000000000.1	na	1302	1302	Streptococcus gordonii	strain=S35	na	latest	Scaffold	Major	Full	2022/04/25	ASM2310957v1	The University of Texas at Dallas	GCA_023109575.1	identical	https://ftp.ncbi.nlm.nih.gov/genomes/all/GCF/023/109/575/GCF_023109575.1_ASM2310957v1	na	na	na	haploid	bacteria	2183661	2183261	40.0	0	13	13	NCBI RefSeq	NCBI Prokaryotic Genome Annotation Pipeline (PGAP)	05/13/23	2094	1976	47	na
GCF_023109155.1	PRJNA224116	SAMN26876600	JALDUA000000000.1	na	1303	1303	Streptococcus oralis	strain=S57	na	latest	Scaffold	Major	Full	2022/04/25	ASM2310915v1	The University of Texas at Dallas	GCA_023109155.1	identical	https://ftp.ncbi.nlm.nih.gov/genomes/all/GCF/023/109/155/GCF_023109155.1_ASM2310915v1	na	na	na	haploid	bacteria	2015254	2014754	41.0	0	26	26	NCBI RefSeq	NCBI Prokaryotic Genome Annotation Pipeline (PGAP)	05/13/23	2031	1933	51	na
GCF_023110555.1	PRJNA224116	SAMN26876530	JALDWF000000000.1	na	1303	1303	Streptococcus oralis	strain=O1-3	na	latest	Scaffold	Major	Full	2022/04/25	ASM2311055v1	The University of Texas at Dallas	GCA_023110555.1	identical	https://ftp.ncbi.nlm.nih.gov/genomes/all/GCF/023/110/555/GCF_023110555.1_ASM2311055v1	na	na	na	haploid	bacteria	1902441	1901941	41.0	0	18	18	NCBI RefSeq	NCBI Prokaryotic Genome Annotation Pipeline (PGAP)	05/13/23	1873	1774	45	na
GCF_023110435.1	PRJNA224116	SAMN26876535	JALDWB000000000.1	na	1303	1303	Streptococcus oralis	strain=O3-1	na	latest	Scaffold	Major	Full	2022/04/25	ASM2311043v1	The University of Texas at Dallas	GCA_023110435.1	identical	https://ftp.ncbi.nlm.nih.gov/genomes/all/GCF/023/110/435/GCF_023110435.1_ASM2311043v1	na	na	na	haploid	bacteria	1854420	1853620	41.0	0	19	19	NCBI RefSeq	NCBI Prokaryotic Genome Annotation Pipeline (PGAP)	05/13/23	1827	1716	50	na
GCF_023109615.1	PRJNA224116	SAMN26876578	JALGPS000000000.1	na	76860	76860	Streptococcus constellatus	strain=S34	na	latest	Scaffold	Major	Full	2022/04/25	ASM2310961v1	The University of Texas at Dallas	GCA_023109615.1	identical	https://ftp.ncbi.nlm.nih.gov/genomes/all/GCF/023/109/615/GCF_023109615.1_ASM2310961v1	na	na	na	haploid	bacteria	1818626	1818126	38.0	0	15	15	NCBI RefSeq	NCBI Prokaryotic Genome Annotation Pipeline (PGAP)	05/13/23	1857	1705	39	na
GCF_023110605.1	PRJNA224116	SAMN26876528	JALDWH000000000.1	na	45634	45634	Streptococcus cristatus	strain=O1-1	na	latest	Scaffold	Major	Full	2022/04/25	ASM2311060v1	The University of Texas at Dallas	GCA_023110605.1	identical	https://ftp.ncbi.nlm.nih.gov/genomes/all/GCF/023/110/605/GCF_023110605.1_ASM2311060v1	na	na	na	haploid	bacteria	1971746	1971346	42.5	0	18	18	NCBI RefSeq	NCBI Prokaryotic Genome Annotation Pipeline (PGAP)	05/13/23	1932	1824	47	na
GCF_023110135.1	PRJNA224116	SAMN26876552	JALDVM000000000.1	na	1303	1303	Streptococcus oralis	strain=S07-2	na	latest	Scaffold	Major	Full	2022/04/25	ASM2311013v1	The University of Texas at Dallas	GCA_023110135.1	identical	https://ftp.ncbi.nlm.nih.gov/genomes/all/GCF/023/110/135/GCF_023110135.1_ASM2311013v1	na	na	na	haploid	bacteria	2063266	2063066	40.5	0	26	26	NCBI RefSeq	NCBI Prokaryotic Genome Annotation Pipeline (PGAP)	05/13/23	2070	1962	51	na
GCF_023109585.1	PRJNA224116	SAMN26876582	JALDUN000000000.1	na	1309	1309	Streptococcus mutans	strain=S38	na	latest	Scaffold	Major	Full	2022/04/25	ASM2310958v1	The University of Texas at Dallas	GCA_023109585.1	identical	https://ftp.ncbi.nlm.nih.gov/genomes/all/GCF/023/109/585/GCF_023109585.1_ASM2310958v1	na	na	na	haploid	bacteria	2041017	2040717	36.5	0	17	17	NCBI RefSeq	NCBI Prokaryotic Genome Annotation Pipeline (PGAP)	05/13/23	2018	1864	50	na
GCF_023109685.1	PRJNA224116	SAMN26876574	JALGPT000000000.1	na	1338	1338	Streptococcus intermedius	strain=S30	na	latest	Scaffold	Major	Full	2022/04/25	ASM2310968v1	The University of Texas at Dallas	GCA_023109685.1	identical	https://ftp.ncbi.nlm.nih.gov/genomes/all/GCF/023/109/685/GCF_023109685.1_ASM2310968v1	na	na	na	haploid	bacteria	2041358	2041058	37.0	0	12	12	NCBI RefSeq	NCBI Prokaryotic Genome Annotation Pipeline (PGAP)	05/13/23	2069	1924	47	na
GCF_023109395.1	PRJNA224116	SAMN26876589	JALGPQ000000000.1	na	1338	1338	Streptococcus intermedius	strain=S45	na	latest	Scaffold	Major	Full	2022/04/25	ASM2310939v1	The University of Texas at Dallas	GCA_023109395.1	identical	https://ftp.ncbi.nlm.nih.gov/genomes/all/GCF/023/109/395/GCF_023109395.1_ASM2310939v1	na	na	na	haploid	bacteria	1917252	1917052	37.5	0	5	5	NCBI RefSeq	NCBI Prokaryotic Genome Annotation Pipeline (PGAP)	05/13/23	1923	1782	42	na
GCF_023109275.1	PRJNA224116	SAMN26876594	JALDUE000000000.1	na	1303	1303	Streptococcus oralis	strain=S51	na	latest	Scaffold	Major	Full	2022/04/25	ASM2310927v1	The University of Texas at Dallas	GCA_023109275.1	identical	https://ftp.ncbi.nlm.nih.gov/genomes/all/GCF/023/109/275/GCF_023109275.1_ASM2310927v1	na	na	na	haploid	bacteria	2001251	2001151	41.0	0	12	12	NCBI RefSeq	NCBI Prokaryotic Genome Annotation Pipeline (PGAP)	05/13/23	1960	1871	46	na
GCF_023110515.1	PRJNA224116	SAMN26876532	JALDWD000000000.1	na	28037	28037	Streptococcus mitis	strain=O2-1	na	latest	Scaffold	Major	Full	2022/04/25	ASM2311051v1	The University of Texas at Dallas	GCA_023110515.1	identical	https://ftp.ncbi.nlm.nih.gov/genomes/all/GCF/023/110/515/GCF_023110515.1_ASM2311051v1	na	na	na	haploid	bacteria	1983600	1983000	39.5	0	14	14	NCBI RefSeq	NCBI Prokaryotic Genome Annotation Pipeline (PGAP)	05/13/23	1966	1849	48	na
GCF_023109735.1	PRJNA224116	SAMN26876572	JALDUU000000000.1	na	150055	150055	Streptococcus lutetiensis	strain=S28	na	latest	Contig	Major	Full	2022/04/25	ASM2310973v1	The University of Texas at Dallas	GCA_023109735.1	identical	https://ftp.ncbi.nlm.nih.gov/genomes/all/GCF/023/109/735/GCF_023109735.1_ASM2310973v1	na	na	na	haploid	bacteria	1782787	1782787	37.5	0	36	36	NCBI RefSeq	NCBI Prokaryotic Genome Annotation Pipeline (PGAP)	05/13/23	1814	1641	40	na
GCF_023110255.1	PRJNA224116	SAMN26876545	JALGPV000000000.1	na	1338	1338	Streptococcus intermedius	strain=S01	na	latest	Scaffold	Major	Full	2022/04/25	ASM2311025v1	The University of Texas at Dallas	GCA_023110255.1	identical	https://ftp.ncbi.nlm.nih.gov/genomes/all/GCF/023/110/255/GCF_023110255.1_ASM2311025v1	na	na	na	haploid	bacteria	2091190	2090890	37.0	0	7	7	NCBI RefSeq	NCBI Prokaryotic Genome Annotation Pipeline (PGAP)	05/13/23	2061	1912	43	na
GCF_023110015.1	PRJNA224116	SAMN26876557	JALDVH000000000.1	na	150055	150055	Streptococcus lutetiensis	strain=S13	na	latest	Contig	Major	Full	2022/04/25	ASM2311001v1	The University of Texas at Dallas	GCA_023110015.1	identical	https://ftp.ncbi.nlm.nih.gov/genomes/all/GCF/023/110/015/GCF_023110015.1_ASM2311001v1	na	na	na	haploid	bacteria	1843934	1843934	37.5	0	44	44	NCBI RefSeq	NCBI Prokaryotic Genome Annotation Pipeline (PGAP)	05/13/23	1878	1699	42	na
GCF_023110315.1	PRJNA224116	SAMN26876543	JALDVU000000000.1	na	28037	28037	Streptococcus mitis	strain=O7-2	na	latest	Scaffold	Major	Full	2022/04/25	ASM2311031v1	The University of Texas at Dallas	GCA_023110315.1	identical	https://ftp.ncbi.nlm.nih.gov/genomes/all/GCF/023/110/315/GCF_023110315.1_ASM2311031v1	na	na	na	haploid	bacteria	2013829	2013129	40.0	0	23	23	NCBI RefSeq	NCBI Prokaryotic Genome Annotation Pipeline (PGAP)	05/13/23	1995	1875	46	na
GCF_023109635.1	PRJNA224116	SAMN26876575	JALDUS000000000.1	na	315405	315405	Streptococcus gallolyticus	strain=S31	na	latest	Scaffold	Major	Full	2022/04/25	ASM2310963v1	The University of Texas at Dallas	GCA_023109635.1	identical	https://ftp.ncbi.nlm.nih.gov/genomes/all/GCF/023/109/635/GCF_023109635.1_ASM2310963v1	na	na	na	haploid	bacteria	2222864	2222664	37.0	0	20	20	NCBI RefSeq	NCBI Prokaryotic Genome Annotation Pipeline (PGAP)	03/25/23	2167	2072	42	na
GCF_023109935.1	PRJNA224116	SAMN26876562	JALDVC000000000.1	na	1302	1302	Streptococcus gordonii	strain=S18	na	latest	Scaffold	Major	Full	2022/04/25	ASM2310993v1	The University of Texas at Dallas	GCA_023109935.1	identical	https://ftp.ncbi.nlm.nih.gov/genomes/all/GCF/023/109/935/GCF_023109935.1_ASM2310993v1	na	na	na	haploid	bacteria	2092254	2091854	40.5	0	8	8	NCBI RefSeq	NCBI Prokaryotic Genome Annotation Pipeline (PGAP)	03/25/23	2036	1942	42	na
GCF_023109465.1	PRJNA224116	SAMN26876584	JALDUL000000000.1	na	1303	1303	Streptococcus oralis	strain=S40	na	latest	Scaffold	Major	Full	2022/04/25	ASM2310946v1	The University of Texas at Dallas	GCA_023109465.1	identical	https://ftp.ncbi.nlm.nih.gov/genomes/all/GCF/023/109/465/GCF_023109465.1_ASM2310946v1	na	na	na	haploid	bacteria	1911372	1910572	41.0	0	40	40	NCBI RefSeq	NCBI Prokaryotic Genome Annotation Pipeline (PGAP)	05/13/23	1913	1788	38	na
GCF_023108395.1	PRJNA224116	SAMN27631987	JALMLW000000000.1	na	562	562	Escherichia coli	strain=SY_EC10	na	latest	Contig	Major	Full	2022/04/25	ASM2310839v1	Faculty of Medical Technology, Mahidol University	GCA_023108395.1	identical	https://ftp.ncbi.nlm.nih.gov/genomes/all/GCF/023/108/395/GCF_023108395.1_ASM2310839v1	na	na	na	haploid	bacteria	4871339	4871339	50.5	1	189	189	NCBI RefSeq	NCBI Prokaryotic Genome Annotation Pipeline (PGAP)	07/16/23	4851	4538	91	na
GCF_023101185.1	PRJNA224116	SAMN19843961	na	na	2851648	2851648	Microbacterium sp. SSW1-36	strain=SSW1-36	na	latest	Chromosome	Major	Full	2022/04/25	ASM2310118v1	BioPS Co., Ltd.	GCA_023101185.1	identical	https://ftp.ncbi.nlm.nih.gov/genomes/all/GCF/023/101/185/GCF_023101185.1_ASM2310118v1	na	na	na	haploid	bacteria	3458259	3458059	69.0	1	1	1	NCBI RefSeq	NCBI Prokaryotic Genome Annotation Pipeline (PGAP)	05/13/23	3352	3297	53	na
GCF_023101535.1	PRJNA224116	SAMN27543690	JALLKH000000000.1	na	562	562	Escherichia coli	strain=P-E-CC-1	na	latest	Scaffold	Major	Full	2022/04/25	ASM2310153v1	Korea Zoonosis Research Institute	GCA_023101535.1	identical	https://ftp.ncbi.nlm.nih.gov/genomes/all/GCF/023/101/535/GCF_023101535.1_ASM2310153v1	na	na	na	haploid	bacteria	5071688	5071236	50.5	0	127	127	NCBI RefSeq	NCBI Prokaryotic Genome Annotation Pipeline (PGAP)	05/13/23	5004	4596	94	na
GCF_023101385.1	PRJNA224116	SAMN18392217	JAGFNN000000000.1	na	546	546	Citrobacter freundii	strain=709283195101-1	na	latest	Contig	Major	Full	2022/04/25	ASM2310138v1	Regional Laboratory for Medical Microbiology and Public Health	GCA_023101385.1	identical	https://ftp.ncbi.nlm.nih.gov/genomes/all/GCF/023/101/385/GCF_023101385.1_ASM2310138v1	na	na	na	haploid	bacteria	5075648	5075648	51.5	0	114	114	NCBI RefSeq	NCBI Prokaryotic Genome Annotation Pipeline (PGAP)	05/13/23	4917	4613	92	na
GCF_023101245.1	PRJNA224116	SAMN27573543	na	na	511	511	Alcaligenes faecalis	strain=D334	na	latest	Complete Genome	Major	Full	2022/04/25	ASM2310124v1	Institute of Biotechnology, Vietnam Academy of Science and Technology (VAST)	GCA_023101245.1	identical	https://ftp.ncbi.nlm.nih.gov/genomes/all/GCF/023/101/245/GCF_023101245.1_ASM2310124v1	na	na	na	haploid	bacteria	4230391	4230391	56.0	1	1	1	NCBI RefSeq	NCBI Prokaryotic Genome Annotation Pipeline (PGAP)	05/13/23	3862	3778	70	na
GCF_023108425.1	PRJNA224116	SAMN27631873	JALMLV000000000.1	na	562	562	Escherichia coli	strain=SY_EC03	na	latest	Contig	Major	Full	2022/04/25	ASM2310842v1	Faculty of Medical Technology, Mahidol University	GCA_023108425.1	identical	https://ftp.ncbi.nlm.nih.gov/genomes/all/GCF/023/108/425/GCF_023108425.1_ASM2310842v1	na	na	na	haploid	bacteria	5278404	5278404	50.0	1	294	294	NCBI RefSeq	NCBI Prokaryotic Genome Annotation Pipeline (PGAP)	07/16/23	5392	4960	85	na
GCF_023111095.1	PRJNA224116	SAMN26982130	JALGYW000000000.1	na	2929486	2929486	Maribellus sp. YY47	strain=YY47	na	latest	Scaffold	Major	Full	2022/04/25	ASM2311109v1	Tongji University	GCA_023111095.1	identical	https://ftp.ncbi.nlm.nih.gov/genomes/all/GCF/023/111/095/GCF_023111095.1_ASM2311109v1	na	na	na	haploid	bacteria	5040222	5039506	42.5	0	56	56	NCBI RefSeq	NCBI Prokaryotic Genome Annotation Pipeline (PGAP)	05/13/23	4044	3943	58	na
GCF_023101465.1	PRJNA224116	SAMN17613198	JAFIDE000000000.1	na	520	520	Bordetella pertussis	strain=shanxi002	na	latest	Contig	Major	Full	2022/04/25	ASM2310146v1	Chinese Center for Disease Control and Prevention	GCA_023101465.1	identical	https://ftp.ncbi.nlm.nih.gov/genomes/all/GCF/023/101/465/GCF_023101465.1_ASM2310146v1	na	na	na	haploid	bacteria	3848705	3848705	67.5	0	311	311	NCBI RefSeq	NCBI Prokaryotic Genome Annotation Pipeline (PGAP)	05/13/23	3739	3355	53	na
GCF_023108915.1	PRJNA224116	SAMN24256305	JAKVTF000000000.1	na	94626	94626	Brucella tritici	strain=SY-3	na	latest	Contig	Major	Full	2022/04/25	ASM2310891v1	Dalian University of Technology	GCA_023108915.1	identical	https://ftp.ncbi.nlm.nih.gov/genomes/all/GCF/023/108/915/GCF_023108915.1_ASM2310891v1	na	na	na	haploid	bacteria	5448015	5448015	55.5	0	6	6	NCBI RefSeq	NCBI Prokaryotic Genome Annotation Pipeline (PGAP)	05/13/23	5343	5088	78	na
GCF_023111075.1	PRJNA224116	SAMN27572569	JALMLY000000000.1	na	337330	1590	Lactiplantibacillus plantarum subsp. plantarum	strain=Mut-7	na	latest	Contig	Major	Full	2022/04/25	ASM2311107v1	Faculty of Agricultural Technology	GCA_023111075.1	identical	https://ftp.ncbi.nlm.nih.gov/genomes/all/GCF/023/111/075/GCF_023111075.1_ASM2311107v1	na	na	na	haploid	bacteria	3299451	3299451	44.0	0	34	34	NCBI RefSeq	NCBI Prokaryotic Genome Annotation Pipeline (PGAP)	05/13/23	3158	2950	85	na
GCF_023101345.1	PRJNA224116	SAMN27488126	na	na	2933777	2933777	Hymenobacter sp. 5516S-25	strain=5516S-25	na	latest	Complete Genome	Major	Full	2022/04/25	ASM2310134v1	National Institute of Agricultural Sciences	GCA_023101345.1	identical	https://ftp.ncbi.nlm.nih.gov/genomes/all/GCF/023/101/345/GCF_023101345.1_ASM2310134v1	na	na	na	haploid	bacteria	4778575	4778575	58.0	3	3	3	NCBI RefSeq	NCBI Prokaryotic Genome Annotation Pipeline (PGAP)	10/07/22	4029	3938	58	na
GCF_023101565.1	PRJNA224116	SAMN27543679	JALLKK000000000.1	na	562	562	Escherichia coli	strain=H-E-CC-7	na	latest	Scaffold	Major	Full	2022/04/25	ASM2310156v1	Korea Zoonosis Research Institute	GCA_023101565.1	identical	https://ftp.ncbi.nlm.nih.gov/genomes/all/GCF/023/101/565/GCF_023101565.1_ASM2310156v1	na	na	na	haploid	bacteria	5334903	5334269	50.0	0	131	131	NCBI RefSeq	NCBI Prokaryotic Genome Annotation Pipeline (PGAP)	05/13/23	5287	4831	93	na
GCF_023101575.1	PRJNA224116	SAMN27543682	JALLKI000000000.1	na	562	562	Escherichia coli	strain=H-E-CC-17	na	latest	Scaffold	Major	Full	2022/04/25	ASM2310157v1	Korea Zoonosis Research Institute	GCA_023101575.1	identical	https://ftp.ncbi.nlm.nih.gov/genomes/all/GCF/023/101/575/GCF_023101575.1_ASM2310157v1	na	na	na	haploid	bacteria	5380166	5379675	50.5	0	226	226	NCBI RefSeq	NCBI Prokaryotic Genome Annotation Pipeline (PGAP)	05/13/23	5473	4970	89	na
GCF_023101325.1	PRJNA224116	SAMN27411698	na	na	2933563	2933563	Bacillus sp. PGP15	strain=PGP15	na	latest	Complete Genome	Major	Full	2022/04/25	ASM2310132v1	Nanjing Agricultural University	GCA_023101325.1	identical	https://ftp.ncbi.nlm.nih.gov/genomes/all/GCF/023/101/325/GCF_023101325.1_ASM2310132v1	na	na	na	haploid	bacteria	5854214	5854214	35.0	3	3	3	NCBI RefSeq	NCBI Prokaryotic Genome Annotation Pipeline (PGAP)	05/13/23	6017	5637	153	na
GCF_023111055.1	PRJNA224116	SAMN27573582	JALMLZ000000000.1	na	337330	1590	Lactiplantibacillus plantarum subsp. plantarum	strain=T-3	na	latest	Contig	Major	Full	2022/04/25	ASM2311105v1	Faculty of Agricultural Technology	GCA_023111055.1	identical	https://ftp.ncbi.nlm.nih.gov/genomes/all/GCF/023/111/055/GCF_023111055.1_ASM2311105v1	na	na	na	haploid	bacteria	3248882	3248882	44.0	0	28	28	NCBI RefSeq	NCBI Prokaryotic Genome Annotation Pipeline (PGAP)	05/13/23	3089	2904	75	na
GCF_023101615.1	PRJNA224116	SAMN27543681	JALLKJ000000000.1	na	562	562	Escherichia coli	strain=H-E-CC-15	na	latest	Scaffold	Major	Full	2022/04/25	ASM2310161v1	Korea Zoonosis Research Institute	GCA_023101615.1	identical	https://ftp.ncbi.nlm.nih.gov/genomes/all/GCF/023/101/615/GCF_023101615.1_ASM2310161v1	na	na	na	haploid	bacteria	5223500	5223054	50.5	0	171	171	NCBI RefSeq	NCBI Prokaryotic Genome Annotation Pipeline (PGAP)	05/13/23	5157	4697	98	na
GCF_023115375.1	PRJNA224116	SAMN27628424	na	na	1390	1390	Bacillus amyloliquefaciens	strain=GL18	na	latest	Complete Genome	Major	Full	2022/04/26	ASM2311537v1	Qinghai University	GCA_023115375.1	identical	https://ftp.ncbi.nlm.nih.gov/genomes/all/GCF/023/115/375/GCF_023115375.1_ASM2311537v1	na	na	na	haploid	bacteria	3915550	3915550	46.0	1	1	1	NCBI RefSeq	NCBI Prokaryotic Genome Annotation Pipeline (PGAP)	05/13/23	3873	3691	118	na
GCF_023101395.1	PRJNA224116	SAMN14309638	JAAOIS000000000.1	na	59201	28901	Salmonella enterica subsp. enterica	strain=CDC9228-77	na	latest	Contig	Major	Full	2022/04/25	ASM2310139v1	Ocean University of China	GCA_023101395.1	identical	https://ftp.ncbi.nlm.nih.gov/genomes/all/GCF/023/101/395/GCF_023101395.1_ASM2310139v1	na	na	na	haploid	bacteria	4666662	4666662	52.0	0	57	57	NCBI RefSeq	NCBI Prokaryotic Genome Annotation Pipeline (PGAP)	05/13/23	4605	4089	88	na
GCF_023101595.1	PRJNA224116	SAMN27543678	JALLKL000000000.1	na	562	562	Escherichia coli	strain=H-E-CC-3	na	latest	Scaffold	Major	Full	2022/04/25	ASM2310159v1	Korea Zoonosis Research Institute	GCA_023101595.1	identical	https://ftp.ncbi.nlm.nih.gov/genomes/all/GCF/023/101/595/GCF_023101595.1_ASM2310159v1	na	na	na	haploid	bacteria	5288821	5287804	50.5	0	244	244	NCBI RefSeq	NCBI Prokaryotic Genome Annotation Pipeline (PGAP)	05/13/23	5386	4865	94	na
GCF_023108385.1	PRJNA224116	SAMN27632043	JALMLX000000000.1	na	562	562	Escherichia coli	strain=SY_EC07	na	latest	Contig	Major	Full	2022/04/25	ASM2310838v1	Faculty of Medical Technology, Mahidol University	GCA_023108385.1	identical	https://ftp.ncbi.nlm.nih.gov/genomes/all/GCF/023/108/385/GCF_023108385.1_ASM2310838v1	na	na	na	haploid	bacteria	4885861	4885861	50.5	0	184	184	NCBI RefSeq	NCBI Prokaryotic Genome Annotation Pipeline (PGAP)	07/19/23	4844	4384	93	na
GCF_023101445.1	PRJNA224116	SAMN17613197	JAFIDF000000000.1	na	520	520	Bordetella pertussis	strain=shanxi001	na	latest	Contig	Major	Full	2022/04/25	ASM2310144v1	Chinese Center for Disease Control and Prevention	GCA_023101445.1	identical	https://ftp.ncbi.nlm.nih.gov/genomes/all/GCF/023/101/445/GCF_023101445.1_ASM2310144v1	na	na	na	haploid	bacteria	3862440	3862440	67.5	0	271	271	NCBI RefSeq	NCBI Prokaryotic Genome Annotation Pipeline (PGAP)	02/06/23	3885	3357	53	na
GCF_023108895.1	PRJNA224116	SAMN23829286	JAJQTM000000000.1	representative genome	1208607	1208607	Photorhabdus noenieputensis	strain=DSM 25462	na	latest	Contig	Major	Full	2022/04/25	ASM2310889v1	Northeastern University	GCA_023108895.1	identical	https://ftp.ncbi.nlm.nih.gov/genomes/all/GCF/023/108/895/GCF_023108895.1_ASM2310889v1	na	assembly from type material	na	haploid	bacteria	5465215	5465215	42.5	0	8	8	NCBI RefSeq	NCBI Prokaryotic Genome Annotation Pipeline (PGAP)	05/13/23	4683	4318	111	na
GCF_023101685.1	PRJNA224116	SAMN16538610	na	na	2782654	2782654	Bradyrhizobium sp. 186	strain=186	na	latest	Complete Genome	Major	Full	2022/04/25	ASM2310168v1	Oregon State University	GCA_023101685.1	identical	https://ftp.ncbi.nlm.nih.gov/genomes/all/GCF/023/101/685/GCF_023101685.1_ASM2310168v1	na	na	na	haploid	bacteria	10772313	10772313	62.5	2	2	2	NCBI RefSeq	NCBI Prokaryotic Genome Annotation Pipeline (PGAP)	03/27/23	10336	9718	58	35416699
GCF_023101265.1	PRJNA224116	SAMN27554290	na	na	287	287	Pseudomonas aeruginosa	strain=AR19640	na	latest	Complete Genome	Major	Full	2022/04/25	ASM2310126v1	Sir Run Run Shaw Hospital	GCA_023101265.1	identical	https://ftp.ncbi.nlm.nih.gov/genomes/all/GCF/023/101/265/GCF_023101265.1_ASM2310126v1	na	na	na	haploid	bacteria	6877311	6877311	65.5	2	2	2	NCBI RefSeq	NCBI Prokaryotic Genome Annotation Pipeline (PGAP)	05/13/23	6464	6331	80	na
GCF_023108375.1	PRJNA224116	SAMN27544343	JALKVL000000000.1	na	29491	645	Aeromonas salmonicida subsp. salmonicida	strain=VI-88/09/03175	na	latest	Contig	Major	Full	2022/04/25	ASM2310837v1	University of Gothenburg	GCA_023108375.1	identical	https://ftp.ncbi.nlm.nih.gov/genomes/all/GCF/023/108/375/GCF_023108375.1_ASM2310837v1	na	na	na	haploid	bacteria	4738132	4738132	58.0	0	123	123	NCBI RefSeq	NCBI Prokaryotic Genome Annotation Pipeline (PGAP)	03/25/23	4548	4182	107	35457143
GCF_023109515.1	PRJNA224116	SAMN26876583	JALDUM000000000.1	na	28037	28037	Streptococcus mitis	strain=S39	na	latest	Scaffold	Major	Full	2022/04/25	ASM2310951v1	The University of Texas at Dallas	GCA_023109515.1	identical	https://ftp.ncbi.nlm.nih.gov/genomes/all/GCF/023/109/515/GCF_023109515.1_ASM2310951v1	na	na	na	haploid	bacteria	1987690	1987290	40.0	0	12	12	NCBI RefSeq	NCBI Prokaryotic Genome Annotation Pipeline (PGAP)	05/13/23	2006	1888	45	na
GCF_023101705.1	PRJNA224116	SAMN21379551	na	na	61645	61645	Enterobacter asburiae	strain=16773-yvys	na	latest	Complete Genome	Major	Full	2022/04/18	ASM2310170v1	Sir Run Run Shaw Hospital	GCA_023101705.1	identical	https://ftp.ncbi.nlm.nih.gov/genomes/all/GCF/023/101/705/GCF_023101705.1_ASM2310170v1	na	na	na	haploid	bacteria	5277234	5277234	55.0	7	7	7	NCBI RefSeq	NCBI Prokaryotic Genome Annotation Pipeline (PGAP)	02/24/23	5194	4888	114	35307563
GCF_023101285.1	PRJNA224116	SAMN27554289	na	na	287	287	Pseudomonas aeruginosa	strain=AR19583	na	latest	Complete Genome	Major	Full	2022/04/25	ASM2310128v1	Sir Run Run Shaw Hospital	GCA_023101285.1	identical	https://ftp.ncbi.nlm.nih.gov/genomes/all/GCF/023/101/285/GCF_023101285.1_ASM2310128v1	na	na	na	haploid	bacteria	6373091	6373091	66.0	1	1	1	NCBI RefSeq	NCBI Prokaryotic Genome Annotation Pipeline (PGAP)	05/13/23	5894	5785	80	na
GCF_023101305.1	PRJNA224116	SAMN27554288	na	na	287	287	Pseudomonas aeruginosa	strain=AR19438	na	latest	Complete Genome	Major	Full	2022/04/25	ASM2310130v1	Sir Run Run Shaw Hospital	GCA_023101305.1	identical	https://ftp.ncbi.nlm.nih.gov/genomes/all/GCF/023/101/305/GCF_023101305.1_ASM2310130v1	na	na	na	haploid	bacteria	6833760	6833760	65.5	2	2	2	NCBI RefSeq	NCBI Prokaryotic Genome Annotation Pipeline (PGAP)	05/13/23	6489	6340	80	na
GCF_023108875.1	PRJNA224116	SAMN27652300	JALMMA000000000.1	na	153731	153731	Microbacterium aerolatum	strain=W1510	na	latest	Contig	Major	Full	2022/04/25	ASM2310887v1	Tianjin University	GCA_023108875.1	identical	https://ftp.ncbi.nlm.nih.gov/genomes/all/GCF/023/108/875/GCF_023108875.1_ASM2310887v1	na	na	na	haploid	bacteria	3358212	3358212	67.5	0	58	58	NCBI RefSeq	NCBI Prokaryotic Genome Annotation Pipeline (PGAP)	05/13/23	3349	3021	52	na
GCF_023108905.1	PRJNA224116	SAMN26138624	JAKUCX000000000.1	na	1590	1590	Lactiplantibacillus plantarum	strain=M4L1	na	latest	Contig	Major	Full	2022/04/25	ASM2310890v1	SHANGHAI OCEAN UNIVERSITY	GCA_023108905.1	identical	https://ftp.ncbi.nlm.nih.gov/genomes/all/GCF/023/108/905/GCF_023108905.1_ASM2310890v1	na	na	na	haploid	bacteria	3273205	3273205	44.0	0	353	353	NCBI RefSeq	NCBI Prokaryotic Genome Annotation Pipeline (PGAP)	05/13/23	3243	2966	64	na
GCF_023101665.1	PRJNA224116	SAMN16538618	na	na	2782662	2782662	Bradyrhizobium sp. 195	strain=195	na	latest	Complete Genome	Major	Full	2022/04/25	ASM2310166v1	Oregon State University	GCA_023101665.1	identical	https://ftp.ncbi.nlm.nih.gov/genomes/all/GCF/023/101/665/GCF_023101665.1_ASM2310166v1	na	na	na	haploid	bacteria	9137078	9137078	63.0	3	3	3	NCBI RefSeq	NCBI Prokaryotic Genome Annotation Pipeline (PGAP)	03/27/23	8599	8179	57	35416699
GCF_023101165.1	PRJNA224116	SAMN19843963	na	na	2851650	2851650	Microbacterium sp. SSW1-51	strain=SSW1-51	na	latest	Chromosome	Major	Full	2022/04/25	ASM2310116v1	BioPS Co., Ltd.	GCA_023101165.1	identical	https://ftp.ncbi.nlm.nih.gov/genomes/all/GCF/023/101/165/GCF_023101165.1_ASM2310116v1	na	na	na	haploid	bacteria	3574019	3573919	71.0	1	1	1	NCBI RefSeq	NCBI Prokaryotic Genome Annotation Pipeline (PGAP)	05/13/23	3469	3402	54	na
GCF_023115355.1	PRJNA224116	SAMN27533989	na	representative genome	2934340	2934340	Halocatena salina	strain=AD-1	na	latest	Complete Genome	Major	Full	2022/04/26	ASM2311535v1	Jiangsu University	GCA_023115355.1	identical	https://ftp.ncbi.nlm.nih.gov/genomes/all/GCF/023/115/355/GCF_023115355.1_ASM2311535v1	na	assembly from type material	na	haploid	archaea	4012255	4012255	57.0	5	5	5	NCBI RefSeq	NCBI Prokaryotic Genome Annotation Pipeline (PGAP)	05/13/23	3895	3746	51	na
GCF_023101425.1	PRJNA224116	SAMN26012842	JALDSW000000000.1	na	562	562	Escherichia coli	strain=ESEI_597	na	latest	Contig	Major	Full	2022/04/25	ASM2310142v1	Center for Microbiology Research, KEMRI	GCA_023101425.1	identical	https://ftp.ncbi.nlm.nih.gov/genomes/all/GCF/023/101/425/GCF_023101425.1_ASM2310142v1	na	na	na	haploid	bacteria	4937264	4937264	50.5	0	139	139	NCBI RefSeq	NCBI Prokaryotic Genome Annotation Pipeline (PGAP)	05/27/23	4910	4433	110	na
GCF_002921755.1	PRJNA485481	na	na	na	1493510	2955602	Synechococcus phage ACG-2014e	na	Syn7803C85	latest	Complete Genome	Major	Full	2022/04/27	ASM292175v1	NCBI	GCA_002921755.1	identical	https://ftp.ncbi.nlm.nih.gov/genomes/all/GCF/002/921/755/GCF_002921755.1_ASM292175v1	na	ICTV species exemplar	na	haploid	viral	189418	189418	38.5	1	1	1	na	NCBI RefSeq	04/27/22	217	217	0	na
GCF_009901755.1	PRJNA485481	na	na	na	2608322	2608322	Xanthomonas phage XaF13	na	na	latest	Complete Genome	Major	Full	2022/04/27	ASM990175v1	NCBI	GCA_009901755.1	identical	https://ftp.ncbi.nlm.nih.gov/genomes/all/GCF/009/901/755/GCF_009901755.1_ASM990175v1	na	ICTV species exemplar	na	haploid	viral	7045	7045	60.0	1	1	1	na	NCBI RefSeq	04/27/22	14	14	0	na
GCF_018642055.1	PRJNA485481	na	na	na	2743804	2955849	Flavobacterium phage vB_FspP_elemoB_14-3B	na	na	latest	Complete Genome	Major	Partial	2022/04/27	ASM1864205v1	NCBI	GCA_018642055.1	identical	https://ftp.ncbi.nlm.nih.gov/genomes/all/GCF/018/642/055/GCF_018642055.1_ASM1864205v1	partial	ICTV species exemplar	na	haploid	viral	60925	60925	31.5	1	1	1	na	NCBI RefSeq	04/27/22	94	93	1	na
GCF_019089715.1	PRJNA485481	na	na	na	2745662	2955923	Polaribacter phage Freya_1	na	na	latest	Complete Genome	Major	Full	2022/04/27	ASM1908971v1	NCBI	GCA_019089715.1	identical	https://ftp.ncbi.nlm.nih.gov/genomes/all/GCF/019/089/715/GCF_019089715.1_ASM1908971v1	na	ICTV species exemplar	na	haploid	viral	43978	43978	28.5	1	1	1	na	NCBI RefSeq	04/27/22	66	66	0	na
GCF_019089895.1	PRJNA485481	na	na	na	2745685	2956199	Maribacter phage Molly_1	na	na	latest	Complete Genome	Major	Full	2022/04/27	ASM1908989v1	NCBI	GCA_019089895.1	identical	https://ftp.ncbi.nlm.nih.gov/genomes/all/GCF/019/089/895/GCF_019089895.1_ASM1908989v1	na	ICTV species exemplar	na	haploid	viral	124695	124695	36.0	1	1	1	na	NCBI RefSeq	04/27/22	200	200	0	na
GCF_020498025.1	PRJNA485481	na	na	na	2877989	2955846	Haloarcula tailed virus 2	na	HATV-2/44	latest	Complete Genome	Major	Full	2022/04/27	ASM2049802v1	NCBI	GCA_020498025.1	identical	https://ftp.ncbi.nlm.nih.gov/genomes/all/GCF/020/498/025/GCF_020498025.1_ASM2049802v1	na	ICTV species exemplar	na	haploid	viral	63301	63301	49.5	1	1	1	na	NCBI RefSeq	04/27/22	130	127	3	34752450
GCF_020498635.1	PRJNA485481	na	na	na	2878009	2956326	Halorubrum tailed virus 28	na	HRTV-28/28	latest	Complete Genome	Major	Full	2022/04/27	ASM2049863v1	NCBI	GCA_020498635.1	identical	https://ftp.ncbi.nlm.nih.gov/genomes/all/GCF/020/498/635/GCF_020498635.1_ASM2049863v1	na	ICTV species exemplar	na	haploid	viral	35270	35270	64.0	1	1	1	na	NCBI RefSeq	04/27/22	71	71	0	34752450
GCF_002534655.1	PRJNA485481	na	na	na	1493509	2956131	Synechococcus phage ACG-2014d	na	Syn7803C45	latest	Complete Genome	Major	Full	2022/04/27	ASM253465v1	NCBI	GCA_002534655.1	identical	https://ftp.ncbi.nlm.nih.gov/genomes/all/GCF/002/534/655/GCF_002534655.1_ASM253465v1	na	ICTV species exemplar	na	haploid	viral	179116	179116	40.0	1	1	1	na	NCBI RefSeq	04/27/22	220	220	0	na
GCF_003571885.1	PRJNA485481	na	na	na	1430441	2956190	Methanobacterium virus Drs3	na	na	latest	Complete Genome	Major	Full	2022/04/27	ASM357188v1	NCBI	GCA_003571885.1	identical	https://ftp.ncbi.nlm.nih.gov/genomes/all/GCF/003/571/885/GCF_003571885.1_ASM357188v1	na	ICTV species exemplar	na	haploid	viral	37129	37129	41.0	1	1	1	na	NCBI RefSeq	04/27/22	39	39	0	na
GCF_018642095.1	PRJNA485481	na	na	na	2743803	2955850	Flavobacterium phage vB_FspP_elemoC_14-1A	na	na	latest	Complete Genome	Major	Partial	2022/04/27	ASM1864209v1	NCBI	GCA_018642095.1	identical	https://ftp.ncbi.nlm.nih.gov/genomes/all/GCF/018/642/095/GCF_018642095.1_ASM1864209v1	partial	ICTV species exemplar	na	haploid	viral	61048	61048	31.5	1	1	1	na	NCBI RefSeq	04/27/22	91	90	1	na
GCF_019089795.1	PRJNA485481	na	na	na	2745673	2955982	Olleya phage Harreka_1	na	na	latest	Complete Genome	Major	Full	2022/04/27	ASM1908979v1	NCBI	GCA_019089795.1	identical	https://ftp.ncbi.nlm.nih.gov/genomes/all/GCF/019/089/795/GCF_019089795.1_ASM1908979v1	na	ICTV species exemplar	na	haploid	viral	43175	43175	32.0	1	1	1	na	NCBI RefSeq	04/27/22	79	79	0	na
GCF_019089955.1	PRJNA485481	na	na	na	2745692	2956214	Cellulophaga phage Nekkels_1	na	na	latest	Complete Genome	Major	Full	2022/04/27	ASM1908995v1	NCBI	GCA_019089955.1	identical	https://ftp.ncbi.nlm.nih.gov/genomes/all/GCF/019/089/955/GCF_019089955.1_ASM1908995v1	na	ICTV species exemplar	na	haploid	viral	53385	53385	31.5	1	1	1	na	NCBI RefSeq	04/27/22	93	93	0	na
GCF_020498045.1	PRJNA485481	na	na	na	2877991	2955974	Halorubrum tailed virus 10	na	HRTV-10/43	latest	Complete Genome	Major	Full	2022/04/27	ASM2049804v1	NCBI	GCA_020498045.1	identical	https://ftp.ncbi.nlm.nih.gov/genomes/all/GCF/020/498/045/GCF_020498045.1_ASM2049804v1	na	ICTV species exemplar	na	haploid	viral	76759	76759	56.5	1	1	1	na	NCBI RefSeq	04/27/22	130	125	5	34752450
GCF_020498605.1	PRJNA485481	na	na	na	2878006	2956102	Halorubrum tailed virus 25	na	HRTV-25/14	latest	Complete Genome	Major	Full	2022/04/27	ASM2049860v1	NCBI	GCA_020498605.1	identical	https://ftp.ncbi.nlm.nih.gov/genomes/all/GCF/020/498/605/GCF_020498605.1_ASM2049860v1	na	ICTV species exemplar	na	haploid	viral	61934	61934	55.5	1	1	1	na	NCBI RefSeq	04/27/22	112	112	0	34752450
GCF_020498675.1	PRJNA485481	na	na	na	2878013	2955977	Halorubrum sodomense tailed virus 4	na	HSTV-4/6	latest	Complete Genome	Major	Full	2022/04/27	ASM2049867v1	NCBI	GCA_020498675.1	identical	https://ftp.ncbi.nlm.nih.gov/genomes/all/GCF/020/498/675/GCF_020498675.1_ASM2049867v1	na	ICTV species exemplar	na	haploid	viral	75181	75181	56.5	1	1	1	na	NCBI RefSeq	04/27/22	121	118	3	34752450
GCF_023198215.1	PRJNA224116	SAMN26315843	JAKYYP000000000.1	na	1280	1280	Staphylococcus aureus	strain=582_S39	na	latest	Contig	Major	Full	2022/05/01	ASM2319821v1	University of West London	GCA_023198215.1	identical	https://ftp.ncbi.nlm.nih.gov/genomes/all/GCF/023/198/215/GCF_023198215.1_ASM2319821v1	na	na	na	haploid	bacteria	2839192	2839192	32.5	0	108	108	NCBI RefSeq	NCBI Prokaryotic Genome Annotation Pipeline (PGAP)	05/15/23	2928	2579	79	na
GCF_023198395.1	PRJNA224116	SAMN27365733	JALPKF000000000.1	na	1280	1280	Staphylococcus aureus	strain=21112607	na	latest	Contig	Major	Full	2022/05/01	ASM2319839v1	University of Science and Technology of China	GCA_023198395.1	identical	https://ftp.ncbi.nlm.nih.gov/genomes/all/GCF/023/198/395/GCF_023198395.1_ASM2319839v1	na	na	na	haploid	bacteria	2767030	2767030	32.5	0	72	72	NCBI RefSeq	NCBI Prokaryotic Genome Annotation Pipeline (PGAP)	05/15/23	2770	2509	69	na
GCF_023198745.1	PRJNA224116	SAMN26315830	JAKYYC000000000.1	na	1280	1280	Staphylococcus aureus	strain=546_S28	na	latest	Contig	Major	Full	2022/05/01	ASM2319874v1	University of West London	GCA_023198745.1	identical	https://ftp.ncbi.nlm.nih.gov/genomes/all/GCF/023/198/745/GCF_023198745.1_ASM2319874v1	na	na	na	haploid	bacteria	2773459	2773459	32.5	0	70	70	NCBI RefSeq	NCBI Prokaryotic Genome Annotation Pipeline (PGAP)	05/15/23	2784	2601	81	na
GCF_023198505.1	PRJNA224116	SAMN27365729	JALPKJ000000000.1	na	1280	1280	Staphylococcus aureus	strain=21101007	na	latest	Contig	Major	Full	2022/05/01	ASM2319850v1	University of Science and Technology of China	GCA_023198505.1	identical	https://ftp.ncbi.nlm.nih.gov/genomes/all/GCF/023/198/505/GCF_023198505.1_ASM2319850v1	na	na	na	haploid	bacteria	2772575	2772575	32.5	0	22	22	NCBI RefSeq	NCBI Prokaryotic Genome Annotation Pipeline (PGAP)	05/15/23	2794	2524	76	na
GCF_023195835.1	PRJNA224116	SAMN27006116	na	representative genome	379097	379097	Vibrio sinaloensis	strain=YA2	na	latest	Complete Genome	Major	Full	2022/05/01	ASM2319583v1	Fourth Institute of Oceanography Ministry of Natural Resources	GCA_023195835.1	identical	https://ftp.ncbi.nlm.nih.gov/genomes/all/GCF/023/195/835/GCF_023195835.1_ASM2319583v1	na	na	na	haploid	bacteria	4167209	4167209	47.5	2	2	2	NCBI RefSeq	NCBI Prokaryotic Genome Annotation Pipeline (PGAP)	05/15/23	3777	3614	147	na
GCF_023205935.1	PRJNA224116	SAMN15889510	na	na	670	670	Vibrio parahaemolyticus	strain=XMM117	na	latest	Complete Genome	Major	Full	2022/05/02	ASM2320593v1	Ghent University	GCA_023205935.1	identical	https://ftp.ncbi.nlm.nih.gov/genomes/all/GCF/023/205/935/GCF_023205935.1_ASM2320593v1	na	na	na	haploid	bacteria	5672846	5672846	45.0	4	4	4	NCBI RefSeq	NCBI Prokaryotic Genome Annotation Pipeline (PGAP)	05/15/23	5317	4912	176	na
GCF_023206515.1	PRJNA224116	SAMN15889568	na	na	670	670	Vibrio parahaemolyticus	strain=DHO76	na	latest	Complete Genome	Major	Full	2022/05/02	ASM2320651v1	Ghent University	GCA_023206515.1	identical	https://ftp.ncbi.nlm.nih.gov/genomes/all/GCF/023/206/515/GCF_023206515.1_ASM2320651v1	na	na	na	haploid	bacteria	5047885	5047885	45.5	3	3	3	NCBI RefSeq	NCBI Prokaryotic Genome Annotation Pipeline (PGAP)	05/15/23	4999	4715	129	na
GCF_023205915.1	PRJNA224116	SAMN15889555	na	na	670	670	Vibrio parahaemolyticus	strain=DLM1799	na	latest	Complete Genome	Major	Full	2022/05/02	ASM2320591v1	Ghent University	GCA_023205915.1	identical	https://ftp.ncbi.nlm.nih.gov/genomes/all/GCF/023/205/915/GCF_023205915.1_ASM2320591v1	na	na	na	haploid	bacteria	5119321	5119321	45.0	2	2	2	NCBI RefSeq	NCBI Prokaryotic Genome Annotation Pipeline (PGAP)	05/15/23	4707	4512	174	na
GCF_023206035.1	PRJNA224116	SAMN16631346	na	na	47951	47951	Vibrio cyclitrophicus	strain=ED653	na	latest	Complete Genome	Major	Full	2022/05/02	ASM2320603v1	Flinders Institute	GCA_023206035.1	identical	https://ftp.ncbi.nlm.nih.gov/genomes/all/GCF/023/206/035/GCF_023206035.1_ASM2320603v1	na	na	na	haploid	bacteria	5129412	5129412	43.5	3	3	3	NCBI RefSeq	NCBI Prokaryotic Genome Annotation Pipeline (PGAP)	05/15/23	4580	4339	186	na
GCF_023161755.1	PRJNA224116	SAMN26911974	JALNTR000000000.1	na	2929164	2929164	Vibrio sp. 1CM23M	strain=1CM23M	na	latest	Scaffold	Major	Full	2022/04/27	ASM2316175v1	Instituto de Recursos Naturales y Agrobiologia	GCA_023161755.1	identical	https://ftp.ncbi.nlm.nih.gov/genomes/all/GCF/023/161/755/GCF_023161755.1_ASM2316175v1	na	na	na	haploid	bacteria	5449425	5449125	44.0	0	29	29	NCBI RefSeq	NCBI Prokaryotic Genome Annotation Pipeline (PGAP)	05/14/23	4810	4623	56	na
GCF_023161995.1	PRJNA224116	SAMN27615750	JALNML000000000.1	na	67826	67826	Citrobacter sedlakii	strain=SY_CS04	na	latest	Contig	Major	Full	2022/04/27	ASM2316199v1	Faculty of Medical Technology, Mahidol University	GCA_023161995.1	identical	https://ftp.ncbi.nlm.nih.gov/genomes/all/GCF/023/161/995/GCF_023161995.1_ASM2316199v1	na	na	na	haploid	bacteria	5039238	5039238	54.0	1	54	54	NCBI RefSeq	NCBI Prokaryotic Genome Annotation Pipeline (PGAP)	07/16/23	4859	4645	95	na
GCF_023161785.1	PRJNA224116	SAMN26937364	JALNTO000000000.1	na	2929170	2929170	Bacillus sp. 2CMS4F	strain=2CMS4F	na	latest	Scaffold	Major	Full	2022/04/27	ASM2316178v1	Instituto de Recursos Naturales y Agrobiologia	GCA_023161785.1	identical	https://ftp.ncbi.nlm.nih.gov/genomes/all/GCF/023/161/785/GCF_023161785.1_ASM2316178v1	na	na	na	haploid	bacteria	4148677	4148577	43.5	0	34	34	NCBI RefSeq	NCBI Prokaryotic Genome Annotation Pipeline (PGAP)	05/14/23	4303	3976	52	na
GCF_023169965.1	PRJNA224116	SAMD00443503	na	representative genome	2918171	2918171	Anaeromyxobacter paludicola	strain=Red630	na	latest	Complete Genome	Major	Full	2022/02/24	ASM2316996v1	National Institute of Advanced Industrial Science and Technology	GCA_023169965.1	identical	https://ftp.ncbi.nlm.nih.gov/genomes/all/GCF/023/169/965/GCF_023169965.1_ASM2316996v1	na	assembly from type material	na	haploid	bacteria	4590331	4590331	74.0	1	1	1	NCBI RefSeq	NCBI Prokaryotic Genome Annotation Pipeline (PGAP)	10/23/22	4075	3990	60	36191051
GCF_023205975.1	PRJNA224116	SAMN16631325	na	na	47951	47951	Vibrio cyclitrophicus	strain=ED008	na	latest	Complete Genome	Major	Full	2022/05/02	ASM2320597v1	Flinders Institute	GCA_023205975.1	identical	https://ftp.ncbi.nlm.nih.gov/genomes/all/GCF/023/205/975/GCF_023205975.1_ASM2320597v1	na	na	na	haploid	bacteria	5297487	5297487	44.0	2	2	2	NCBI RefSeq	NCBI Prokaryotic Genome Annotation Pipeline (PGAP)	05/15/23	4709	4476	188	na
GCF_023195455.1	PRJNA224116	SAMN27670919	JALPNY000000000.1	na	561879	561879	Bacillus safensis	strain=Y1	na	latest	Scaffold	Major	Full	2022/04/30	ASM2319545v1	Shandong University at Weihai	GCA_023195455.1	identical	https://ftp.ncbi.nlm.nih.gov/genomes/all/GCF/023/195/455/GCF_023195455.1_ASM2319545v1	na	na	na	haploid	bacteria	3747727	3747717	41.0	0	20	20	NCBI RefSeq	NCBI Prokaryotic Genome Annotation Pipeline (PGAP)	05/15/23	3827	3575	99	na
GCF_023206055.1	PRJNA224116	SAMN16631326	na	na	47951	47951	Vibrio cyclitrophicus	strain=ED287	na	latest	Complete Genome	Major	Full	2022/05/02	ASM2320605v1	Flinders Institute	GCA_023206055.1	identical	https://ftp.ncbi.nlm.nih.gov/genomes/all/GCF/023/206/055/GCF_023206055.1_ASM2320605v1	na	na	na	haploid	bacteria	5526185	5526185	44.0	3	3	3	NCBI RefSeq	NCBI Prokaryotic Genome Annotation Pipeline (PGAP)	05/15/23	4903	4646	184	na
GCF_023167125.1	PRJNA224116	SAMN18794526	na	na	2828862	2828862	Arthrobacter sp. Helios	strain=Helios	na	latest	Complete Genome	Major	Full	2022/04/28	ASM2316712v1	Centro de Investigaciones Biologicas Margarita Salas (CIBMS-CSIC)	GCA_023167125.1	identical	https://ftp.ncbi.nlm.nih.gov/genomes/all/GCF/023/167/125/GCF_023167125.1_ASM2316712v1	na	na	na	haploid	bacteria	3895998	3895998	65.5	1	1	1	NCBI RefSeq	NCBI Prokaryotic Genome Annotation Pipeline (PGAP)	05/15/23	3567	3476	72	na
GCF_023206395.1	PRJNA224116	SAMN16631324	na	na	2785124	2785124	Vibrio sp. ED004	strain=ED004	na	latest	Complete Genome	Major	Full	2022/05/02	ASM2320639v1	Flinders Institute	GCA_023206395.1	identical	https://ftp.ncbi.nlm.nih.gov/genomes/all/GCF/023/206/395/GCF_023206395.1_ASM2320639v1	na	na	na	haploid	bacteria	5827158	5827158	44.0	2	2	2	NCBI RefSeq	NCBI Prokaryotic Genome Annotation Pipeline (PGAP)	05/15/23	5258	4805	163	na
GCF_023206015.1	PRJNA224116	SAMN16631342	na	na	47951	47951	Vibrio cyclitrophicus	strain=ED582	na	latest	Complete Genome	Major	Full	2022/05/02	ASM2320601v1	Flinders Institute	GCA_023206015.1	identical	https://ftp.ncbi.nlm.nih.gov/genomes/all/GCF/023/206/015/GCF_023206015.1_ASM2320601v1	na	na	na	haploid	bacteria	5253312	5253312	44.0	2	2	2	NCBI RefSeq	NCBI Prokaryotic Genome Annotation Pipeline (PGAP)	05/15/23	4687	4478	175	na
GCF_023197125.1	PRJNA224116	SAMN23566444	JAKDDU000000000.1	na	2862822	2862822	Cytobacillus sp. HI03-3b	strain=HI03-3b	na	latest	Contig	Major	Full	2022/05/01	ASM2319712v1	Universitas Muhammadiyah Semarang	GCA_023197125.1	identical	https://ftp.ncbi.nlm.nih.gov/genomes/all/GCF/023/197/125/GCF_023197125.1_ASM2319712v1	na	na	na	haploid	bacteria	4860704	4860704	42.0	1	11	11	NCBI RefSeq	NCBI Prokaryotic Genome Annotation Pipeline (PGAP)	05/18/23	5037	4458	132	na
GCF_023161725.1	PRJNA224116	SAMN26911975	JALNTS000000000.1	na	2929165	2929165	Vibrio sp. 1CM24A	strain=1CM24A	na	latest	Scaffold	Major	Full	2022/04/27	ASM2316172v1	Instituto de Recursos Naturales y Agrobiologia	GCA_023161725.1	identical	https://ftp.ncbi.nlm.nih.gov/genomes/all/GCF/023/161/725/GCF_023161725.1_ASM2316172v1	na	na	na	haploid	bacteria	5439658	5439058	44.5	0	29	29	NCBI RefSeq	NCBI Prokaryotic Genome Annotation Pipeline (PGAP)	05/14/23	4801	4598	69	na
GCF_023195715.1	PRJNA224116	SAMN27117675	na	na	1812935	1812935	Enterobacter roggenkampii	na	C3-17	latest	Complete Genome	Major	Full	2022/05/01	ASM2319571v1	Tokyo Medical and Dental University	GCA_023195715.1	identical	https://ftp.ncbi.nlm.nih.gov/genomes/all/GCF/023/195/715/GCF_023195715.1_ASM2319571v1	na	na	na	haploid	bacteria	5049045	5049045	55.5	12	12	12	NCBI RefSeq	NCBI Prokaryotic Genome Annotation Pipeline (PGAP)	08/02/22	4939	4721	115	na
GCF_023205855.1	PRJNA224116	SAMN15077325	na	na	1682	216816	Bifidobacterium longum subsp. infantis	strain=BB-02	na	latest	Complete Genome	Major	Full	2022/05/02	ASM2320585v1	Evolve Biosystems Inc.	GCA_023205855.1	identical	https://ftp.ncbi.nlm.nih.gov/genomes/all/GCF/023/205/855/GCF_023205855.1_ASM2320585v1	na	na	na	haploid	bacteria	2758198	2758198	59.5	1	1	1	NCBI RefSeq	NCBI Prokaryotic Genome Annotation Pipeline (PGAP)	03/20/23	2521	2369	70	33114073
GCF_023170545.1	PRJNA224116	SAMN21547030	na	na	2878152	2878152	Caballeronia sp. Sq4a	strain=Sq4a	na	latest	Complete Genome	Major	Full	2022/04/11	ASM2317054v1	University of Texas at Arlington	GCA_023170545.1	identical	https://ftp.ncbi.nlm.nih.gov/genomes/all/GCF/023/170/545/GCF_023170545.1_ASM2317054v1	na	na	na	haploid	bacteria	6008638	6008638	63.5	5	5	5	NCBI RefSeq	NCBI Prokaryotic Genome Annotation Pipeline (PGAP)	08/02/22	5605	5416	80	na
GCF_023161825.1	PRJNA224116	SAMN26937361	JALNTL000000000.1	na	2929855	2929855	Vibrio sp. 2CM40D	strain=2CM40D	na	latest	Scaffold	Major	Full	2022/04/27	ASM2316182v1	Instituto de Recursos Naturales y Agrobiologia	GCA_023161825.1	identical	https://ftp.ncbi.nlm.nih.gov/genomes/all/GCF/023/161/825/GCF_023161825.1_ASM2316182v1	na	na	na	haploid	bacteria	5278222	5277922	44.5	0	41	41	NCBI RefSeq	NCBI Prokaryotic Genome Annotation Pipeline (PGAP)	05/14/23	4873	4618	61	na
GCF_023205075.1	PRJNA224116	SAMN27753378	na	na	611301	346	Xanthomonas citri pv. citri	strain=CQ13	na	latest	Complete Genome	Major	Full	2022/05/02	ASM2320507v1	Sun Yat-sen University	GCA_023205075.1	identical	https://ftp.ncbi.nlm.nih.gov/genomes/all/GCF/023/205/075/GCF_023205075.1_ASM2320507v1	na	na	na	haploid	bacteria	5241545	5241545	64.5	3	3	3	NCBI RefSeq	NCBI Prokaryotic Genome Annotation Pipeline (PGAP)	05/22/23	4518	4253	99	na
GCF_023183275.1	PRJNA224116	SAMN24274128	JAJTKQ000000000.1	na	552	552	Erwinia amylovora	strain=57722_ID1772_60-Ea_20_50_S100_L001	na	latest	Scaffold	Major	Full	2022/04/29	ASM2318327v1	Fondazione Edmund Mach	GCA_023183275.1	identical	https://ftp.ncbi.nlm.nih.gov/genomes/all/GCF/023/183/275/GCF_023183275.1_ASM2318327v1	na	na	na	haploid	bacteria	3811100	3810200	53.5	0	133	133	NCBI RefSeq	NCBI Prokaryotic Genome Annotation Pipeline (PGAP)	10/16/22	3558	3263	115	35484918
GCF_023183755.1	PRJNA224116	SAMN24274108	JAJTLK000000000.1	na	552	552	Erwinia amylovora	strain=57702_ID1772_40-Ea_18_11_S80_L001	na	latest	Scaffold	Major	Full	2022/04/29	ASM2318375v1	Fondazione Edmund Mach	GCA_023183755.1	identical	https://ftp.ncbi.nlm.nih.gov/genomes/all/GCF/023/183/755/GCF_023183755.1_ASM2318375v1	na	na	na	haploid	bacteria	3808839	3808139	53.5	0	109	109	NCBI RefSeq	NCBI Prokaryotic Genome Annotation Pipeline (PGAP)	10/16/22	3534	3234	117	35484918
GCF_023205795.1	PRJNA224116	SAMN15077328	na	na	1682	216816	Bifidobacterium longum subsp. infantis	strain=PI_004	na	latest	Complete Genome	Major	Full	2022/05/02	ASM2320579v1	Evolve Biosystems Inc.	GCA_023205795.1	identical	https://ftp.ncbi.nlm.nih.gov/genomes/all/GCF/023/205/795/GCF_023205795.1_ASM2320579v1	na	na	na	haploid	bacteria	2604558	2604558	59.0	1	1	1	NCBI RefSeq	NCBI Prokaryotic Genome Annotation Pipeline (PGAP)	03/27/23	2301	2138	72	33114073
GCF_023161645.1	PRJNA224116	SAMN26911978	JALNTV000000000.1	na	2929168	2929168	Vibrio sp. 1CM7H	strain=1CM7H	na	latest	Scaffold	Major	Full	2022/04/27	ASM2316164v1	Instituto de Recursos Naturales y Agrobiologia	GCA_023161645.1	identical	https://ftp.ncbi.nlm.nih.gov/genomes/all/GCF/023/161/645/GCF_023161645.1_ASM2316164v1	na	na	na	haploid	bacteria	5089380	5089080	44.5	0	31	31	NCBI RefSeq	NCBI Prokaryotic Genome Annotation Pipeline (PGAP)	05/14/23	4706	4421	57	na
GCF_023195925.1	PRJNA224116	SAMN27689329	JALPRE000000000.1	representative genome	2937283	2937283	Aquimarina acroporae	strain=D1M17	na	latest	Contig	Major	Full	2022/05/01	ASM2319592v1	Shenzhen Institute of Guangdong Ocean University	GCA_023195925.1	identical	https://ftp.ncbi.nlm.nih.gov/genomes/all/GCF/023/195/925/GCF_023195925.1_ASM2319592v1	na	assembly from type material	na	haploid	bacteria	5177826	5177826	34.0	0	53	53	NCBI RefSeq	NCBI Prokaryotic Genome Annotation Pipeline (PGAP)	10/07/22	4596	4462	59	na
GCF_023205895.1	PRJNA224116	SAMN15889559	na	na	670	670	Vibrio parahaemolyticus	strain=DLM1805	na	latest	Complete Genome	Major	Full	2022/05/02	ASM2320589v1	Ghent University	GCA_023205895.1	identical	https://ftp.ncbi.nlm.nih.gov/genomes/all/GCF/023/205/895/GCF_023205895.1_ASM2320589v1	na	na	na	haploid	bacteria	5091623	5091623	45.0	2	2	2	NCBI RefSeq	NCBI Prokaryotic Genome Annotation Pipeline (PGAP)	05/15/23	4678	4472	173	na
GCF_023205835.1	PRJNA224116	SAMN15077326	na	na	1682	216816	Bifidobacterium longum subsp. infantis	strain=PI_002	na	latest	Complete Genome	Major	Full	2022/05/02	ASM2320583v1	Evolve Biosystems Inc.	GCA_023205835.1	identical	https://ftp.ncbi.nlm.nih.gov/genomes/all/GCF/023/205/835/GCF_023205835.1_ASM2320583v1	na	na	na	haploid	bacteria	2604549	2604549	59.0	1	1	1	NCBI RefSeq	NCBI Prokaryotic Genome Annotation Pipeline (PGAP)	03/27/23	2321	2157	72	33114073
GCF_023169945.1	PRJNA224116	SAMD00443502	na	representative genome	2918170	2918170	Anaeromyxobacter oryzae	strain=Red232	na	latest	Complete Genome	Major	Full	2022/02/24	ASM2316994v1	National Institute of Advanced Industrial Science and Technology	GCA_023169945.1	identical	https://ftp.ncbi.nlm.nih.gov/genomes/all/GCF/023/169/945/GCF_023169945.1_ASM2316994v1	na	assembly from type material	na	haploid	bacteria	6720545	6720545	73.0	1	1	1	NCBI RefSeq	NCBI Prokaryotic Genome Annotation Pipeline (PGAP)	10/23/22	5929	5835	59	36191051
GCF_023206795.1	PRJNA224116	SAMN19114992	na	na	340	339	Xanthomonas campestris pv. campestris	strain=GBBC1458	na	latest	Complete Genome	Major	Full	2022/05/02	ASM2320679v1	Institute for Agricultural and Fisheries Research (ILVO)	GCA_023206795.1	identical	https://ftp.ncbi.nlm.nih.gov/genomes/all/GCF/023/206/795/GCF_023206795.1_ASM2320679v1	na	na	na	haploid	bacteria	5024642	5024642	65.0	1	1	1	NCBI RefSeq	NCBI Prokaryotic Genome Annotation Pipeline (PGAP)	05/15/23	4354	4082	152	na
GCF_023195525.1	PRJNA224116	SAMN27763042	JALPNV000000000.1	na	1351	1351	Enterococcus faecalis	strain=DP11	na	latest	Contig	Major	Full	2022/04/30	ASM2319552v1	UC Irvine	GCA_023195525.1	identical	https://ftp.ncbi.nlm.nih.gov/genomes/all/GCF/023/195/525/GCF_023195525.1_ASM2319552v1	na	na	na	haploid	bacteria	2867856	2867856	37.0	0	43	43	NCBI RefSeq	NCBI Prokaryotic Genome Annotation Pipeline (PGAP)	05/15/23	2771	2601	44	na
GCF_023195965.1	PRJNA224116	SAMN27776275	JALPRL000000000.1	na	1351	1351	Enterococcus faecalis	strain=BL1_16	na	latest	Scaffold	Major	Full	2022/05/01	ASM2319596v1	university	GCA_023195965.1	identical	https://ftp.ncbi.nlm.nih.gov/genomes/all/GCF/023/195/965/GCF_023195965.1_ASM2319596v1	na	na	na	haploid	bacteria	2925308	2922777	37.5	0	155	155	NCBI RefSeq	NCBI Prokaryotic Genome Annotation Pipeline (PGAP)	05/15/23	2977	2660	76	na
GCF_023162035.1	PRJNA224116	SAMN27615675	JALNMK000000000.1	na	35703	35703	Citrobacter amalonaticus	strain=SY_CA35	na	latest	Contig	Major	Full	2022/04/27	ASM2316203v1	Faculty of Medical Technology, Mahidol University	GCA_023162035.1	identical	https://ftp.ncbi.nlm.nih.gov/genomes/all/GCF/023/162/035/GCF_023162035.1_ASM2316203v1	na	na	na	haploid	bacteria	4851729	4851729	53.0	1	53	53	NCBI RefSeq	NCBI Prokaryotic Genome Annotation Pipeline (PGAP)	07/16/23	4644	4494	90	na
GCF_023195695.1	PRJNA224116	SAMN27363936	JALPQG000000000.1	na	2936990	2936990	Aliiroseovarius sp. S1339	strain=S1339	na	latest	Contig	Major	Full	2022/04/30	ASM2319569v1	shandong university	GCA_023195695.1	identical	https://ftp.ncbi.nlm.nih.gov/genomes/all/GCF/023/195/695/GCF_023195695.1_ASM2319569v1	na	na	na	haploid	bacteria	3544952	3544952	58.0	0	19	19	NCBI RefSeq	NCBI Prokaryotic Genome Annotation Pipeline (PGAP)	05/15/23	3414	3301	49	na
GCF_023183575.1	PRJNA224116	SAMN24274113	JAJTLF000000000.1	na	552	552	Erwinia amylovora	strain=57707_ID1772_45-Ea_20_13_S85_L001	na	latest	Scaffold	Major	Full	2022/04/29	ASM2318357v1	Fondazione Edmund Mach	GCA_023183575.1	identical	https://ftp.ncbi.nlm.nih.gov/genomes/all/GCF/023/183/575/GCF_023183575.1_ASM2318357v1	na	na	na	haploid	bacteria	3813393	3812693	53.5	0	131	131	NCBI RefSeq	NCBI Prokaryotic Genome Annotation Pipeline (PGAP)	10/16/22	3554	3256	115	35484918
GCF_023205815.1	PRJNA224116	SAMN15077327	na	na	1682	216816	Bifidobacterium longum subsp. infantis	strain=PI_003	na	latest	Complete Genome	Major	Full	2022/05/02	ASM2320581v1	Evolve Biosystems Inc.	GCA_023205815.1	identical	https://ftp.ncbi.nlm.nih.gov/genomes/all/GCF/023/205/815/GCF_023205815.1_ASM2320581v1	na	na	na	haploid	bacteria	2612005	2612005	59.0	1	1	1	NCBI RefSeq	NCBI Prokaryotic Genome Annotation Pipeline (PGAP)	03/27/23	2333	2170	72	33114073
GCF_023183805.1	PRJNA224116	SAMN24274103	JAJTLP000000000.1	na	552	552	Erwinia amylovora	strain=57697_ID1772_35-Ea_15_08_S75_L001	na	latest	Scaffold	Major	Full	2022/04/29	ASM2318380v1	Fondazione Edmund Mach	GCA_023183805.1	identical	https://ftp.ncbi.nlm.nih.gov/genomes/all/GCF/023/183/805/GCF_023183805.1_ASM2318380v1	na	na	na	haploid	bacteria	3814381	3813781	53.5	0	146	146	NCBI RefSeq	NCBI Prokaryotic Genome Annotation Pipeline (PGAP)	10/16/22	3566	3259	119	35484918
GCF_023182895.1	PRJNA224116	SAMN24274149	JAJTJV000000000.1	na	552	552	Erwinia amylovora	strain=57743_ID1772_81-CP_06_S121_L001	na	latest	Scaffold	Major	Full	2022/04/29	ASM2318289v1	Fondazione Edmund Mach	GCA_023182895.1	identical	https://ftp.ncbi.nlm.nih.gov/genomes/all/GCF/023/182/895/GCF_023182895.1_ASM2318289v1	na	na	na	haploid	bacteria	3808696	3808096	53.5	0	114	114	NCBI RefSeq	NCBI Prokaryotic Genome Annotation Pipeline (PGAP)	10/16/22	3547	3239	117	35484918
GCF_023183775.1	PRJNA224116	SAMN24274105	JAJTLN000000000.1	na	552	552	Erwinia amylovora	strain=57699_ID1772_37-Ea_17_01_S77_L001	na	latest	Scaffold	Major	Full	2022/04/29	ASM2318377v1	Fondazione Edmund Mach	GCA_023183775.1	identical	https://ftp.ncbi.nlm.nih.gov/genomes/all/GCF/023/183/775/GCF_023183775.1_ASM2318377v1	na	na	na	haploid	bacteria	3912219	3911519	53.0	0	141	141	NCBI RefSeq	NCBI Prokaryotic Genome Annotation Pipeline (PGAP)	10/16/22	3676	3359	117	35484918
GCF_023183115.1	PRJNA224116	SAMN24274136	JAJTKI000000000.1	na	552	552	Erwinia amylovora	strain=57730_ID1772_68-Ea_20_70_S108_L001	na	latest	Scaffold	Major	Full	2022/04/29	ASM2318311v1	Fondazione Edmund Mach	GCA_023183115.1	identical	https://ftp.ncbi.nlm.nih.gov/genomes/all/GCF/023/183/115/GCF_023183115.1_ASM2318311v1	na	na	na	haploid	bacteria	3869220	3868420	53.5	0	95	95	NCBI RefSeq	NCBI Prokaryotic Genome Annotation Pipeline (PGAP)	10/16/22	3606	3306	115	35484918
GCF_023183675.1	PRJNA224116	SAMN24274107	JAJTLL000000000.1	na	552	552	Erwinia amylovora	strain=57701_ID1772_39-Ea_18_05_S79_L001	na	latest	Scaffold	Major	Full	2022/04/29	ASM2318367v1	Fondazione Edmund Mach	GCA_023183675.1	identical	https://ftp.ncbi.nlm.nih.gov/genomes/all/GCF/023/183/675/GCF_023183675.1_ASM2318367v1	na	na	na	haploid	bacteria	3806422	3805722	53.5	0	107	107	NCBI RefSeq	NCBI Prokaryotic Genome Annotation Pipeline (PGAP)	10/16/22	3534	3236	117	35484918
GCF_023170065.1	PRJNA224116	SAMD00442891	na	na	1655	1655	Actinomyces naeslundii	strain=Actinomyces naeslundii ATCC27039	na	latest	Complete Genome	Major	Full	2022/04/06	ASM2317006v1	Depertment of Bacteriology, Osaka Dental University.	GCA_023170065.1	identical	https://ftp.ncbi.nlm.nih.gov/genomes/all/GCF/023/170/065/GCF_023170065.1_ASM2317006v1	na	na	na	haploid	bacteria	3204077	3204077	67.5	1	1	1	NCBI RefSeq	NCBI Prokaryotic Genome Annotation Pipeline (PGAP)	05/15/23	2707	2613	63	28034855
GCF_023183795.1	PRJNA224116	SAMN24274102	JAJTLQ000000000.1	na	552	552	Erwinia amylovora	strain=57696_ID1772_34-Ea_15_04_S74_L001	na	latest	Scaffold	Major	Full	2022/04/29	ASM2318379v1	Fondazione Edmund Mach	GCA_023183795.1	identical	https://ftp.ncbi.nlm.nih.gov/genomes/all/GCF/023/183/795/GCF_023183795.1_ASM2318379v1	na	na	na	haploid	bacteria	3820850	3820050	53.5	0	155	155	NCBI RefSeq	NCBI Prokaryotic Genome Annotation Pipeline (PGAP)	10/16/22	3576	3259	116	35484918
GCF_023161745.1	PRJNA224116	SAMN26911973	JALNTQ000000000.1	na	2929163	2929163	Cobetia sp. 1CM21F	strain=1CM21F	na	latest	Scaffold	Major	Full	2022/04/27	ASM2316174v1	Instituto de Recursos Naturales y Agrobiologia	GCA_023161745.1	identical	https://ftp.ncbi.nlm.nih.gov/genomes/all/GCF/023/161/745/GCF_023161745.1_ASM2316174v1	na	na	na	haploid	bacteria	4261659	4261259	62.5	0	20	20	NCBI RefSeq	NCBI Prokaryotic Genome Annotation Pipeline (PGAP)	05/14/23	3589	3435	73	na
GCF_023183555.1	PRJNA224116	SAMN24274116	JAJTLC000000000.1	na	552	552	Erwinia amylovora	strain=57710_ID1772_48-Ea_20_18_S88_L001	na	latest	Scaffold	Major	Full	2022/04/29	ASM2318355v1	Fondazione Edmund Mach	GCA_023183555.1	identical	https://ftp.ncbi.nlm.nih.gov/genomes/all/GCF/023/183/555/GCF_023183555.1_ASM2318355v1	na	na	na	haploid	bacteria	3803867	3802967	53.5	0	105	105	NCBI RefSeq	NCBI Prokaryotic Genome Annotation Pipeline (PGAP)	10/16/22	3533	3245	116	35484918
GCF_023183225.1	PRJNA224116	SAMN24274132	JAJTKM000000000.1	na	552	552	Erwinia amylovora	strain=57726_ID1772_64-Ea_20_64_S104_L001	na	latest	Scaffold	Major	Full	2022/04/29	ASM2318322v1	Fondazione Edmund Mach	GCA_023183225.1	identical	https://ftp.ncbi.nlm.nih.gov/genomes/all/GCF/023/183/225/GCF_023183225.1_ASM2318322v1	na	na	na	haploid	bacteria	3873716	3872916	53.5	0	115	115	NCBI RefSeq	NCBI Prokaryotic Genome Annotation Pipeline (PGAP)	10/16/22	3625	3320	115	35484918
GCF_023195755.1	PRJNA224116	SAMN27690462	na	representative genome	1854498	1854498	Chryseobacterium nepalense	strain=AC3	na	latest	Complete Genome	Major	Full	2022/05/01	ASM2319575v1	Shandong Agricultural University	GCA_023195755.1	identical	https://ftp.ncbi.nlm.nih.gov/genomes/all/GCF/023/195/755/GCF_023195755.1_ASM2319575v1	na	na	na	haploid	bacteria	3989211	3989211	36.5	1	1	1	NCBI RefSeq	NCBI Prokaryotic Genome Annotation Pipeline (PGAP)	05/15/23	3621	3527	83	na
GCF_023183035.1	PRJNA224116	SAMN24274144	JAJTKA000000000.1	na	552	552	Erwinia amylovora	strain=57738_ID1772_76-Ea_20_119_S116_L001	na	latest	Scaffold	Major	Full	2022/04/29	ASM2318303v1	Fondazione Edmund Mach	GCA_023183035.1	identical	https://ftp.ncbi.nlm.nih.gov/genomes/all/GCF/023/183/035/GCF_023183035.1_ASM2318303v1	na	na	na	haploid	bacteria	3807206	3806506	53.5	0	114	114	NCBI RefSeq	NCBI Prokaryotic Genome Annotation Pipeline (PGAP)	10/16/22	3544	3243	118	35484918
GCF_023206215.1	PRJNA224116	SAMN17020243	na	na	831	831	Butyrivibrio fibrisolvens	strain=ASCUSDY19	na	latest	Complete Genome	Major	Full	2022/05/02	ASM2320621v1	Ascus Biosciences	GCA_023206215.1	identical	https://ftp.ncbi.nlm.nih.gov/genomes/all/GCF/023/206/215/GCF_023206215.1_ASM2320621v1	na	na	na	haploid	bacteria	4453070	4453070	39.5	2	2	2	NCBI RefSeq	NCBI Prokaryotic Genome Annotation Pipeline (PGAP)	05/15/23	3796	3642	91	na
GCF_023182995.1	PRJNA224116	SAMN24274143	JAJTKB000000000.1	na	552	552	Erwinia amylovora	strain=57737_ID1772_75-Ea_20_109_S115_L001	na	latest	Scaffold	Major	Full	2022/04/29	ASM2318299v1	Fondazione Edmund Mach	GCA_023182995.1	identical	https://ftp.ncbi.nlm.nih.gov/genomes/all/GCF/023/182/995/GCF_023182995.1_ASM2318299v1	na	na	na	haploid	bacteria	3810400	3809400	53.5	0	110	110	NCBI RefSeq	NCBI Prokaryotic Genome Annotation Pipeline (PGAP)	10/16/22	3543	3245	114	35484918
GCF_023183495.1	PRJNA224116	SAMN24274118	JAJTLA000000000.1	na	552	552	Erwinia amylovora	strain=57712_ID1772_50-Ea_20_20_S90_L001	na	latest	Scaffold	Major	Full	2022/04/29	ASM2318349v1	Fondazione Edmund Mach	GCA_023183495.1	identical	https://ftp.ncbi.nlm.nih.gov/genomes/all/GCF/023/183/495/GCF_023183495.1_ASM2318349v1	na	na	na	haploid	bacteria	3874285	3873585	53.5	0	103	103	NCBI RefSeq	NCBI Prokaryotic Genome Annotation Pipeline (PGAP)	10/16/22	3609	3307	117	35484918
GCF_023183725.1	PRJNA224116	SAMN24274109	JAJTLJ000000000.1	na	552	552	Erwinia amylovora	strain=57703_ID1772_41-Ea_19_10_S81_L001	na	latest	Scaffold	Major	Full	2022/04/29	ASM2318372v1	Fondazione Edmund Mach	GCA_023183725.1	identical	https://ftp.ncbi.nlm.nih.gov/genomes/all/GCF/023/183/725/GCF_023183725.1_ASM2318372v1	na	na	na	haploid	bacteria	3873754	3873054	53.5	0	111	111	NCBI RefSeq	NCBI Prokaryotic Genome Annotation Pipeline (PGAP)	10/16/22	3628	3320	115	35484918
GCF_023205095.1	PRJNA224116	SAMN13293656	na	na	2675331	2675331	Bizionia sp. M204	strain=M204	na	latest	Complete Genome	Major	Full	2022/05/02	ASM2320509v1	University of Oldenburg	GCA_023205095.1	identical	https://ftp.ncbi.nlm.nih.gov/genomes/all/GCF/023/205/095/GCF_023205095.1_ASM2320509v1	na	na	na	haploid	bacteria	3362199	3362199	34.0	1	1	1	NCBI RefSeq	NCBI Prokaryotic Genome Annotation Pipeline (PGAP)	08/02/22	3086	3011	48	na
GCF_023183385.1	PRJNA224116	SAMN24274122	JAJTKW000000000.1	na	552	552	Erwinia amylovora	strain=57716_ID1772_54-Ea_20_33_S94_L001	na	latest	Scaffold	Major	Full	2022/04/29	ASM2318338v1	Fondazione Edmund Mach	GCA_023183385.1	identical	https://ftp.ncbi.nlm.nih.gov/genomes/all/GCF/023/183/385/GCF_023183385.1_ASM2318338v1	na	na	na	haploid	bacteria	3878260	3877560	53.5	0	120	120	NCBI RefSeq	NCBI Prokaryotic Genome Annotation Pipeline (PGAP)	10/16/22	3616	3318	115	35484918
GCF_023182935.1	PRJNA224116	SAMN24274150	JAJTJU000000000.1	na	552	552	Erwinia amylovora	strain=57744_ID1772_82-CP_07_S122_L001	na	latest	Scaffold	Major	Full	2022/04/29	ASM2318293v1	Fondazione Edmund Mach	GCA_023182935.1	identical	https://ftp.ncbi.nlm.nih.gov/genomes/all/GCF/023/182/935/GCF_023182935.1_ASM2318293v1	na	na	na	haploid	bacteria	3809288	3808388	53.5	0	119	119	NCBI RefSeq	NCBI Prokaryotic Genome Annotation Pipeline (PGAP)	10/16/22	3540	3236	116	35484918
GCF_023195575.1	PRJNA224116	SAMN27363617	JALPQE000000000.1	na	2936988	2936988	Aliiroseovarius sp. S2029	strain=S2029	na	latest	Contig	Major	Full	2022/04/30	ASM2319557v1	shandong university	GCA_023195575.1	identical	https://ftp.ncbi.nlm.nih.gov/genomes/all/GCF/023/195/575/GCF_023195575.1_ASM2319557v1	na	na	na	haploid	bacteria	3221928	3221928	60.5	0	31	31	NCBI RefSeq	NCBI Prokaryotic Genome Annotation Pipeline (PGAP)	05/15/23	3209	3098	51	na
GCF_023183415.1	PRJNA224116	SAMN24274124	JAJTKU000000000.1	na	552	552	Erwinia amylovora	strain=57718_ID1772_56-Ea_20_40_S96_L001	na	latest	Scaffold	Major	Full	2022/04/29	ASM2318341v1	Fondazione Edmund Mach	GCA_023183415.1	identical	https://ftp.ncbi.nlm.nih.gov/genomes/all/GCF/023/183/415/GCF_023183415.1_ASM2318341v1	na	na	na	haploid	bacteria	3877402	3876802	53.5	0	122	122	NCBI RefSeq	NCBI Prokaryotic Genome Annotation Pipeline (PGAP)	10/16/22	3624	3320	118	35484918
GCF_023160975.1	PRJNA224116	SAMN26935279	JALNRR000000000.1	na	573	573	Klebsiella pneumoniae	strain=ET11	na	latest	Contig	Major	Full	2022/04/27	ASM2316097v1	Huashan hospital	GCA_023160975.1	identical	https://ftp.ncbi.nlm.nih.gov/genomes/all/GCF/023/160/975/GCF_023160975.1_ASM2316097v1	na	na	na	haploid	bacteria	5672721	5672721	56.5	0	102	102	NCBI RefSeq	NCBI Prokaryotic Genome Annotation Pipeline (PGAP)	05/14/23	5539	5145	77	na
GCF_023160145.1	PRJNA224116	SAMN26935320	JALNTC000000000.1	na	573	573	Klebsiella pneumoniae	strain=EK32	na	latest	Contig	Major	Full	2022/04/27	ASM2316014v1	Huashan hospital	GCA_023160145.1	identical	https://ftp.ncbi.nlm.nih.gov/genomes/all/GCF/023/160/145/GCF_023160145.1_ASM2316014v1	na	na	na	haploid	bacteria	5780949	5780949	56.5	0	97	97	NCBI RefSeq	NCBI Prokaryotic Genome Annotation Pipeline (PGAP)	05/14/23	5642	5243	80	na
GCF_023160685.1	PRJNA224116	SAMN26935293	JALNSE000000000.1	na	573	573	Klebsiella pneumoniae	strain=ET31	na	latest	Contig	Major	Full	2022/04/27	ASM2316068v1	Huashan hospital	GCA_023160685.1	identical	https://ftp.ncbi.nlm.nih.gov/genomes/all/GCF/023/160/685/GCF_023160685.1_ASM2316068v1	na	na	na	haploid	bacteria	5787188	5787188	56.5	0	105	105	NCBI RefSeq	NCBI Prokaryotic Genome Annotation Pipeline (PGAP)	05/14/23	5639	5242	80	na
GCF_023160585.1	PRJNA224116	SAMN26935307	JALNSQ000000000.1	na	573	573	Klebsiella pneumoniae	strain=ET45	na	latest	Contig	Major	Full	2022/04/27	ASM2316058v1	Huashan hospital	GCA_023160585.1	identical	https://ftp.ncbi.nlm.nih.gov/genomes/all/GCF/023/160/585/GCF_023160585.1_ASM2316058v1	na	na	na	haploid	bacteria	5785779	5785779	56.5	0	103	103	NCBI RefSeq	NCBI Prokaryotic Genome Annotation Pipeline (PGAP)	05/14/23	5639	5242	78	na
GCF_023160785.1	PRJNA224116	SAMN26935288	JALNRZ000000000.1	na	573	573	Klebsiella pneumoniae	strain=ET25	na	latest	Contig	Major	Full	2022/04/27	ASM2316078v1	Huashan hospital	GCA_023160785.1	identical	https://ftp.ncbi.nlm.nih.gov/genomes/all/GCF/023/160/785/GCF_023160785.1_ASM2316078v1	na	na	na	haploid	bacteria	5737217	5737217	56.5	0	123	123	NCBI RefSeq	NCBI Prokaryotic Genome Annotation Pipeline (PGAP)	05/14/23	5611	5212	84	na
GCF_023205035.1	PRJNA224116	SAMN27737682	na	na	573	573	Klebsiella pneumoniae	strain=KP19-2796	na	latest	Complete Genome	Major	Full	2022/05/02	ASM2320503v1	Zhengzhou University	GCA_023205035.1	identical	https://ftp.ncbi.nlm.nih.gov/genomes/all/GCF/023/205/035/GCF_023205035.1_ASM2320503v1	na	na	na	haploid	bacteria	5675165	5675165	56.5	3	3	3	NCBI RefSeq	NCBI Prokaryotic Genome Annotation Pipeline (PGAP)	05/15/23	5500	5153	122	na
GCF_023160465.1	PRJNA224116	SAMN26935309	JALNSS000000000.1	na	573	573	Klebsiella pneumoniae	strain=ET47	na	latest	Contig	Major	Full	2022/04/27	ASM2316046v1	Huashan hospital	GCA_023160465.1	identical	https://ftp.ncbi.nlm.nih.gov/genomes/all/GCF/023/160/465/GCF_023160465.1_ASM2316046v1	na	na	na	haploid	bacteria	5737048	5737048	56.5	0	114	114	NCBI RefSeq	NCBI Prokaryotic Genome Annotation Pipeline (PGAP)	05/14/23	5612	5210	85	na
GCF_023161365.1	PRJNA224116	SAMN26935260	JALNQY000000000.1	na	573	573	Klebsiella pneumoniae	strain=16-424	na	latest	Contig	Major	Full	2022/04/27	ASM2316136v1	Huashan hospital	GCA_023161365.1	identical	https://ftp.ncbi.nlm.nih.gov/genomes/all/GCF/023/161/365/GCF_023161365.1_ASM2316136v1	na	na	na	haploid	bacteria	5735285	5735285	56.5	0	112	112	NCBI RefSeq	NCBI Prokaryotic Genome Annotation Pipeline (PGAP)	05/14/23	5597	5206	76	na
GCF_023160565.1	PRJNA224116	SAMN26935302	JALNSL000000000.1	na	573	573	Klebsiella pneumoniae	strain=ET40	na	latest	Contig	Major	Full	2022/04/27	ASM2316056v1	Huashan hospital	GCA_023160565.1	identical	https://ftp.ncbi.nlm.nih.gov/genomes/all/GCF/023/160/565/GCF_023160565.1_ASM2316056v1	na	na	na	haploid	bacteria	5744766	5744766	56.5	0	106	106	NCBI RefSeq	NCBI Prokaryotic Genome Annotation Pipeline (PGAP)	05/14/23	5608	5212	84	na
GCF_023161165.1	PRJNA224116	SAMN26935270	JALNRI000000000.1	na	573	573	Klebsiella pneumoniae	strain=ET2	na	latest	Contig	Major	Full	2022/04/27	ASM2316116v1	Huashan hospital	GCA_023161165.1	identical	https://ftp.ncbi.nlm.nih.gov/genomes/all/GCF/023/161/165/GCF_023161165.1_ASM2316116v1	na	na	na	haploid	bacteria	5781928	5781928	56.5	0	108	108	NCBI RefSeq	NCBI Prokaryotic Genome Annotation Pipeline (PGAP)	05/14/23	5639	5242	74	na
GCF_023160885.1	PRJNA224116	SAMN26935289	JALNSA000000000.1	na	573	573	Klebsiella pneumoniae	strain=ET26	na	latest	Contig	Major	Full	2022/04/27	ASM2316088v1	Huashan hospital	GCA_023160885.1	identical	https://ftp.ncbi.nlm.nih.gov/genomes/all/GCF/023/160/885/GCF_023160885.1_ASM2316088v1	na	na	na	haploid	bacteria	5761250	5761250	56.5	0	96	96	NCBI RefSeq	NCBI Prokaryotic Genome Annotation Pipeline (PGAP)	05/14/23	5621	5224	84	na
GCF_023161485.1	PRJNA224116	SAMN26935253	JALNQR000000000.1	na	573	573	Klebsiella pneumoniae	strain=KM5	na	latest	Contig	Major	Full	2022/04/27	ASM2316148v1	Huashan hospital	GCA_023161485.1	identical	https://ftp.ncbi.nlm.nih.gov/genomes/all/GCF/023/161/485/GCF_023161485.1_ASM2316148v1	na	na	na	haploid	bacteria	5585454	5585454	57.0	0	99	99	NCBI RefSeq	NCBI Prokaryotic Genome Annotation Pipeline (PGAP)	05/14/23	5533	5157	80	na
GCF_023161085.1	PRJNA224116	SAMN26935272	JALNRK000000000.1	na	573	573	Klebsiella pneumoniae	strain=ET4	na	latest	Scaffold	Major	Full	2022/04/27	ASM2316108v1	Huashan hospital	GCA_023161085.1	identical	https://ftp.ncbi.nlm.nih.gov/genomes/all/GCF/023/161/085/GCF_023161085.1_ASM2316108v1	na	na	na	haploid	bacteria	5787372	5787076	56.5	0	92	92	NCBI RefSeq	NCBI Prokaryotic Genome Annotation Pipeline (PGAP)	05/14/23	5639	5240	76	na
GCF_023160865.1	PRJNA224116	SAMN26935284	JALNRW000000000.1	na	573	573	Klebsiella pneumoniae	strain=ET16	na	latest	Contig	Major	Full	2022/04/27	ASM2316086v1	Huashan hospital	GCA_023160865.1	identical	https://ftp.ncbi.nlm.nih.gov/genomes/all/GCF/023/160/865/GCF_023160865.1_ASM2316086v1	na	na	na	haploid	bacteria	5743442	5743442	56.5	0	95	95	NCBI RefSeq	NCBI Prokaryotic Genome Annotation Pipeline (PGAP)	05/14/23	5600	5209	77	na
GCF_023161265.1	PRJNA224116	SAMN26935265	JALNRD000000000.1	na	573	573	Klebsiella pneumoniae	strain=16-458	na	latest	Contig	Major	Full	2022/04/27	ASM2316126v1	Huashan hospital	GCA_023161265.1	identical	https://ftp.ncbi.nlm.nih.gov/genomes/all/GCF/023/161/265/GCF_023161265.1_ASM2316126v1	na	na	na	haploid	bacteria	5700667	5700667	56.5	0	103	103	NCBI RefSeq	NCBI Prokaryotic Genome Annotation Pipeline (PGAP)	05/14/23	5563	5165	77	na
GCF_023184535.1	PRJNA224116	SAMN27594434	na	na	573	573	Klebsiella pneumoniae	strain=bo714	na	latest	Complete Genome	Major	Full	2022/04/24	ASM2318453v1	Policlinico Sant'Orsola-Malpighi	GCA_023184535.1	identical	https://ftp.ncbi.nlm.nih.gov/genomes/all/GCF/023/184/535/GCF_023184535.1_ASM2318453v1	na	na	na	haploid	bacteria	5876068	5876068	56.5	4	4	4	NCBI RefSeq	NCBI Prokaryotic Genome Annotation Pipeline (PGAP)	05/15/23	5872	5605	119	na
GCF_023161585.1	PRJNA224116	SAMN26935248	JALNQM000000000.1	na	573	573	Klebsiella pneumoniae	strain=1617	na	latest	Scaffold	Major	Full	2022/04/27	ASM2316158v1	Huashan hospital	GCA_023161585.1	identical	https://ftp.ncbi.nlm.nih.gov/genomes/all/GCF/023/161/585/GCF_023161585.1_ASM2316158v1	na	na	na	haploid	bacteria	5541149	5539989	57.0	0	108	108	NCBI RefSeq	NCBI Prokaryotic Genome Annotation Pipeline (PGAP)	05/14/23	5491	5109	80	na
GCF_023161195.1	PRJNA224116	SAMN26935269	JALNRH000000000.1	na	573	573	Klebsiella pneumoniae	strain=ET1	na	latest	Contig	Major	Full	2022/04/27	ASM2316119v1	Huashan hospital	GCA_023161195.1	identical	https://ftp.ncbi.nlm.nih.gov/genomes/all/GCF/023/161/195/GCF_023161195.1_ASM2316119v1	na	na	na	haploid	bacteria	5782405	5782405	56.5	0	109	109	NCBI RefSeq	NCBI Prokaryotic Genome Annotation Pipeline (PGAP)	05/14/23	5637	5248	76	na
GCF_023161345.1	PRJNA224116	SAMN26935262	JALNRA000000000.1	na	573	573	Klebsiella pneumoniae	strain=16-426	na	latest	Contig	Major	Full	2022/04/27	ASM2316134v1	Huashan hospital	GCA_023161345.1	identical	https://ftp.ncbi.nlm.nih.gov/genomes/all/GCF/023/161/345/GCF_023161345.1_ASM2316134v1	na	na	na	haploid	bacteria	5749860	5749860	56.5	0	123	123	NCBI RefSeq	NCBI Prokaryotic Genome Annotation Pipeline (PGAP)	05/14/23	5659	5242	94	na
GCF_023161285.1	PRJNA224116	SAMN26935264	JALNRC000000000.1	na	573	573	Klebsiella pneumoniae	strain=16-457	na	latest	Contig	Major	Full	2022/04/27	ASM2316128v1	Huashan hospital	GCA_023161285.1	identical	https://ftp.ncbi.nlm.nih.gov/genomes/all/GCF/023/161/285/GCF_023161285.1_ASM2316128v1	na	na	na	haploid	bacteria	5782149	5782149	56.5	0	108	108	NCBI RefSeq	NCBI Prokaryotic Genome Annotation Pipeline (PGAP)	05/14/23	5637	5240	76	na
GCF_023160005.1	PRJNA224116	SAMN26935321	JALNTD000000000.1	na	573	573	Klebsiella pneumoniae	strain=EK45	na	latest	Contig	Major	Full	2022/04/27	ASM2316000v1	Huashan hospital	GCA_023160005.1	identical	https://ftp.ncbi.nlm.nih.gov/genomes/all/GCF/023/160/005/GCF_023160005.1_ASM2316000v1	na	na	na	haploid	bacteria	5787622	5787622	56.5	0	146	146	NCBI RefSeq	NCBI Prokaryotic Genome Annotation Pipeline (PGAP)	05/14/23	5682	5276	88	na
GCF_023160385.1	PRJNA224116	SAMN26935312	JALNSV000000000.1	na	573	573	Klebsiella pneumoniae	strain=ET50	na	latest	Contig	Major	Full	2022/04/27	ASM2316038v1	Huashan hospital	GCA_023160385.1	identical	https://ftp.ncbi.nlm.nih.gov/genomes/all/GCF/023/160/385/GCF_023160385.1_ASM2316038v1	na	na	na	haploid	bacteria	5782888	5782888	56.5	0	107	107	NCBI RefSeq	NCBI Prokaryotic Genome Annotation Pipeline (PGAP)	05/14/23	5651	5246	87	na
GCF_023161075.1	PRJNA224116	SAMN26935274	JALNRM000000000.1	na	573	573	Klebsiella pneumoniae	strain=ET6	na	latest	Contig	Major	Full	2022/04/27	ASM2316107v1	Huashan hospital	GCA_023161075.1	identical	https://ftp.ncbi.nlm.nih.gov/genomes/all/GCF/023/161/075/GCF_023161075.1_ASM2316107v1	na	na	na	haploid	bacteria	5777304	5777304	56.5	0	99	99	NCBI RefSeq	NCBI Prokaryotic Genome Annotation Pipeline (PGAP)	05/14/23	5627	5233	76	na
GCF_023161005.1	PRJNA224116	SAMN26935278	JALNRQ000000000.1	na	573	573	Klebsiella pneumoniae	strain=ET10	na	latest	Contig	Major	Full	2022/04/27	ASM2316100v1	Huashan hospital	GCA_023161005.1	identical	https://ftp.ncbi.nlm.nih.gov/genomes/all/GCF/023/161/005/GCF_023161005.1_ASM2316100v1	na	na	na	haploid	bacteria	5738597	5738597	56.5	0	102	102	NCBI RefSeq	NCBI Prokaryotic Genome Annotation Pipeline (PGAP)	05/14/23	5591	5201	75	na
GCF_023160665.1	PRJNA224116	SAMN26935296	JALNSG000000000.1	na	573	573	Klebsiella pneumoniae	strain=ET34	na	latest	Contig	Major	Full	2022/04/27	ASM2316066v1	Huashan hospital	GCA_023160665.1	identical	https://ftp.ncbi.nlm.nih.gov/genomes/all/GCF/023/160/665/GCF_023160665.1_ASM2316066v1	na	na	na	haploid	bacteria	5740575	5740575	56.5	0	105	105	NCBI RefSeq	NCBI Prokaryotic Genome Annotation Pipeline (PGAP)	05/14/23	5595	5203	81	na
GCF_023160905.1	PRJNA224116	SAMN26935281	JALNRT000000000.1	na	573	573	Klebsiella pneumoniae	strain=ET13	na	latest	Contig	Major	Full	2022/04/27	ASM2316090v1	Huashan hospital	GCA_023160905.1	identical	https://ftp.ncbi.nlm.nih.gov/genomes/all/GCF/023/160/905/GCF_023160905.1_ASM2316090v1	na	na	na	haploid	bacteria	5735477	5735477	56.5	0	79	79	NCBI RefSeq	NCBI Prokaryotic Genome Annotation Pipeline (PGAP)	05/14/23	5583	5209	77	na
GCF_023161465.1	PRJNA224116	SAMN26935254	JALNQS000000000.1	na	573	573	Klebsiella pneumoniae	strain=KM6	na	latest	Contig	Major	Full	2022/04/27	ASM2316146v1	Huashan hospital	GCA_023161465.1	identical	https://ftp.ncbi.nlm.nih.gov/genomes/all/GCF/023/161/465/GCF_023161465.1_ASM2316146v1	na	na	na	haploid	bacteria	5582941	5582941	57.0	0	101	101	NCBI RefSeq	NCBI Prokaryotic Genome Annotation Pipeline (PGAP)	05/14/23	5526	5155	77	na
GCF_023161385.1	PRJNA224116	SAMN26935259	JALNQX000000000.1	na	573	573	Klebsiella pneumoniae	strain=16-423	na	latest	Scaffold	Major	Full	2022/04/27	ASM2316138v1	Huashan hospital	GCA_023161385.1	identical	https://ftp.ncbi.nlm.nih.gov/genomes/all/GCF/023/161/385/GCF_023161385.1_ASM2316138v1	na	na	na	haploid	bacteria	5738192	5737997	56.5	0	104	104	NCBI RefSeq	NCBI Prokaryotic Genome Annotation Pipeline (PGAP)	05/14/23	5604	5212	81	na
GCF_023160945.1	PRJNA224116	SAMN26935280	JALNRS000000000.1	na	573	573	Klebsiella pneumoniae	strain=ET12	na	latest	Contig	Major	Full	2022/04/27	ASM2316094v1	Huashan hospital	GCA_023160945.1	identical	https://ftp.ncbi.nlm.nih.gov/genomes/all/GCF/023/160/945/GCF_023160945.1_ASM2316094v1	na	na	na	haploid	bacteria	5744433	5744433	56.5	0	93	93	NCBI RefSeq	NCBI Prokaryotic Genome Annotation Pipeline (PGAP)	05/14/23	5598	5211	75	na
GCF_023160845.1	PRJNA224116	SAMN26935285	JALNRX000000000.1	na	573	573	Klebsiella pneumoniae	strain=ET17	na	latest	Contig	Major	Full	2022/04/27	ASM2316084v1	Huashan hospital	GCA_023160845.1	identical	https://ftp.ncbi.nlm.nih.gov/genomes/all/GCF/023/160/845/GCF_023160845.1_ASM2316084v1	na	na	na	haploid	bacteria	5735215	5735215	56.5	0	106	106	NCBI RefSeq	NCBI Prokaryotic Genome Annotation Pipeline (PGAP)	05/14/23	5598	5205	76	na
GCF_023160105.1	PRJNA224116	SAMN26935318	JALNTA000000000.1	na	573	573	Klebsiella pneumoniae	strain=ET56	na	latest	Contig	Major	Full	2022/04/27	ASM2316010v1	Huashan hospital	GCA_023160105.1	identical	https://ftp.ncbi.nlm.nih.gov/genomes/all/GCF/023/160/105/GCF_023160105.1_ASM2316010v1	na	na	na	haploid	bacteria	5794061	5794061	56.5	0	116	116	NCBI RefSeq	NCBI Prokaryotic Genome Annotation Pipeline (PGAP)	05/14/23	5687	5273	94	na
GCF_023168305.1	PRJNA224116	SAMN27015176	na	na	1888	1888	Streptomyces albus	strain=G153	na	latest	Complete Genome	Major	Full	2022/04/02	ASM2316830v1	Keio University	GCA_023168305.1	identical	https://ftp.ncbi.nlm.nih.gov/genomes/all/GCF/023/168/305/GCF_023168305.1_ASM2316830v1	na	na	na	haploid	bacteria	6850711	6850711	73.0	1	1	1	NCBI RefSeq	NCBI Prokaryotic Genome Annotation Pipeline (PGAP)	05/15/23	6005	5734	91	na
GCF_023206775.1	PRJNA224116	SAMN18478493	na	na	663	663	Vibrio alginolyticus	strain=HY9901	na	latest	Complete Genome	Major	Full	2022/05/02	ASM2320677v1	Guangdong Ocean University	GCA_023206775.1	identical	https://ftp.ncbi.nlm.nih.gov/genomes/all/GCF/023/206/775/GCF_023206775.1_ASM2320677v1	na	na	na	haploid	bacteria	5204348	5204348	44.5	2	2	2	NCBI RefSeq	NCBI Prokaryotic Genome Annotation Pipeline (PGAP)	05/15/23	4772	4466	167	na
GCF_023198145.1	PRJNA224116	SAMN26315848	JAKYYU000000000.1	na	1280	1280	Staphylococcus aureus	strain=613_S44	na	latest	Contig	Major	Full	2022/05/01	ASM2319814v1	University of West London	GCA_023198145.1	identical	https://ftp.ncbi.nlm.nih.gov/genomes/all/GCF/023/198/145/GCF_023198145.1_ASM2319814v1	na	na	na	haploid	bacteria	2795763	2795763	32.5	0	61	61	NCBI RefSeq	NCBI Prokaryotic Genome Annotation Pipeline (PGAP)	05/15/23	2836	2560	79	na
GCF_023198245.1	PRJNA224116	SAMN26315842	JAKYYO000000000.1	na	1280	1280	Staphylococcus aureus	strain=581_S38	na	latest	Contig	Major	Full	2022/05/01	ASM2319824v1	University of West London	GCA_023198245.1	identical	https://ftp.ncbi.nlm.nih.gov/genomes/all/GCF/023/198/245/GCF_023198245.1_ASM2319824v1	na	na	na	haploid	bacteria	2812779	2812779	32.5	0	51	51	NCBI RefSeq	NCBI Prokaryotic Genome Annotation Pipeline (PGAP)	05/15/23	2862	2592	79	na
GCF_023160525.1	PRJNA224116	SAMN26935305	JALNSO000000000.1	na	573	573	Klebsiella pneumoniae	strain=ET43	na	latest	Contig	Major	Full	2022/04/27	ASM2316052v1	Huashan hospital	GCA_023160525.1	identical	https://ftp.ncbi.nlm.nih.gov/genomes/all/GCF/023/160/525/GCF_023160525.1_ASM2316052v1	na	na	na	haploid	bacteria	5748781	5748781	56.5	0	110	110	NCBI RefSeq	NCBI Prokaryotic Genome Annotation Pipeline (PGAP)	05/14/23	5610	5214	83	na
GCF_023161555.1	PRJNA224116	SAMN26935249	JALNQN000000000.1	na	573	573	Klebsiella pneumoniae	strain=KM1	na	latest	Contig	Major	Full	2022/04/27	ASM2316155v1	Huashan hospital	GCA_023161555.1	identical	https://ftp.ncbi.nlm.nih.gov/genomes/all/GCF/023/161/555/GCF_023161555.1_ASM2316155v1	na	na	na	haploid	bacteria	5585851	5585851	57.0	0	97	97	NCBI RefSeq	NCBI Prokaryotic Genome Annotation Pipeline (PGAP)	05/14/23	5528	5152	78	na
GCF_023160225.1	PRJNA224116	SAMN26935317	JALNSZ000000000.1	na	573	573	Klebsiella pneumoniae	strain=ET55	na	latest	Contig	Major	Full	2022/04/27	ASM2316022v1	Huashan hospital	GCA_023160225.1	identical	https://ftp.ncbi.nlm.nih.gov/genomes/all/GCF/023/160/225/GCF_023160225.1_ASM2316022v1	na	na	na	haploid	bacteria	5734887	5734887	56.5	0	113	113	NCBI RefSeq	NCBI Prokaryotic Genome Annotation Pipeline (PGAP)	05/14/23	5599	5207	77	na
GCF_023169605.1	PRJNA224116	SAMD00228406	na	na	663	663	Vibrio alginolyticus	strain=YZOS-03	na	latest	Complete Genome	Major	Full	2022/03/18	ASM2316960v1	Oki marine biological station, Education and Research Center for Biological Resources, Faculty of Life and Environmental Science, Shimane University	GCA_023169605.1	identical	https://ftp.ncbi.nlm.nih.gov/genomes/all/GCF/023/169/605/GCF_023169605.1_ASM2316960v1	na	na	na	haploid	bacteria	5145821	5145821	44.5	2	2	2	NCBI RefSeq	NCBI Prokaryotic Genome Annotation Pipeline (PGAP)	05/15/23	4775	4478	170	na
GCF_023168325.1	PRJNA224116	SAMN27015329	na	na	2929795	2929795	Tsukamurella sp. PLM1	strain=PLM1	na	latest	Complete Genome	Major	Full	2022/04/02	ASM2316832v1	Keio University	GCA_023168325.1	identical	https://ftp.ncbi.nlm.nih.gov/genomes/all/GCF/023/168/325/GCF_023168325.1_ASM2316832v1	na	na	na	haploid	bacteria	4391067	4391067	70.5	1	1	1	NCBI RefSeq	NCBI Prokaryotic Genome Annotation Pipeline (PGAP)	08/02/22	4570	3693	58	na
GCF_023198865.1	PRJNA224116	SAMN26315818	JAKYXR000000000.1	na	1280	1280	Staphylococcus aureus	strain=507_S39	na	latest	Contig	Major	Full	2022/05/01	ASM2319886v1	University of West London	GCA_023198865.1	identical	https://ftp.ncbi.nlm.nih.gov/genomes/all/GCF/023/198/865/GCF_023198865.1_ASM2319886v1	na	na	na	haploid	bacteria	2910547	2910547	32.5	0	89	89	NCBI RefSeq	NCBI Prokaryotic Genome Annotation Pipeline (PGAP)	05/15/23	2980	2684	75	na
GCF_023198605.1	PRJNA224116	SAMN26315831	JAKYYD000000000.1	na	1280	1280	Staphylococcus aureus	strain=547_S29	na	latest	Contig	Major	Full	2022/05/01	ASM2319860v1	University of West London	GCA_023198605.1	identical	https://ftp.ncbi.nlm.nih.gov/genomes/all/GCF/023/198/605/GCF_023198605.1_ASM2319860v1	na	na	na	haploid	bacteria	2728557	2728557	32.5	0	82	82	NCBI RefSeq	NCBI Prokaryotic Genome Annotation Pipeline (PGAP)	05/15/23	2771	2519	76	na
GCF_023198415.1	PRJNA224116	SAMN26315835	JAKYYH000000000.1	na	1280	1280	Staphylococcus aureus	strain=567_S33	na	latest	Contig	Major	Full	2022/05/01	ASM2319841v1	University of West London	GCA_023198415.1	identical	https://ftp.ncbi.nlm.nih.gov/genomes/all/GCF/023/198/415/GCF_023198415.1_ASM2319841v1	na	na	na	haploid	bacteria	2826731	2826731	32.5	0	41	41	NCBI RefSeq	NCBI Prokaryotic Genome Annotation Pipeline (PGAP)	05/15/23	2843	2577	79	na
GCF_023198825.1	PRJNA224116	SAMN26315819	JAKYXS000000000.1	na	1280	1280	Staphylococcus aureus	strain=508_S22	na	latest	Contig	Major	Full	2022/05/01	ASM2319882v1	University of West London	GCA_023198825.1	identical	https://ftp.ncbi.nlm.nih.gov/genomes/all/GCF/023/198/825/GCF_023198825.1_ASM2319882v1	na	na	na	haploid	bacteria	2703047	2703047	32.5	0	48	48	NCBI RefSeq	NCBI Prokaryotic Genome Annotation Pipeline (PGAP)	05/15/23	2719	2443	80	na
GCF_023167685.1	PRJNA224116	SAMD00155774	na	na	103796	317	Pseudomonas syringae pv. actinidiae	strain=MAFF613020	na	latest	Complete Genome	Major	Full	2022/04/02	ASM2316768v1	Faculty of Agriculture, Kagawa University	GCA_023167685.1	identical	https://ftp.ncbi.nlm.nih.gov/genomes/all/GCF/023/167/685/GCF_023167685.1_ASM2316768v1	na	na	na	haploid	bacteria	6616025	6616025	58.5	3	3	3	NCBI RefSeq	NCBI Prokaryotic Genome Annotation Pipeline (PGAP)	05/15/23	5960	5549	83	na
GCF_023159995.1	PRJNA224116	SAMN26935319	JALNTB000000000.1	na	573	573	Klebsiella pneumoniae	strain=ET88	na	latest	Contig	Major	Full	2022/04/27	ASM2315999v1	Huashan hospital	GCA_023159995.1	identical	https://ftp.ncbi.nlm.nih.gov/genomes/all/GCF/023/159/995/GCF_023159995.1_ASM2315999v1	na	na	na	haploid	bacteria	5793046	5793046	56.5	0	120	120	NCBI RefSeq	NCBI Prokaryotic Genome Annotation Pipeline (PGAP)	05/14/23	5685	5280	93	na
GCF_023162105.1	PRJNA224116	SAMN23497867	JAJNRS000000000.1	na	2597660	2597660	Tomitella fengzijianii	strain=HY188	na	latest	Contig	Major	Full	2022/04/27	ASM2316210v1	Chinese Center for Disease Control and Prevention	GCA_023162105.1	identical	https://ftp.ncbi.nlm.nih.gov/genomes/all/GCF/023/162/105/GCF_023162105.1_ASM2316210v1	na	assembly from type material	na	haploid	bacteria	3918640	3918640	71.0	0	52	52	NCBI RefSeq	NCBI Prokaryotic Genome Annotation Pipeline (PGAP)	05/14/23	3625	3212	56	na
GCF_023198565.1	PRJNA224116	SAMN26315838	JAKYYK000000000.1	na	1280	1280	Staphylococcus aureus	strain=570_S47	na	latest	Contig	Major	Full	2022/05/01	ASM2319856v1	University of West London	GCA_023198565.1	identical	https://ftp.ncbi.nlm.nih.gov/genomes/all/GCF/023/198/565/GCF_023198565.1_ASM2319856v1	na	na	na	haploid	bacteria	2853765	2853765	32.5	0	80	80	NCBI RefSeq	NCBI Prokaryotic Genome Annotation Pipeline (PGAP)	05/15/23	2914	2616	77	na
GCF_023198465.1	PRJNA224116	SAMN27365731	JALPKH000000000.1	na	1280	1280	Staphylococcus aureus	strain=21112543	na	latest	Scaffold	Major	Full	2022/05/01	ASM2319846v1	University of Science and Technology of China	GCA_023198465.1	identical	https://ftp.ncbi.nlm.nih.gov/genomes/all/GCF/023/198/465/GCF_023198465.1_ASM2319846v1	na	na	na	haploid	bacteria	2735381	2735370	32.5	0	38	38	NCBI RefSeq	NCBI Prokaryotic Genome Annotation Pipeline (PGAP)	05/15/23	2718	2465	70	na
GCF_023197865.1	PRJNA224116	SAMN26315859	JAKYZF000000000.1	na	1280	1280	Staphylococcus aureus	strain=679_S56	na	latest	Contig	Major	Full	2022/05/01	ASM2319786v1	University of West London	GCA_023197865.1	identical	https://ftp.ncbi.nlm.nih.gov/genomes/all/GCF/023/197/865/GCF_023197865.1_ASM2319786v1	na	na	na	haploid	bacteria	2892370	2892370	32.5	0	53	53	NCBI RefSeq	NCBI Prokaryotic Genome Annotation Pipeline (PGAP)	05/15/23	2920	2632	78	na
GCF_023198325.1	PRJNA224116	SAMN26315839	JAKYYL000000000.1	na	1280	1280	Staphylococcus aureus	strain=576_S35	na	latest	Contig	Major	Full	2022/05/01	ASM2319832v1	University of West London	GCA_023198325.1	identical	https://ftp.ncbi.nlm.nih.gov/genomes/all/GCF/023/198/325/GCF_023198325.1_ASM2319832v1	na	na	na	haploid	bacteria	3000486	3000486	32.5	0	93	93	NCBI RefSeq	NCBI Prokaryotic Genome Annotation Pipeline (PGAP)	05/15/23	3116	2798	81	na
GCF_023197165.1	PRJNA224116	SAMN24812844	JALPRD000000000.1	na	2909265	2909265	Sphingopyxis sp. MSC1_008	strain=MSC1_008	na	latest	Contig	Major	Full	2022/05/01	ASM2319716v1	Pacific Northwest National Laboratory	GCA_023197165.1	identical	https://ftp.ncbi.nlm.nih.gov/genomes/all/GCF/023/197/165/GCF_023197165.1_ASM2319716v1	na	na	na	haploid	bacteria	4751798	4751798	64.5	0	28	28	NCBI RefSeq	NCBI Prokaryotic Genome Annotation Pipeline (PGAP)	05/15/23	4464	4292	51	na
GCF_023205015.1	PRJNA224116	SAMN27737498	na	na	587	587	Providencia rettgeri	strain=Pre20-95	na	latest	Complete Genome	Major	Full	2022/05/02	ASM2320501v1	Zhengzhou University	GCA_023205015.1	identical	https://ftp.ncbi.nlm.nih.gov/genomes/all/GCF/023/205/015/GCF_023205015.1_ASM2320501v1	na	na	na	haploid	bacteria	4624026	4624026	41.0	2	2	2	NCBI RefSeq	NCBI Prokaryotic Genome Annotation Pipeline (PGAP)	05/14/23	4257	4089	104	na
GCF_023169845.1	PRJNA224116	SAMD00399172	na	na	2870750	2870750	Pseudomonas sp. CYM-20-01	strain=CYM-20-01	na	latest	Complete Genome	Major	Full	2022/04/05	ASM2316984v1	Vegetable Research Institute, Aomori Prefectural Industrial Technology Research Center	GCA_023169845.1	identical	https://ftp.ncbi.nlm.nih.gov/genomes/all/GCF/023/169/845/GCF_023169845.1_ASM2316984v1	na	na	na	haploid	bacteria	6687537	6687537	60.5	1	1	1	NCBI RefSeq	NCBI Prokaryotic Genome Annotation Pipeline (PGAP)	05/15/23	6128	5988	89	na
