## Supplementary material for "The Naïve Bayes Classifier++ for Metagenomic Taxonomic Classification – Query Evaluation": The assembly summary files for the depth databases used in the experiments: extended_assembly_summary.csv (part 116 of 144)

#assembly_accession	bioproject	biosample	wgs_master	refseq_category	taxid	species_taxid	organism_name	infraspecific_name	isolate	version_status	assembly_level	release_type	genome_rep	seq_rel_date	asm_name	asm_submitter	gbrs_paired_asm	paired_asm_comp	ftp_path	excluded_from_refseq	relation_to_type_material	asm_not_live_date	assembly_type	group	genome_size	genome_size_ungapped	gc_percent	replicon_count	scaffold_count	contig_count	annotation_provider	annotation_name	annotation_date	total_gene_count	protein_coding_gene_count	non_coding_gene_count	pubmed_id
GCF_023197945.1	PRJNA224116	SAMN26315856	JAKYZC000000000.1	na	1280	1280	Staphylococcus aureus	strain=669_S53	na	latest	Contig	Major	Full	2022/05/01	ASM2319794v1	University of West London	GCA_023197945.1	identical	https://ftp.ncbi.nlm.nih.gov/genomes/all/GCF/023/197/945/GCF_023197945.1_ASM2319794v1	na	na	na	haploid	bacteria	2898164	2898164	32.5	0	73	73	NCBI RefSeq	NCBI Prokaryotic Genome Annotation Pipeline (PGAP)	05/15/23	2963	2668	77	na
GCF_023198345.1	PRJNA224116	SAMN26315836	JAKYYI000000000.1	na	1283	1283	Staphylococcus haemolyticus	strain=568_S46	na	latest	Contig	Major	Full	2022/05/01	ASM2319834v1	University of West London	GCA_023198345.1	identical	https://ftp.ncbi.nlm.nih.gov/genomes/all/GCF/023/198/345/GCF_023198345.1_ASM2319834v1	na	na	na	haploid	bacteria	2402782	2402782	32.5	0	92	92	NCBI RefSeq	NCBI Prokaryotic Genome Annotation Pipeline (PGAP)	05/15/23	2478	2218	76	na
GCF_023167545.1	PRJNA224116	SAMD00019675	na	na	184246	76860	Streptococcus constellatus subsp. constellatus	strain=CCUG 24889	na	latest	Complete Genome	Major	Full	2022/04/02	ASM2316754v1	National Center for Global Health and Medicine	GCA_023167545.1	identical	https://ftp.ncbi.nlm.nih.gov/genomes/all/GCF/023/167/545/GCF_023167545.1_ASM2316754v1	na	assembly from type material	na	haploid	bacteria	1901581	1901581	38.0	1	1	1	NCBI RefSeq	NCBI Prokaryotic Genome Annotation Pipeline (PGAP)	05/15/23	1887	1747	74	na
GCF_023197845.1	PRJNA224116	SAMN26315863	JAKYZJ000000000.1	na	1280	1280	Staphylococcus aureus	strain=716_S60	na	latest	Contig	Major	Full	2022/05/01	ASM2319784v1	University of West London	GCA_023197845.1	identical	https://ftp.ncbi.nlm.nih.gov/genomes/all/GCF/023/197/845/GCF_023197845.1_ASM2319784v1	na	na	na	haploid	bacteria	2768378	2768378	32.5	0	64	64	NCBI RefSeq	NCBI Prokaryotic Genome Annotation Pipeline (PGAP)	05/15/23	2786	2524	77	na
GCF_023161905.1	PRJNA224116	SAMN26937363	JALNTN000000000.1	na	2929857	2929857	Pseudoalteromonas sp. 2CM41L	strain=2CM41L	na	latest	Scaffold	Major	Full	2022/04/27	ASM2316190v1	Instituto de Recursos Naturales y Agrobiologia	GCA_023161905.1	identical	https://ftp.ncbi.nlm.nih.gov/genomes/all/GCF/023/161/905/GCF_023161905.1_ASM2316190v1	na	na	na	haploid	bacteria	4466879	4465679	40.5	0	45	45	NCBI RefSeq	NCBI Prokaryotic Genome Annotation Pipeline (PGAP)	05/14/23	3973	3732	73	na
GCF_922035905.1	PRJNA224116	SAMEA11051377	CAKLIW000000000.1	na	2488639	2488639	Pectobacterium versatile	na	Pectobacterium versatile C11	latest	Scaffold	Major	Full	2022/04/30	Pectobacterium_versatile_C11	Hopital Henri Mondor APHP	GCA_922035905.1	identical	https://ftp.ncbi.nlm.nih.gov/genomes/all/GCF/922/035/905/GCF_922035905.1_Pectobacterium_versatile_C11	na	na	na	haploid	bacteria	5028152	5022811	51.5	0	69	69	NCBI RefSeq	NCBI Prokaryotic Genome Annotation Pipeline (PGAP)	05/15/23	4582	4452	57	na
GCF_023196085.1	PRJNA224116	SAMN27734049	JALPRF000000000.1	na	2937440	2937440	Spirosoma liriopis	strain=RP8	na	latest	Scaffold	Major	Full	2022/05/01	ASM2319608v1	Dongguk University	GCA_023196085.1	identical	https://ftp.ncbi.nlm.nih.gov/genomes/all/GCF/023/196/085/GCF_023196085.1_ASM2319608v1	na	assembly from type material	na	haploid	bacteria	7297637	7297437	49.0	0	25	25	NCBI RefSeq	NCBI Prokaryotic Genome Annotation Pipeline (PGAP)	07/09/23	6039	5906	48	na
GCF_023197505.1	PRJNA224116	SAMN26315880	JAKYZZ000000000.1	na	1280	1280	Staphylococcus aureus	strain=808_S77	na	latest	Contig	Major	Full	2022/05/01	ASM2319750v1	University of West London	GCA_023197505.1	identical	https://ftp.ncbi.nlm.nih.gov/genomes/all/GCF/023/197/505/GCF_023197505.1_ASM2319750v1	na	na	na	haploid	bacteria	3059298	3059298	32.5	0	291	291	NCBI RefSeq	NCBI Prokaryotic Genome Annotation Pipeline (PGAP)	05/15/23	3261	2848	86	na
GCF_023197925.1	PRJNA224116	SAMN26315858	JAKYZE000000000.1	na	1280	1280	Staphylococcus aureus	strain=678_S55	na	latest	Contig	Major	Full	2022/05/01	ASM2319792v1	University of West London	GCA_023197925.1	identical	https://ftp.ncbi.nlm.nih.gov/genomes/all/GCF/023/197/925/GCF_023197925.1_ASM2319792v1	na	na	na	haploid	bacteria	2813766	2813766	32.5	0	40	40	NCBI RefSeq	NCBI Prokaryotic Genome Annotation Pipeline (PGAP)	05/15/23	2883	2625	76	na
GCF_023197515.1	PRJNA224116	SAMN26315879	JAKYZY000000000.1	na	1280	1280	Staphylococcus aureus	strain=802_S76	na	latest	Contig	Major	Full	2022/05/01	ASM2319751v1	University of West London	GCA_023197515.1	identical	https://ftp.ncbi.nlm.nih.gov/genomes/all/GCF/023/197/515/GCF_023197515.1_ASM2319751v1	na	na	na	haploid	bacteria	2776342	2776342	32.5	0	62	62	NCBI RefSeq	NCBI Prokaryotic Genome Annotation Pipeline (PGAP)	05/15/23	2877	2566	77	na
GCF_023161665.1	PRJNA224116	SAMN26911979	JALNTW000000000.1	na	2929169	2929169	Shewanella sp. 1CM18E	strain=1CM18E	na	latest	Scaffold	Major	Full	2022/04/27	ASM2316166v1	Instituto de Recursos Naturales y Agrobiologia	GCA_023161665.1	identical	https://ftp.ncbi.nlm.nih.gov/genomes/all/GCF/023/161/665/GCF_023161665.1_ASM2316166v1	na	na	na	haploid	bacteria	4946412	4945412	42.5	0	42	42	NCBI RefSeq	NCBI Prokaryotic Genome Annotation Pipeline (PGAP)	05/14/23	4264	4028	82	na
GCF_023161865.1	PRJNA224116	SAMN26937360	JALNTK000000000.1	na	2929854	2929854	Pseudoalteromonas sp. 2CM36K	strain=2CM36K	na	latest	Scaffold	Major	Full	2022/04/27	ASM2316186v1	Instituto de Recursos Naturales y Agrobiologia	GCA_023161865.1	identical	https://ftp.ncbi.nlm.nih.gov/genomes/all/GCF/023/161/865/GCF_023161865.1_ASM2316186v1	na	na	na	haploid	bacteria	3814709	3813809	40.0	0	63	63	NCBI RefSeq	NCBI Prokaryotic Genome Annotation Pipeline (PGAP)	05/14/23	3579	3288	73	na
GCF_023169625.1	PRJNA224116	SAMD00228407	na	na	663	663	Vibrio alginolyticus	strain=HLBS-07	na	latest	Complete Genome	Major	Full	2022/03/18	ASM2316962v1	Oki marine biological station, Education and Research Center for Biological Resources, Faculty of Life and Environmental Science, Shimane University	GCA_023169625.1	identical	https://ftp.ncbi.nlm.nih.gov/genomes/all/GCF/023/169/625/GCF_023169625.1_ASM2316962v1	na	na	na	haploid	bacteria	5338402	5338402	44.0	2	2	2	NCBI RefSeq	NCBI Prokaryotic Genome Annotation Pipeline (PGAP)	05/15/23	5004	4618	174	na
GCF_023195795.1	PRJNA224116	SAMN27734843	na	na	65741	65741	Pseudomonas knackmussii	strain=B09-2	na	latest	Complete Genome	Major	Full	2022/05/01	ASM2319579v1	First Institute of Oceanography, Ministry of Natural Resources	GCA_023195795.1	identical	https://ftp.ncbi.nlm.nih.gov/genomes/all/GCF/023/195/795/GCF_023195795.1_ASM2319579v1	na	na	na	haploid	bacteria	4570453	4570453	60.0	1	1	1	NCBI RefSeq	NCBI Prokaryotic Genome Annotation Pipeline (PGAP)	05/15/23	4223	4087	75	na
GCF_023198025.1	PRJNA224116	SAMN26315853	JAKYYZ000000000.1	na	1280	1280	Staphylococcus aureus	strain=651_S50_L008	na	latest	Contig	Major	Full	2022/05/01	ASM2319802v1	University of West London	GCA_023198025.1	identical	https://ftp.ncbi.nlm.nih.gov/genomes/all/GCF/023/198/025/GCF_023198025.1_ASM2319802v1	na	na	na	haploid	bacteria	2735585	2735585	32.5	0	70	70	NCBI RefSeq	NCBI Prokaryotic Genome Annotation Pipeline (PGAP)	05/15/23	2771	2490	78	na
GCF_023197685.1	PRJNA224116	SAMN26315872	JAKYZS000000000.1	na	1280	1280	Staphylococcus aureus	strain=770_S69	na	latest	Contig	Major	Full	2022/05/01	ASM2319768v1	University of West London	GCA_023197685.1	identical	https://ftp.ncbi.nlm.nih.gov/genomes/all/GCF/023/197/685/GCF_023197685.1_ASM2319768v1	na	na	na	haploid	bacteria	2857682	2857682	32.5	0	64	64	NCBI RefSeq	NCBI Prokaryotic Genome Annotation Pipeline (PGAP)	05/15/23	2944	2661	80	na
GCF_023204675.1	PRJNA224116	SAMN16710603	na	na	623	623	Shigella flexneri	strain=P099	na	latest	Complete Genome	Major	Full	2022/05/02	ASM2320467v1	NCTR/FDA	GCA_023204675.1	identical	https://ftp.ncbi.nlm.nih.gov/genomes/all/GCF/023/204/675/GCF_023204675.1_ASM2320467v1	na	na	na	haploid	bacteria	4866756	4866756	50.5	5	5	5	NCBI RefSeq	NCBI Prokaryotic Genome Annotation Pipeline (PGAP)	05/15/23	4982	4118	133	na
GCF_023169825.1	PRJNA224116	SAMD00323053	na	na	666	666	Vibrio cholerae	strain=V130003	na	latest	Complete Genome	Major	Full	2022/04/02	ASM2316982v1	Department of Bacteriology I, National Institute of Infectious Diseases	GCA_023169825.1	identical	https://ftp.ncbi.nlm.nih.gov/genomes/all/GCF/023/169/825/GCF_023169825.1_ASM2316982v1	na	na	na	haploid	bacteria	4143436	4143436	47.5	2	2	2	NCBI RefSeq	NCBI Prokaryotic Genome Annotation Pipeline (PGAP)	05/15/23	3797	3487	139	na
GCF_023197285.1	PRJNA224116	SAMN26026467	JAKSGU000000000.1	na	1280	1280	Staphylococcus aureus	strain=P4	na	latest	Contig	Major	Full	2022/05/01	ASM2319728v1	University Hospital Muenster	GCA_023197285.1	identical	https://ftp.ncbi.nlm.nih.gov/genomes/all/GCF/023/197/285/GCF_023197285.1_ASM2319728v1	na	na	na	haploid	bacteria	2791345	2791345	32.5	0	52	52	NCBI RefSeq	NCBI Prokaryotic Genome Annotation Pipeline (PGAP)	05/15/23	2797	2551	67	35456740
GCF_023184555.1	PRJNA224116	SAMN24180573	na	na	587	587	Providencia rettgeri	strain=PROV_UAMS_01	na	latest	Complete Genome	Major	Full	2022/04/29	ASM2318455v1	University of Arkansas for Medical Sciences	GCA_023184555.1	identical	https://ftp.ncbi.nlm.nih.gov/genomes/all/GCF/023/184/555/GCF_023184555.1_ASM2318455v1	na	na	na	haploid	bacteria	4266731	4266731	40.5	1	1	1	NCBI RefSeq	NCBI Prokaryotic Genome Annotation Pipeline (PGAP)	05/14/23	3877	3748	104	na
GCF_023197145.1	PRJNA224116	SAMN24812847	JALPRC000000000.1	na	382	382	Sinorhizobium meliloti	strain=MSC1_014	na	latest	Contig	Major	Full	2022/05/01	ASM2319714v1	Pacific Northwest National Laboratory	GCA_023197145.1	identical	https://ftp.ncbi.nlm.nih.gov/genomes/all/GCF/023/197/145/GCF_023197145.1_ASM2319714v1	na	na	na	haploid	bacteria	6261981	6261981	62.0	0	40	40	NCBI RefSeq	NCBI Prokaryotic Genome Annotation Pipeline (PGAP)	05/15/23	5950	5628	55	na
GCF_023161885.1	PRJNA224116	SAMN26937359	JALNTJ000000000.1	na	2929853	2929853	Pseudoalteromonas sp. 2CM37A	strain=2CM37A	na	latest	Scaffold	Major	Full	2022/04/27	ASM2316188v1	Instituto de Recursos Naturales y Agrobiologia	GCA_023161885.1	identical	https://ftp.ncbi.nlm.nih.gov/genomes/all/GCF/023/161/885/GCF_023161885.1_ASM2316188v1	na	na	na	haploid	bacteria	4379019	4377819	40.5	0	29	29	NCBI RefSeq	NCBI Prokaryotic Genome Annotation Pipeline (PGAP)	05/14/23	3932	3692	70	na
GCF_023197405.1	PRJNA224116	SAMN26315885	JAKZAE000000000.1	na	1280	1280	Staphylococcus aureus	strain=839_S82	na	latest	Contig	Major	Full	2022/05/01	ASM2319740v1	University of West London	GCA_023197405.1	identical	https://ftp.ncbi.nlm.nih.gov/genomes/all/GCF/023/197/405/GCF_023197405.1_ASM2319740v1	na	na	na	haploid	bacteria	2798425	2798425	32.5	0	52	52	NCBI RefSeq	NCBI Prokaryotic Genome Annotation Pipeline (PGAP)	05/15/23	2848	2584	77	na
GCF_023197825.1	PRJNA224116	SAMN26315861	JAKYZH000000000.1	na	1280	1280	Staphylococcus aureus	strain=692_S58	na	latest	Contig	Major	Full	2022/05/01	ASM2319782v1	University of West London	GCA_023197825.1	identical	https://ftp.ncbi.nlm.nih.gov/genomes/all/GCF/023/197/825/GCF_023197825.1_ASM2319782v1	na	na	na	haploid	bacteria	2763612	2763612	32.5	0	59	59	NCBI RefSeq	NCBI Prokaryotic Genome Annotation Pipeline (PGAP)	05/15/23	2770	2507	79	na
GCF_023197205.1	PRJNA224116	SAMN26026473	JAKSGP000000000.1	na	1280	1280	Staphylococcus aureus	strain=HCW5	na	latest	Contig	Major	Full	2022/05/01	ASM2319720v1	University Hospital Muenster	GCA_023197205.1	identical	https://ftp.ncbi.nlm.nih.gov/genomes/all/GCF/023/197/205/GCF_023197205.1_ASM2319720v1	na	na	na	haploid	bacteria	2791654	2791654	32.5	0	144	144	NCBI RefSeq	NCBI Prokaryotic Genome Annotation Pipeline (PGAP)	05/15/23	2828	2570	66	35456740
GCF_023197575.1	PRJNA224116	SAMN26315875	JAKYZV000000000.1	na	1280	1280	Staphylococcus aureus	strain=795_S72	na	latest	Contig	Major	Full	2022/05/01	ASM2319757v1	University of West London	GCA_023197575.1	identical	https://ftp.ncbi.nlm.nih.gov/genomes/all/GCF/023/197/575/GCF_023197575.1_ASM2319757v1	na	na	na	haploid	bacteria	2787627	2787627	32.5	0	74	74	NCBI RefSeq	NCBI Prokaryotic Genome Annotation Pipeline (PGAP)	05/15/23	2802	2509	78	na
GCF_023204875.1	PRJNA224116	SAMN27685288	na	na	2937774	2937774	Prevotella sp. E15-22	strain=E15-22	na	latest	Complete Genome	Major	Full	2022/05/02	ASM2320487v1	University of Ljubljana	GCA_023204875.1	identical	https://ftp.ncbi.nlm.nih.gov/genomes/all/GCF/023/204/875/GCF_023204875.1_ASM2320487v1	na	na	na	haploid	bacteria	3335334	3335334	47.5	1	1	1	NCBI RefSeq	NCBI Prokaryotic Genome Annotation Pipeline (PGAP)	08/02/22	2747	2643	71	na
GCF_023168145.1	PRJNA224116	SAMD00467666	BQYK00000000.1	na	2935073	2935073	Sporosarcina sp. NCCP-2222	strain=NCCP-2222	na	latest	Scaffold	Major	Full	2022/04/22	ASM2316814v1	National Agricultural Research Centre (NARC), Islamabad	GCA_023168145.1	identical	https://ftp.ncbi.nlm.nih.gov/genomes/all/GCF/023/168/145/GCF_023168145.1_ASM2316814v1	na	na	na	haploid	bacteria	4019411	4006106	44.0	0	24	24	NCBI RefSeq	NCBI Prokaryotic Genome Annotation Pipeline (PGAP)	05/15/23	4148	4018	67	na
GCF_023197185.1	PRJNA224116	SAMN26026472	JAKSGQ000000000.1	na	1280	1280	Staphylococcus aureus	strain=HCW4	na	latest	Contig	Major	Full	2022/05/01	ASM2319718v1	University Hospital Muenster	GCA_023197185.1	identical	https://ftp.ncbi.nlm.nih.gov/genomes/all/GCF/023/197/185/GCF_023197185.1_ASM2319718v1	na	na	na	haploid	bacteria	2778972	2778972	32.5	0	174	174	NCBI RefSeq	NCBI Prokaryotic Genome Annotation Pipeline (PGAP)	05/15/23	2813	2544	66	35456740
GCF_023212235.1	PRJNA224116	SAMN22982394	JAJIBU000000000.1	na	29486	29486	Yersinia ruckeri	strain=NCTC12270	na	latest	Scaffold	Major	Full	2022/05/02	ASM2321223v1	Norwegian Veterinary Institute	GCA_023212235.1	identical	https://ftp.ncbi.nlm.nih.gov/genomes/all/GCF/023/212/235/GCF_023212235.1_ASM2321223v1	na	na	na	haploid	bacteria	3637374	3635922	47.0	0	26	26	NCBI RefSeq	NCBI Prokaryotic Genome Annotation Pipeline (PGAP)	08/02/22	3291	3058	70	35180320
GCF_023205955.1	PRJNA224116	SAMN15889509	na	na	670	670	Vibrio parahaemolyticus	strain=XMO116	na	latest	Complete Genome	Major	Full	2022/05/02	ASM2320595v1	Ghent University	GCA_023205955.1	identical	https://ftp.ncbi.nlm.nih.gov/genomes/all/GCF/023/205/955/GCF_023205955.1_ASM2320595v1	na	na	na	haploid	bacteria	5466102	5466102	45.0	3	3	3	NCBI RefSeq	NCBI Prokaryotic Genome Annotation Pipeline (PGAP)	05/15/23	5060	4793	177	na
GCF_023161695.1	PRJNA224116	SAMN26911976	JALNTT000000000.1	na	2929166	2929166	Vibrio sp. 1CM2L	strain=1CM2L	na	latest	Scaffold	Major	Full	2022/04/27	ASM2316169v1	Instituto de Recursos Naturales y Agrobiologia	GCA_023161695.1	identical	https://ftp.ncbi.nlm.nih.gov/genomes/all/GCF/023/161/695/GCF_023161695.1_ASM2316169v1	na	na	na	haploid	bacteria	5442592	5442192	44.5	0	29	29	NCBI RefSeq	NCBI Prokaryotic Genome Annotation Pipeline (PGAP)	05/14/23	4837	4619	78	na
GCF_023161685.1	PRJNA224116	SAMN26911977	JALNTU000000000.1	na	2929167	2929167	Vibrio sp. 1CM8B	strain=1CM8B	na	latest	Scaffold	Major	Full	2022/04/27	ASM2316168v1	Instituto de Recursos Naturales y Agrobiologia	GCA_023161685.1	identical	https://ftp.ncbi.nlm.nih.gov/genomes/all/GCF/023/161/685/GCF_023161685.1_ASM2316168v1	na	na	na	haploid	bacteria	5422197	5421697	44.5	0	34	34	NCBI RefSeq	NCBI Prokaryotic Genome Annotation Pipeline (PGAP)	05/14/23	4775	4583	65	na
GCF_023160485.1	PRJNA224116	SAMN26935306	JALNSP000000000.1	na	573	573	Klebsiella pneumoniae	strain=ET44	na	latest	Contig	Major	Full	2022/04/27	ASM2316048v1	Huashan hospital	GCA_023160485.1	identical	https://ftp.ncbi.nlm.nih.gov/genomes/all/GCF/023/160/485/GCF_023160485.1_ASM2316048v1	na	na	na	haploid	bacteria	5787981	5787981	56.5	0	104	104	NCBI RefSeq	NCBI Prokaryotic Genome Annotation Pipeline (PGAP)	05/14/23	5640	5243	76	na
GCF_023161185.1	PRJNA224116	SAMN26935268	JALNRG000000000.1	na	573	573	Klebsiella pneumoniae	strain=16-462	na	latest	Contig	Major	Full	2022/04/27	ASM2316118v1	Huashan hospital	GCA_023161185.1	identical	https://ftp.ncbi.nlm.nih.gov/genomes/all/GCF/023/161/185/GCF_023161185.1_ASM2316118v1	na	na	na	haploid	bacteria	5740790	5740790	56.5	0	107	107	NCBI RefSeq	NCBI Prokaryotic Genome Annotation Pipeline (PGAP)	05/14/23	5606	5206	77	na
GCF_023160245.1	PRJNA224116	SAMN26935313	JALNSW000000000.1	na	573	573	Klebsiella pneumoniae	strain=ET51	na	latest	Contig	Major	Full	2022/04/27	ASM2316024v1	Huashan hospital	GCA_023160245.1	identical	https://ftp.ncbi.nlm.nih.gov/genomes/all/GCF/023/160/245/GCF_023160245.1_ASM2316024v1	na	na	na	haploid	bacteria	5788902	5788902	56.5	0	110	110	NCBI RefSeq	NCBI Prokaryotic Genome Annotation Pipeline (PGAP)	05/14/23	5658	5245	85	na
GCF_023161405.1	PRJNA224116	SAMN26935258	JALNQW000000000.1	na	573	573	Klebsiella pneumoniae	strain=16-422	na	latest	Contig	Major	Full	2022/04/27	ASM2316140v1	Huashan hospital	GCA_023161405.1	identical	https://ftp.ncbi.nlm.nih.gov/genomes/all/GCF/023/161/405/GCF_023161405.1_ASM2316140v1	na	na	na	haploid	bacteria	5778277	5778277	56.5	0	110	110	NCBI RefSeq	NCBI Prokaryotic Genome Annotation Pipeline (PGAP)	05/14/23	5643	5245	82	na
GCF_023160965.1	PRJNA224116	SAMN26935277	JALNRP000000000.1	na	573	573	Klebsiella pneumoniae	strain=ET9	na	latest	Contig	Major	Full	2022/04/27	ASM2316096v1	Huashan hospital	GCA_023160965.1	identical	https://ftp.ncbi.nlm.nih.gov/genomes/all/GCF/023/160/965/GCF_023160965.1_ASM2316096v1	na	na	na	haploid	bacteria	5673059	5673059	56.5	0	105	105	NCBI RefSeq	NCBI Prokaryotic Genome Annotation Pipeline (PGAP)	05/14/23	5544	5141	82	na
GCF_023160235.1	PRJNA224116	SAMN26935315	JALNSX000000000.1	na	573	573	Klebsiella pneumoniae	strain=ET53	na	latest	Contig	Major	Full	2022/04/27	ASM2316023v1	Huashan hospital	GCA_023160235.1	identical	https://ftp.ncbi.nlm.nih.gov/genomes/all/GCF/023/160/235/GCF_023160235.1_ASM2316023v1	na	na	na	haploid	bacteria	5771548	5771548	56.5	0	150	150	NCBI RefSeq	NCBI Prokaryotic Genome Annotation Pipeline (PGAP)	05/14/23	5677	5270	86	na
GCF_023160765.1	PRJNA224116	SAMN26935297	JALNSH000000000.1	na	573	573	Klebsiella pneumoniae	strain=ET35	na	latest	Scaffold	Major	Full	2022/04/27	ASM2316076v1	Huashan hospital	GCA_023160765.1	identical	https://ftp.ncbi.nlm.nih.gov/genomes/all/GCF/023/160/765/GCF_023160765.1_ASM2316076v1	na	na	na	haploid	bacteria	5744385	5743603	56.5	0	104	104	NCBI RefSeq	NCBI Prokaryotic Genome Annotation Pipeline (PGAP)	05/14/23	5618	5210	90	na
GCF_023160715.1	PRJNA224116	SAMN26935294	JALNSF000000000.1	na	573	573	Klebsiella pneumoniae	strain=ET32	na	latest	Contig	Major	Full	2022/04/27	ASM2316071v1	Huashan hospital	GCA_023160715.1	identical	https://ftp.ncbi.nlm.nih.gov/genomes/all/GCF/023/160/715/GCF_023160715.1_ASM2316071v1	na	na	na	haploid	bacteria	5777249	5777249	56.5	0	103	103	NCBI RefSeq	NCBI Prokaryotic Genome Annotation Pipeline (PGAP)	05/14/23	5632	5227	80	na
GCF_023161065.1	PRJNA224116	SAMN26935275	JALNRN000000000.1	na	573	573	Klebsiella pneumoniae	strain=ET7	na	latest	Contig	Major	Full	2022/04/27	ASM2316106v1	Huashan hospital	GCA_023161065.1	identical	https://ftp.ncbi.nlm.nih.gov/genomes/all/GCF/023/161/065/GCF_023161065.1_ASM2316106v1	na	na	na	haploid	bacteria	5789887	5789887	56.5	0	100	100	NCBI RefSeq	NCBI Prokaryotic Genome Annotation Pipeline (PGAP)	05/14/23	5643	5245	77	na
GCF_023160425.1	PRJNA224116	SAMN26935308	JALNSR000000000.1	na	573	573	Klebsiella pneumoniae	strain=ET46	na	latest	Contig	Major	Full	2022/04/27	ASM2316042v1	Huashan hospital	GCA_023160425.1	identical	https://ftp.ncbi.nlm.nih.gov/genomes/all/GCF/023/160/425/GCF_023160425.1_ASM2316042v1	na	na	na	haploid	bacteria	5727639	5727639	56.5	0	97	97	NCBI RefSeq	NCBI Prokaryotic Genome Annotation Pipeline (PGAP)	05/14/23	5571	5187	77	na
GCF_023161215.1	PRJNA224116	SAMN26935266	JALNRE000000000.1	na	573	573	Klebsiella pneumoniae	strain=16-459	na	latest	Contig	Major	Full	2022/04/27	ASM2316121v1	Huashan hospital	GCA_023161215.1	identical	https://ftp.ncbi.nlm.nih.gov/genomes/all/GCF/023/161/215/GCF_023161215.1_ASM2316121v1	na	na	na	haploid	bacteria	5743604	5743604	56.5	0	99	99	NCBI RefSeq	NCBI Prokaryotic Genome Annotation Pipeline (PGAP)	05/14/23	5600	5206	78	na
GCF_023160745.1	PRJNA224116	SAMN26935291	JALNSC000000000.1	na	573	573	Klebsiella pneumoniae	strain=ET28	na	latest	Scaffold	Major	Full	2022/04/27	ASM2316074v1	Huashan hospital	GCA_023160745.1	identical	https://ftp.ncbi.nlm.nih.gov/genomes/all/GCF/023/160/745/GCF_023160745.1_ASM2316074v1	na	na	na	haploid	bacteria	5728204	5727809	56.5	0	106	106	NCBI RefSeq	NCBI Prokaryotic Genome Annotation Pipeline (PGAP)	05/14/23	5601	5195	93	na
GCF_023160435.1	PRJNA224116	SAMN26935310	JALNST000000000.1	na	573	573	Klebsiella pneumoniae	strain=ET48	na	latest	Contig	Major	Full	2022/04/27	ASM2316043v1	Huashan hospital	GCA_023160435.1	identical	https://ftp.ncbi.nlm.nih.gov/genomes/all/GCF/023/160/435/GCF_023160435.1_ASM2316043v1	na	na	na	haploid	bacteria	5779888	5779888	56.5	0	98	98	NCBI RefSeq	NCBI Prokaryotic Genome Annotation Pipeline (PGAP)	05/14/23	5635	5243	80	na
GCF_023159985.1	PRJNA224116	SAMN26935322	JALNTE000000000.1	na	573	573	Klebsiella pneumoniae	strain=1847	na	latest	Scaffold	Major	Full	2022/04/27	ASM2315998v1	Huashan hospital	GCA_023159985.1	identical	https://ftp.ncbi.nlm.nih.gov/genomes/all/GCF/023/159/985/GCF_023159985.1_ASM2315998v1	na	na	na	haploid	bacteria	5722790	5721712	56.5	0	100	100	NCBI RefSeq	NCBI Prokaryotic Genome Annotation Pipeline (PGAP)	05/14/23	5584	5202	77	na
GCF_934924865.1	PRJNA224116	SAMEA13607207	na	na	2925782	2925782	Tepidibacter sp. 8C15b	strain=8C15b	na	latest	Complete Genome	Major	Full	2022/04/28	Tepidibacter_sp_8C15b	Genoscope CEA	GCA_934924865.1	identical	https://ftp.ncbi.nlm.nih.gov/genomes/all/GCF/934/924/865/GCF_934924865.1_Tepidibacter_sp_8C15b	na	na	na	haploid	bacteria	3666533	3666533	29.5	2	2	2	NCBI RefSeq	NCBI Prokaryotic Genome Annotation Pipeline (PGAP)	08/02/22	3641	3404	179	na
GCF_023168385.1	PRJNA224116	SAMN27015349	na	na	2929798	2929798	Streptomyces sp. PLM4	strain=PLM4	na	latest	Complete Genome	Major	Full	2022/04/02	ASM2316838v1	Keio University	GCA_023168385.1	identical	https://ftp.ncbi.nlm.nih.gov/genomes/all/GCF/023/168/385/GCF_023168385.1_ASM2316838v1	na	na	na	haploid	bacteria	7000089	7000089	73.0	1	1	1	NCBI RefSeq	NCBI Prokaryotic Genome Annotation Pipeline (PGAP)	05/15/23	6066	5906	92	na
GCF_023198665.1	PRJNA224116	SAMN26315827	JAKYXZ000000000.1	na	1280	1280	Staphylococcus aureus	strain=534_S43	na	latest	Contig	Major	Full	2022/05/01	ASM2319866v1	University of West London	GCA_023198665.1	identical	https://ftp.ncbi.nlm.nih.gov/genomes/all/GCF/023/198/665/GCF_023198665.1_ASM2319866v1	na	na	na	haploid	bacteria	2749132	2749132	32.5	0	65	65	NCBI RefSeq	NCBI Prokaryotic Genome Annotation Pipeline (PGAP)	05/15/23	2787	2524	80	na
GCF_023162085.1	PRJNA224116	SAMN23497866	JAJNRR000000000.1	na	2760083	2760083	Tomitella gaofuii	strain=HY172	na	latest	Contig	Major	Full	2022/04/27	ASM2316208v1	Chinese Center for Disease Control and Prevention	GCA_023162085.1	identical	https://ftp.ncbi.nlm.nih.gov/genomes/all/GCF/023/162/085/GCF_023162085.1_ASM2316208v1	na	assembly from type material	na	haploid	bacteria	4409085	4409085	71.0	0	64	64	NCBI RefSeq	NCBI Prokaryotic Genome Annotation Pipeline (PGAP)	03/25/23	4129	3699	59	na
GCF_023198645.1	PRJNA224116	SAMN26315829	JAKYYB000000000.1	na	1280	1280	Staphylococcus aureus	strain=544_S45	na	latest	Contig	Major	Full	2022/05/01	ASM2319864v1	University of West London	GCA_023198645.1	identical	https://ftp.ncbi.nlm.nih.gov/genomes/all/GCF/023/198/645/GCF_023198645.1_ASM2319864v1	na	na	na	haploid	bacteria	2828145	2828145	32.5	0	117	117	NCBI RefSeq	NCBI Prokaryotic Genome Annotation Pipeline (PGAP)	05/15/23	2897	2607	76	na
GCF_023184515.1	PRJNA224116	SAMN14055123	JAAHBP000000000.1	na	2707767	2707767	Streptomyces sp. D2-8	strain=D2-8	na	latest	Contig	Major	Full	2022/04/29	ASM2318451v1	Heilongjiang Bayi Agricultural University	GCA_023184515.1	identical	https://ftp.ncbi.nlm.nih.gov/genomes/all/GCF/023/184/515/GCF_023184515.1_ASM2318451v1	na	na	na	haploid	bacteria	8732707	8732707	71.0	0	72	72	NCBI RefSeq	NCBI Prokaryotic Genome Annotation Pipeline (PGAP)	05/15/23	8124	7129	82	na
GCF_023198845.1	PRJNA224116	SAMN26315817	JAKYXQ000000000.1	na	1280	1280	Staphylococcus aureus	strain=506_S21	na	latest	Contig	Major	Full	2022/05/01	ASM2319884v1	University of West London	GCA_023198845.1	identical	https://ftp.ncbi.nlm.nih.gov/genomes/all/GCF/023/198/845/GCF_023198845.1_ASM2319884v1	na	na	na	haploid	bacteria	2750709	2750709	32.5	0	51	51	NCBI RefSeq	NCBI Prokaryotic Genome Annotation Pipeline (PGAP)	05/15/23	2774	2495	79	na
GCF_023161805.1	PRJNA224116	SAMN26911972	JALNTP000000000.1	na	2929162	2929162	Pseudoalteromonas sp. 1CM17D	strain=1CM17D	na	latest	Scaffold	Major	Full	2022/04/27	ASM2316180v1	Instituto de Recursos Naturales y Agrobiologia	GCA_023161805.1	identical	https://ftp.ncbi.nlm.nih.gov/genomes/all/GCF/023/161/805/GCF_023161805.1_ASM2316180v1	na	na	na	haploid	bacteria	4509242	4508042	40.5	0	29	29	NCBI RefSeq	NCBI Prokaryotic Genome Annotation Pipeline (PGAP)	05/14/23	4048	3808	72	na
GCF_023197605.1	PRJNA224116	SAMN26315873	JAKYZT000000000.1	na	1280	1280	Staphylococcus aureus	strain=786_S70	na	latest	Contig	Major	Full	2022/05/01	ASM2319760v1	University of West London	GCA_023197605.1	identical	https://ftp.ncbi.nlm.nih.gov/genomes/all/GCF/023/197/605/GCF_023197605.1_ASM2319760v1	na	na	na	haploid	bacteria	2748928	2748928	32.5	0	51	51	NCBI RefSeq	NCBI Prokaryotic Genome Annotation Pipeline (PGAP)	05/15/23	2780	2495	81	na
GCF_023197655.1	PRJNA224116	SAMN26315870	JAKYZQ000000000.1	na	1280	1280	Staphylococcus aureus	strain=763_S67	na	latest	Contig	Major	Full	2022/05/01	ASM2319765v1	University of West London	GCA_023197655.1	identical	https://ftp.ncbi.nlm.nih.gov/genomes/all/GCF/023/197/655/GCF_023197655.1_ASM2319765v1	na	na	na	haploid	bacteria	2881837	2881837	32.5	0	51	51	NCBI RefSeq	NCBI Prokaryotic Genome Annotation Pipeline (PGAP)	05/15/23	2929	2667	72	na
GCF_023169525.1	PRJNA224116	SAMD00114172	na	na	1328	1328	Streptococcus anginosus	strain=CCUG 27928	na	latest	Complete Genome	Major	Full	2022/04/02	ASM2316952v1	Department of Infectious Diseases, National Center for Global Health and Medicine	GCA_023169525.1	identical	https://ftp.ncbi.nlm.nih.gov/genomes/all/GCF/023/169/525/GCF_023169525.1_ASM2316952v1	na	na	na	haploid	bacteria	1955308	1955308	38.5	1	1	1	NCBI RefSeq	NCBI Prokaryotic Genome Annotation Pipeline (PGAP)	05/15/23	1925	1805	74	na
GCF_023197705.1	PRJNA224116	SAMN26315869	JAKYZP000000000.1	na	1280	1280	Staphylococcus aureus	strain=757_S66	na	latest	Contig	Major	Full	2022/05/01	ASM2319770v1	University of West London	GCA_023197705.1	identical	https://ftp.ncbi.nlm.nih.gov/genomes/all/GCF/023/197/705/GCF_023197705.1_ASM2319770v1	na	na	na	haploid	bacteria	2800468	2800468	32.5	0	129	129	NCBI RefSeq	NCBI Prokaryotic Genome Annotation Pipeline (PGAP)	05/15/23	2847	2528	77	na
GCF_023197415.1	PRJNA224116	SAMN26315884	JAKZAD000000000.1	na	1280	1280	Staphylococcus aureus	strain=829_S81	na	latest	Contig	Major	Full	2022/05/01	ASM2319741v1	University of West London	GCA_023197415.1	identical	https://ftp.ncbi.nlm.nih.gov/genomes/all/GCF/023/197/415/GCF_023197415.1_ASM2319741v1	na	na	na	haploid	bacteria	2759780	2759780	32.5	0	40	40	NCBI RefSeq	NCBI Prokaryotic Genome Annotation Pipeline (PGAP)	05/15/23	2764	2505	77	na
GCF_023198105.1	PRJNA224116	SAMN26315849	JAKYYV000000000.1	na	1280	1280	Staphylococcus aureus	strain=615_S45	na	latest	Contig	Major	Full	2022/05/01	ASM2319810v1	University of West London	GCA_023198105.1	identical	https://ftp.ncbi.nlm.nih.gov/genomes/all/GCF/023/198/105/GCF_023198105.1_ASM2319810v1	na	na	na	haploid	bacteria	2734487	2734487	32.5	0	54	54	NCBI RefSeq	NCBI Prokaryotic Genome Annotation Pipeline (PGAP)	05/15/23	2757	2492	78	na
GCF_023197785.1	PRJNA224116	SAMN26315865	JAKYZL000000000.1	na	1280	1280	Staphylococcus aureus	strain=723_S62	na	latest	Contig	Major	Full	2022/05/01	ASM2319778v1	University of West London	GCA_023197785.1	identical	https://ftp.ncbi.nlm.nih.gov/genomes/all/GCF/023/197/785/GCF_023197785.1_ASM2319778v1	na	na	na	haploid	bacteria	2777397	2777397	32.5	0	71	71	NCBI RefSeq	NCBI Prokaryotic Genome Annotation Pipeline (PGAP)	05/15/23	2786	2513	79	na
GCF_023195535.1	PRJNA224116	SAMN27760545	JALPNF000000000.1	na	185950	185950	Sphingomonas faeni	strain=ERG1.4	na	latest	Contig	Major	Full	2022/04/30	ASM2319553v1	University of Tuebingen	GCA_023195535.1	identical	https://ftp.ncbi.nlm.nih.gov/genomes/all/GCF/023/195/535/GCF_023195535.1_ASM2319553v1	na	na	na	haploid	bacteria	4023732	4023732	65.0	0	42	42	NCBI RefSeq	NCBI Prokaryotic Genome Annotation Pipeline (PGAP)	05/15/23	3680	3486	56	na
GCF_023161935.1	PRJNA224116	SAMN26937357	JALNTH000000000.1	na	2929851	2929851	Pseudoalteromonas sp. 2CM28B	strain=2CM28B	na	latest	Scaffold	Major	Full	2022/04/27	ASM2316193v1	Instituto de Recursos Naturales y Agrobiologia	GCA_023161935.1	identical	https://ftp.ncbi.nlm.nih.gov/genomes/all/GCF/023/161/935/GCF_023161935.1_ASM2316193v1	na	na	na	haploid	bacteria	8106035	8105235	40.5	0	129	129	NCBI RefSeq	NCBI Prokaryotic Genome Annotation Pipeline (PGAP)	05/14/23	7396	6920	94	na
GCF_023196345.1	PRJNA224116	SAMN22853602	JAJHFA000000000.1	na	562	562	Escherichia coli	strain=INF46	na	latest	Scaffold	Major	Full	2022/05/01	ASM2319634v1	Chinese Academy of Sciences	GCA_023196345.1	identical	https://ftp.ncbi.nlm.nih.gov/genomes/all/GCF/023/196/345/GCF_023196345.1_ASM2319634v1	na	na	na	haploid	bacteria	5116233	5116223	50.5	0	92	92	NCBI RefSeq	NCBI Prokaryotic Genome Annotation Pipeline (PGAP)	06/15/23	5024	4549	107	35452730
GCF_023182975.1	PRJNA224116	SAMN24274142	JAJTKC000000000.1	na	552	552	Erwinia amylovora	strain=57736_ID1772_74-Ea_20_86_S114_L001	na	latest	Scaffold	Major	Full	2022/04/29	ASM2318297v1	Fondazione Edmund Mach	GCA_023182975.1	identical	https://ftp.ncbi.nlm.nih.gov/genomes/all/GCF/023/182/975/GCF_023182975.1_ASM2318297v1	na	na	na	haploid	bacteria	3810314	3809714	53.5	0	122	122	NCBI RefSeq	NCBI Prokaryotic Genome Annotation Pipeline (PGAP)	10/16/22	3543	3245	116	35484918
GCF_023196925.1	PRJNA224116	SAMN22853581	JAJHFV000000000.1	na	562	562	Escherichia coli	strain=EFF66	na	latest	Scaffold	Major	Full	2022/05/01	ASM2319692v1	Chinese Academy of Sciences	GCA_023196925.1	identical	https://ftp.ncbi.nlm.nih.gov/genomes/all/GCF/023/196/925/GCF_023196925.1_ASM2319692v1	na	na	na	haploid	bacteria	4893491	4893481	50.5	0	62	62	NCBI RefSeq	NCBI Prokaryotic Genome Annotation Pipeline (PGAP)	06/15/23	4780	4299	108	35452730
GCF_023196535.1	PRJNA224116	SAMN22853591	JAJHFL000000000.1	na	562	562	Escherichia coli	strain=INF11	na	latest	Scaffold	Major	Full	2022/05/01	ASM2319653v1	Chinese Academy of Sciences	GCA_023196535.1	identical	https://ftp.ncbi.nlm.nih.gov/genomes/all/GCF/023/196/535/GCF_023196535.1_ASM2319653v1	na	na	na	haploid	bacteria	5030798	5030788	50.5	0	87	87	NCBI RefSeq	NCBI Prokaryotic Genome Annotation Pipeline (PGAP)	06/15/23	5021	4541	110	35452730
GCF_023196795.1	PRJNA224116	SAMN22853580	JAJHFW000000000.1	na	562	562	Escherichia coli	strain=EFF65	na	latest	Contig	Major	Full	2022/05/01	ASM2319679v1	Chinese Academy of Sciences	GCA_023196795.1	identical	https://ftp.ncbi.nlm.nih.gov/genomes/all/GCF/023/196/795/GCF_023196795.1_ASM2319679v1	na	na	na	haploid	bacteria	4896583	4896583	50.5	0	64	64	NCBI RefSeq	NCBI Prokaryotic Genome Annotation Pipeline (PGAP)	05/14/23	4780	4299	105	35452730
GCF_023196895.1	PRJNA224116	SAMN22853574	JAJHGC000000000.1	na	562	562	Escherichia coli	strain=EFF59	na	latest	Scaffold	Major	Full	2022/05/01	ASM2319689v1	Chinese Academy of Sciences	GCA_023196895.1	identical	https://ftp.ncbi.nlm.nih.gov/genomes/all/GCF/023/196/895/GCF_023196895.1_ASM2319689v1	na	na	na	haploid	bacteria	5310390	5310350	50.0	0	118	118	NCBI RefSeq	NCBI Prokaryotic Genome Annotation Pipeline (PGAP)	05/14/23	5269	4752	107	35452730
GCF_023205595.1	PRJNA224116	SAMN13151448	na	na	485	485	Neisseria gonorrhoeae	strain=NG211	na	latest	Complete Genome	Major	Full	2022/05/02	ASM2320559v1	Faculty of Science, Mahidol University	GCA_023205595.1	identical	https://ftp.ncbi.nlm.nih.gov/genomes/all/GCF/023/205/595/GCF_023205595.1_ASM2320559v1	na	na	na	haploid	bacteria	2269988	2269988	52.0	4	4	4	NCBI RefSeq	NCBI Prokaryotic Genome Annotation Pipeline (PGAP)	05/15/23	2411	2112	71	na
GCF_023195895.1	PRJNA224116	SAMN27755631	JALPRK000000000.1	representative genome	2937794	2937794	Paenibacillus mellifer	strain=MBLB2552	na	latest	Contig	Major	Full	2022/05/01	ASM2319589v1	Incheon National University	GCA_023195895.1	identical	https://ftp.ncbi.nlm.nih.gov/genomes/all/GCF/023/195/895/GCF_023195895.1_ASM2319589v1	na	assembly from type material	na	haploid	bacteria	5176139	5176139	52.0	0	67	67	NCBI RefSeq	NCBI Prokaryotic Genome Annotation Pipeline (PGAP)	05/15/23	4807	4580	83	na
GCF_023168165.1	PRJNA224116	SAMD00467139	BQYJ00000000.1	na	2934712	2934712	Niallia sp. NCCP-28	strain=NCCP-28	na	latest	Contig	Major	Full	2022/04/20	ASM2316816v1	National Culture Collection of Pakistan (NCCP), Bio-resources Conservation Institute (BCI), National Agricultural Research Centre (NARC), Islamabad	GCA_023168165.1	identical	https://ftp.ncbi.nlm.nih.gov/genomes/all/GCF/023/168/165/GCF_023168165.1_ASM2316816v1	na	na	na	haploid	bacteria	4936437	4936437	34.5	0	43	43	NCBI RefSeq	NCBI Prokaryotic Genome Annotation Pipeline (PGAP)	05/15/23	4731	4576	73	na
GCF_023161545.1	PRJNA224116	SAMN26935250	JALNQO000000000.1	na	573	573	Klebsiella pneumoniae	strain=KM2	na	latest	Contig	Major	Full	2022/04/27	ASM2316154v1	Huashan hospital	GCA_023161545.1	identical	https://ftp.ncbi.nlm.nih.gov/genomes/all/GCF/023/161/545/GCF_023161545.1_ASM2316154v1	na	na	na	haploid	bacteria	5584920	5584920	57.0	0	95	95	NCBI RefSeq	NCBI Prokaryotic Genome Annotation Pipeline (PGAP)	05/14/23	5529	5146	78	na
GCF_022180385.2	PRJNA224116	SAMD00434440	BQME00000000.2	na	2905833	2905833	Paenibacillus sp. L3-i20	strain=L3-i20	na	latest	Scaffold	Major	Full	2022/04/15	ASM2218038v2	Microbiology, Graduate school of Biomedical & Health Sciences, Hiroshima University	GCA_022180385.2	identical	https://ftp.ncbi.nlm.nih.gov/genomes/all/GCF/022/180/385/GCF_022180385.2_ASM2218038v2	na	na	na	haploid	bacteria	5308756	5300997	41.5	0	2	2	NCBI RefSeq	NCBI Prokaryotic Genome Annotation Pipeline (PGAP)	05/15/23	5039	4851	108	na
GCF_023160605.1	PRJNA224116	SAMN26935301	JALNSK000000000.1	na	573	573	Klebsiella pneumoniae	strain=ET39	na	latest	Contig	Major	Full	2022/04/27	ASM2316060v1	Huashan hospital	GCA_023160605.1	identical	https://ftp.ncbi.nlm.nih.gov/genomes/all/GCF/023/160/605/GCF_023160605.1_ASM2316060v1	na	na	na	haploid	bacteria	5784718	5784718	56.5	0	109	109	NCBI RefSeq	NCBI Prokaryotic Genome Annotation Pipeline (PGAP)	05/14/23	5640	5246	83	na
GCF_023161625.1	PRJNA224116	SAMN26935251	JALNQP000000000.1	na	573	573	Klebsiella pneumoniae	strain=KM3	na	latest	Contig	Major	Full	2022/04/27	ASM2316162v1	Huashan hospital	GCA_023161625.1	identical	https://ftp.ncbi.nlm.nih.gov/genomes/all/GCF/023/161/625/GCF_023161625.1_ASM2316162v1	na	na	na	haploid	bacteria	5585110	5585110	57.0	0	99	99	NCBI RefSeq	NCBI Prokaryotic Genome Annotation Pipeline (PGAP)	05/14/23	5526	5153	76	na
GCF_023195665.1	PRJNA224116	SAMN19843956	JALPCG000000000.1	na	2851644	2851644	Microbacterium sp. KSW4-16	strain=KSW4-16	na	latest	Scaffold	Major	Full	2022/04/30	ASM2319566v1	BioPS Co., Ltd.	GCA_023195665.1	identical	https://ftp.ncbi.nlm.nih.gov/genomes/all/GCF/023/195/665/GCF_023195665.1_ASM2319566v1	na	na	na	haploid	bacteria	3708991	3708691	68.0	0	5	5	NCBI RefSeq	NCBI Prokaryotic Genome Annotation Pipeline (PGAP)	05/15/23	3590	3280	52	na
GCF_023168025.1	PRJNA224116	SAMD00290014	BOUN00000000.1	na	1590	1590	Lactiplantibacillus plantarum	strain=LOC1	na	latest	Scaffold	Major	Full	2022/04/05	ASM2316802v1	Itoen	GCA_023168025.1	identical	https://ftp.ncbi.nlm.nih.gov/genomes/all/GCF/023/168/025/GCF_023168025.1_ASM2316802v1	na	na	na	haploid	bacteria	3138505	3138303	44.5	0	51	51	NCBI RefSeq	NCBI Prokaryotic Genome Annotation Pipeline (PGAP)	05/15/23	2946	2848	69	na
GCF_023208135.1	PRJNA224116	SAMN15077324	na	na	1682	216816	Bifidobacterium longum subsp. infantis	strain=NLS	na	latest	Complete Genome	Major	Full	2022/05/02	ASM2320813v1	Evolve Biosystems Inc.	GCA_023208135.1	identical	https://ftp.ncbi.nlm.nih.gov/genomes/all/GCF/023/208/135/GCF_023208135.1_ASM2320813v1	na	na	na	haploid	bacteria	2598286	2598286	59.0	1	1	1	NCBI RefSeq	NCBI Prokaryotic Genome Annotation Pipeline (PGAP)	03/27/23	2303	2143	69	33114073
GCF_023212525.1	PRJNA224116	SAMN22982379	JAJIBF000000000.1	na	29486	29486	Yersinia ruckeri	strain=NVI-494	na	latest	Scaffold	Major	Full	2022/05/02	ASM2321252v1	Norwegian Veterinary Institute	GCA_023212525.1	identical	https://ftp.ncbi.nlm.nih.gov/genomes/all/GCF/023/212/525/GCF_023212525.1_ASM2321252v1	na	na	na	haploid	bacteria	3787697	3787108	47.5	0	41	41	NCBI RefSeq	NCBI Prokaryotic Genome Annotation Pipeline (PGAP)	08/02/22	3490	3201	100	35180320
GCF_023212225.1	PRJNA224116	SAMN22982391	JAJIBR000000000.1	na	29486	29486	Yersinia ruckeri	strain=NCTC12266	na	latest	Scaffold	Major	Full	2022/05/02	ASM2321222v1	Norwegian Veterinary Institute	GCA_023212225.1	identical	https://ftp.ncbi.nlm.nih.gov/genomes/all/GCF/023/212/225/GCF_023212225.1_ASM2321222v1	na	na	na	haploid	bacteria	3825640	3824575	47.0	0	51	51	NCBI RefSeq	NCBI Prokaryotic Genome Annotation Pipeline (PGAP)	08/02/22	3482	3229	66	35180320
GCF_023212245.1	PRJNA224116	SAMN22982395	JAJIBV000000000.1	na	29486	29486	Yersinia ruckeri	strain=NVI-344	na	latest	Scaffold	Major	Full	2022/05/02	ASM2321224v1	Norwegian Veterinary Institute	GCA_023212245.1	identical	https://ftp.ncbi.nlm.nih.gov/genomes/all/GCF/023/212/245/GCF_023212245.1_ASM2321224v1	na	na	na	haploid	bacteria	3650827	3650337	47.5	0	19	19	NCBI RefSeq	NCBI Prokaryotic Genome Annotation Pipeline (PGAP)	08/02/22	3326	3051	95	35180320
GCF_017565685.3	PRJNA224116	SAMN18312895	na	na	2819348	2992140	Bradyrhizobium barranii subsp. apii	strain=38S5	na	latest	Complete Genome	Major	Full	2022/05/02	ASM1756568v3	Agriculture and Agri-Food Canada	GCA_017565685.3	identical	https://ftp.ncbi.nlm.nih.gov/genomes/all/GCF/017/565/685/GCF_017565685.3_ASM1756568v3	na	assembly from type material	na	haploid	bacteria	10530141	10530141	63.0	4	4	4	NCBI RefSeq	NCBI Prokaryotic Genome Annotation Pipeline (PGAP)	11/13/22	10198	9289	65	28869059;36260659
GCF_023145715.1	PRJNA224116	SAMN23714032	JAJSYR000000000.1	na	1590	1590	Lactiplantibacillus plantarum	strain=FCa3L	na	latest	Contig	Major	Full	2022/04/27	ASM2314571v1	kazan federal university	GCA_023145715.1	identical	https://ftp.ncbi.nlm.nih.gov/genomes/all/GCF/023/145/715/GCF_023145715.1_ASM2314571v1	na	na	na	haploid	bacteria	3365929	3365929	44.0	0	55	55	NCBI RefSeq	NCBI Prokaryotic Genome Annotation Pipeline (PGAP)	05/14/23	3218	3009	73	na
GCF_023153575.1	PRJNA224116	SAMN25419481	JAKMKV000000000.1	na	1812935	1812935	Enterobacter roggenkampii	strain=15688	na	latest	Contig	Major	Full	2022/04/27	ASM2315357v1	Sir Run Run Shaw Hospital	GCA_023153575.1	identical	https://ftp.ncbi.nlm.nih.gov/genomes/all/GCF/023/153/575/GCF_023153575.1_ASM2315357v1	na	na	na	haploid	bacteria	4593572	4593572	56.0	0	42	42	NCBI RefSeq	NCBI Prokaryotic Genome Annotation Pipeline (PGAP)	02/24/23	4380	4129	94	35307563
GCF_023153275.1	PRJNA224116	SAMN25419498	JAKMLM000000000.1	na	1812935	1812935	Enterobacter roggenkampii	strain=16733	na	latest	Contig	Major	Full	2022/04/27	ASM2315327v1	Sir Run Run Shaw Hospital	GCA_023153275.1	identical	https://ftp.ncbi.nlm.nih.gov/genomes/all/GCF/023/153/275/GCF_023153275.1_ASM2315327v1	na	na	na	haploid	bacteria	4659431	4659431	55.5	0	28	28	NCBI RefSeq	NCBI Prokaryotic Genome Annotation Pipeline (PGAP)	02/24/23	4508	4239	91	35307563
GCF_008385645.2	PRJNA224116	SAMN10187597	REBH00000000.2	na	562	562	Escherichia coli	strain=EC231_ST38C	na	latest	Scaffold	Major	Full	2022/04/27	ASM838564v2	Ausgem	GCA_008385645.2	identical	https://ftp.ncbi.nlm.nih.gov/genomes/all/GCF/008/385/645/GCF_008385645.2_ASM838564v2	na	na	na	haploid	bacteria	5213139	5212912	50.5	0	180	180	NCBI RefSeq	NCBI Prokaryotic Genome Annotation Pipeline (PGAP)	05/14/23	5166	4843	91	na
GCF_023152555.1	PRJNA224116	SAMN25419533	JAKMMV000000000.1	na	1812935	1812935	Enterobacter roggenkampii	strain=AR0331	na	latest	Contig	Major	Full	2022/04/27	ASM2315255v1	Sir Run Run Shaw Hospital	GCA_023152555.1	identical	https://ftp.ncbi.nlm.nih.gov/genomes/all/GCF/023/152/555/GCF_023152555.1_ASM2315255v1	na	na	na	haploid	bacteria	5045948	5045948	55.5	0	96	96	NCBI RefSeq	NCBI Prokaryotic Genome Annotation Pipeline (PGAP)	05/22/23	4974	4658	91	35307563
GCF_023161605.1	PRJNA224116	SAMN26937803	JALNQL000000000.1	na	2929473	2929473	Fusibacter sp. A2	strain=A2	na	latest	Scaffold	Major	Full	2022/04/27	ASM2316160v1	Royal Netherlands Institute for Sea Research	GCA_023161605.1	identical	https://ftp.ncbi.nlm.nih.gov/genomes/all/GCF/023/161/605/GCF_023161605.1_ASM2316160v1	na	na	na	haploid	bacteria	4115711	4115118	42.5	0	53	53	NCBI RefSeq	NCBI Prokaryotic Genome Annotation Pipeline (PGAP)	05/14/23	3864	3677	86	na
GCF_023196005.1	PRJNA224116	SAMN22853620	JAJHEJ000000000.1	na	562	562	Escherichia coli	strain=SS2	na	latest	Scaffold	Major	Full	2022/05/01	ASM2319600v1	Chinese Academy of Sciences	GCA_023196005.1	identical	https://ftp.ncbi.nlm.nih.gov/genomes/all/GCF/023/196/005/GCF_023196005.1_ASM2319600v1	na	na	na	haploid	bacteria	5037959	5037939	50.5	0	90	90	NCBI RefSeq	NCBI Prokaryotic Genome Annotation Pipeline (PGAP)	05/14/23	4982	4512	105	35452730
GCF_023169785.1	PRJNA224116	SAMD00232838	na	na	210	210	Helicobacter pylori	strain=JSHR6	na	latest	Complete Genome	Major	Full	2022/04/08	ASM2316978v1	Infectious Diseases, Kyorin University School of Medicine	GCA_023169785.1	identical	https://ftp.ncbi.nlm.nih.gov/genomes/all/GCF/023/169/785/GCF_023169785.1_ASM2316978v1	na	na	na	haploid	bacteria	1551197	1551197	38.5	1	1	1	NCBI RefSeq	NCBI Prokaryotic Genome Annotation Pipeline (PGAP)	05/15/23	1504	1377	45	na
GCF_023196045.1	PRJNA224116	SAMN22853617	JAJHEM000000000.1	na	562	562	Escherichia coli	strain=INF82	na	latest	Scaffold	Major	Full	2022/05/01	ASM2319604v1	Chinese Academy of Sciences	GCA_023196045.1	identical	https://ftp.ncbi.nlm.nih.gov/genomes/all/GCF/023/196/045/GCF_023196045.1_ASM2319604v1	na	na	na	haploid	bacteria	5209732	5209682	50.0	0	92	92	NCBI RefSeq	NCBI Prokaryotic Genome Annotation Pipeline (PGAP)	05/14/23	5125	4633	103	35452730
GCF_023205415.1	PRJNA224116	SAMN13925525	na	na	562	562	Escherichia coli	strain=STEFF_1	na	latest	Complete Genome	Major	Full	2022/05/02	ASM2320541v1	The University of Hong Kong	GCA_023205415.1	identical	https://ftp.ncbi.nlm.nih.gov/genomes/all/GCF/023/205/415/GCF_023205415.1_ASM2320541v1	na	na	na	haploid	bacteria	5297071	5297071	50.0	5	5	5	NCBI RefSeq	NCBI Prokaryotic Genome Annotation Pipeline (PGAP)	05/15/23	5166	4919	117	na
GCF_023196305.1	PRJNA224116	SAMN22853605	JAJHEX000000000.1	na	562	562	Escherichia coli	strain=INF55	na	latest	Scaffold	Major	Full	2022/05/01	ASM2319630v1	Chinese Academy of Sciences	GCA_023196305.1	identical	https://ftp.ncbi.nlm.nih.gov/genomes/all/GCF/023/196/305/GCF_023196305.1_ASM2319630v1	na	na	na	haploid	bacteria	6115260	6115050	50.0	0	1214	1214	NCBI RefSeq	NCBI Prokaryotic Genome Annotation Pipeline (PGAP)	05/14/23	6728	5750	120	35452730
GCF_023196385.1	PRJNA224116	SAMN22853604	JAJHEY000000000.1	na	562	562	Escherichia coli	strain=INF50	na	latest	Scaffold	Major	Full	2022/05/01	ASM2319638v1	Chinese Academy of Sciences	GCA_023196385.1	identical	https://ftp.ncbi.nlm.nih.gov/genomes/all/GCF/023/196/385/GCF_023196385.1_ASM2319638v1	na	na	na	haploid	bacteria	5206739	5206709	50.0	0	93	93	NCBI RefSeq	NCBI Prokaryotic Genome Annotation Pipeline (PGAP)	05/14/23	5115	4619	105	35452730
GCF_023196395.1	PRJNA224116	SAMN22853600	JAJHFC000000000.1	na	562	562	Escherichia coli	strain=INF42	na	latest	Scaffold	Major	Full	2022/05/01	ASM2319639v1	Chinese Academy of Sciences	GCA_023196395.1	identical	https://ftp.ncbi.nlm.nih.gov/genomes/all/GCF/023/196/395/GCF_023196395.1_ASM2319639v1	na	na	na	haploid	bacteria	5211419	5211399	50.0	0	98	98	NCBI RefSeq	NCBI Prokaryotic Genome Annotation Pipeline (PGAP)	05/14/23	5123	4629	105	35452730
GCF_023196365.1	PRJNA224116	SAMN22853601	JAJHFB000000000.1	na	562	562	Escherichia coli	strain=INF43	na	latest	Scaffold	Major	Full	2022/05/01	ASM2319636v1	Chinese Academy of Sciences	GCA_023196365.1	identical	https://ftp.ncbi.nlm.nih.gov/genomes/all/GCF/023/196/365/GCF_023196365.1_ASM2319636v1	na	na	na	haploid	bacteria	5325136	5325086	50.0	0	93	93	NCBI RefSeq	NCBI Prokaryotic Genome Annotation Pipeline (PGAP)	05/14/23	5221	4740	104	35452730
GCF_023195775.1	PRJNA224116	SAMN27736175	na	representative genome	1871076	1871076	Flavobacterium azooxidireducens	strain=IGB 4-14	na	latest	Complete Genome	Major	Full	2022/05/01	ASM2319577v1	Leibniz Centre for Agricultural Landscape Research (ZALF)	GCA_023195775.1	identical	https://ftp.ncbi.nlm.nih.gov/genomes/all/GCF/023/195/775/GCF_023195775.1_ASM2319577v1	na	assembly from type material	na	haploid	bacteria	3823204	3823204	33.5	1	1	1	NCBI RefSeq	NCBI Prokaryotic Genome Annotation Pipeline (PGAP)	12/12/22	3343	3268	57	36422374
GCF_023196055.1	PRJNA224116	SAMN22853618	JAJHEL000000000.1	na	562	562	Escherichia coli	strain=INF84	na	latest	Scaffold	Major	Full	2022/05/01	ASM2319605v1	Chinese Academy of Sciences	GCA_023196055.1	identical	https://ftp.ncbi.nlm.nih.gov/genomes/all/GCF/023/196/055/GCF_023196055.1_ASM2319605v1	na	na	na	haploid	bacteria	5135583	5135543	50.5	0	84	84	NCBI RefSeq	NCBI Prokaryotic Genome Annotation Pipeline (PGAP)	05/14/23	5029	4558	104	35452730
GCF_023196165.1	PRJNA224116	SAMN22853613	JAJHEQ000000000.1	na	562	562	Escherichia coli	strain=INF76	na	latest	Scaffold	Major	Full	2022/05/01	ASM2319616v1	Chinese Academy of Sciences	GCA_023196165.1	identical	https://ftp.ncbi.nlm.nih.gov/genomes/all/GCF/023/196/165/GCF_023196165.1_ASM2319616v1	na	na	na	haploid	bacteria	5227280	5227220	50.0	0	97	97	NCBI RefSeq	NCBI Prokaryotic Genome Annotation Pipeline (PGAP)	05/14/23	5145	4642	111	35452730
GCF_023196725.1	PRJNA224116	SAMN22853582	JAJHFU000000000.1	na	562	562	Escherichia coli	strain=EFF67	na	latest	Scaffold	Major	Full	2022/05/01	ASM2319672v1	Chinese Academy of Sciences	GCA_023196725.1	identical	https://ftp.ncbi.nlm.nih.gov/genomes/all/GCF/023/196/725/GCF_023196725.1_ASM2319672v1	na	na	na	haploid	bacteria	5325018	5324968	50.0	0	116	116	NCBI RefSeq	NCBI Prokaryotic Genome Annotation Pipeline (PGAP)	06/15/23	5287	4777	103	35452730
GCF_023196665.1	PRJNA224116	SAMN22853589	JAJHFN000000000.1	na	562	562	Escherichia coli	strain=INF2	na	latest	Scaffold	Major	Full	2022/05/01	ASM2319666v1	Chinese Academy of Sciences	GCA_023196665.1	identical	https://ftp.ncbi.nlm.nih.gov/genomes/all/GCF/023/196/665/GCF_023196665.1_ASM2319666v1	na	na	na	haploid	bacteria	5304293	5304273	50.5	0	65	65	NCBI RefSeq	NCBI Prokaryotic Genome Annotation Pipeline (PGAP)	05/14/23	5274	4811	106	35452730
GCF_023196765.1	PRJNA224116	SAMN22853586	JAJHFQ000000000.1	na	562	562	Escherichia coli	strain=EFF72	na	latest	Scaffold	Major	Full	2022/05/01	ASM2319676v1	Chinese Academy of Sciences	GCA_023196765.1	identical	https://ftp.ncbi.nlm.nih.gov/genomes/all/GCF/023/196/765/GCF_023196765.1_ASM2319676v1	na	na	na	haploid	bacteria	5276279	5276269	50.0	0	114	114	NCBI RefSeq	NCBI Prokaryotic Genome Annotation Pipeline (PGAP)	06/15/23	5246	4739	103	35452730
GCF_023196885.1	PRJNA224116	SAMN22853576	JAJHGA000000000.1	na	562	562	Escherichia coli	strain=EFF61	na	latest	Scaffold	Major	Full	2022/05/01	ASM2319688v1	Chinese Academy of Sciences	GCA_023196885.1	identical	https://ftp.ncbi.nlm.nih.gov/genomes/all/GCF/023/196/885/GCF_023196885.1_ASM2319688v1	na	na	na	haploid	bacteria	5311704	5311694	50.0	0	119	119	NCBI RefSeq	NCBI Prokaryotic Genome Annotation Pipeline (PGAP)	06/15/23	5269	4753	106	35452730
GCF_023206695.1	PRJNA224116	SAMN17732901	na	na	562	562	Escherichia coli	strain=SSGw2	na	latest	Complete Genome	Major	Full	2022/05/02	ASM2320669v1	Harvard University	GCA_023206695.1	identical	https://ftp.ncbi.nlm.nih.gov/genomes/all/GCF/023/206/695/GCF_023206695.1_ASM2320669v1	na	na	na	haploid	bacteria	5059629	5059629	50.5	3	3	3	NCBI RefSeq	NCBI Prokaryotic Genome Annotation Pipeline (PGAP)	05/15/23	4850	4527	114	na
GCF_023196585.1	PRJNA224116	SAMN22853593	JAJHFJ000000000.1	na	562	562	Escherichia coli	strain=INF23	na	latest	Contig	Major	Full	2022/05/01	ASM2319658v1	Chinese Academy of Sciences	GCA_023196585.1	identical	https://ftp.ncbi.nlm.nih.gov/genomes/all/GCF/023/196/585/GCF_023196585.1_ASM2319658v1	na	na	na	haploid	bacteria	4982099	4982099	50.5	0	77	77	NCBI RefSeq	NCBI Prokaryotic Genome Annotation Pipeline (PGAP)	05/14/23	4971	4522	108	35452730
GCF_023196635.1	PRJNA224116	SAMN22853587	JAJHFP000000000.1	na	562	562	Escherichia coli	strain=EFF75	na	latest	Scaffold	Major	Full	2022/05/01	ASM2319663v1	Chinese Academy of Sciences	GCA_023196635.1	identical	https://ftp.ncbi.nlm.nih.gov/genomes/all/GCF/023/196/635/GCF_023196635.1_ASM2319663v1	na	na	na	haploid	bacteria	5325023	5325003	50.0	0	126	126	NCBI RefSeq	NCBI Prokaryotic Genome Annotation Pipeline (PGAP)	05/14/23	5296	4780	108	35452730
GCF_023161295.1	PRJNA224116	SAMN26935261	JALNQZ000000000.1	na	573	573	Klebsiella pneumoniae	strain=16-425	na	latest	Contig	Major	Full	2022/04/27	ASM2316129v1	Huashan hospital	GCA_023161295.1	identical	https://ftp.ncbi.nlm.nih.gov/genomes/all/GCF/023/161/295/GCF_023161295.1_ASM2316129v1	na	na	na	haploid	bacteria	5742190	5742190	56.5	0	101	101	NCBI RefSeq	NCBI Prokaryotic Genome Annotation Pipeline (PGAP)	05/14/23	5604	5212	78	na
GCF_023168345.1	PRJNA224116	SAMN27015337	na	na	2929796	2929796	Lysinibacillus sp. PLM2	strain=PLM2	na	latest	Complete Genome	Major	Full	2022/04/02	ASM2316834v1	Keio University	GCA_023168345.1	identical	https://ftp.ncbi.nlm.nih.gov/genomes/all/GCF/023/168/345/GCF_023168345.1_ASM2316834v1	na	na	na	haploid	bacteria	4015857	4015857	35.0	1	1	1	NCBI RefSeq	NCBI Prokaryotic Genome Annotation Pipeline (PGAP)	08/02/22	4014	3810	146	na
GCF_023205755.1	PRJNA224116	SAMN14517369	na	na	1585	1584	Lactobacillus delbrueckii subsp. bulgaricus	strain=LDB-C1	na	latest	Complete Genome	Major	Full	2022/05/02	ASM2320575v1	Harbin Institute of Technology	GCA_023205755.1	identical	https://ftp.ncbi.nlm.nih.gov/genomes/all/GCF/023/205/755/GCF_023205755.1_ASM2320575v1	na	na	na	haploid	bacteria	1823384	1823384	49.5	1	1	1	NCBI RefSeq	NCBI Prokaryotic Genome Annotation Pipeline (PGAP)	05/15/23	1950	1669	125	34021387
GCF_023161475.1	PRJNA224116	SAMN26935255	JALNQT000000000.1	na	573	573	Klebsiella pneumoniae	strain=KM7	na	latest	Contig	Major	Full	2022/04/27	ASM2316147v1	Huashan hospital	GCA_023161475.1	identical	https://ftp.ncbi.nlm.nih.gov/genomes/all/GCF/023/161/475/GCF_023161475.1_ASM2316147v1	na	na	na	haploid	bacteria	5583499	5583499	57.0	0	98	98	NCBI RefSeq	NCBI Prokaryotic Genome Annotation Pipeline (PGAP)	05/14/23	5526	5154	82	na
GCF_022049065.2	PRJNA224116	SAMN25145697	na	na	2912824	2912824	Niallia sp. Man26	strain=Man26	na	latest	Complete Genome	Major	Full	2022/04/28	ASM2204906v2	Prince of Songkla University	GCA_022049065.2	identical	https://ftp.ncbi.nlm.nih.gov/genomes/all/GCF/022/049/065/GCF_022049065.2_ASM2204906v2	na	na	na	haploid	bacteria	5714135	5714135	38.0	6	6	6	NCBI RefSeq	NCBI Prokaryotic Genome Annotation Pipeline (PGAP)	05/15/23	5746	5502	165	na
GCF_023205265.1	PRJNA224116	SAMN13739031	na	na	2698683	2698683	Leuconostoc sp. MTCC 10508	strain=MTCC 10508	na	latest	Complete Genome	Major	Full	2022/05/02	ASM2320526v1	Center of Innovative and Applied Bioprocessing (CIAB)	GCA_023205265.1	identical	https://ftp.ncbi.nlm.nih.gov/genomes/all/GCF/023/205/265/GCF_023205265.1_ASM2320526v1	na	na	na	haploid	bacteria	2001019	2001019	37.0	2	2	2	NCBI RefSeq	NCBI Prokaryotic Genome Annotation Pipeline (PGAP)	08/02/22	2009	1908	64	32619577
GCF_011516635.5	PRJNA224116	SAMN14355770	na	na	2819348	2992140	Bradyrhizobium barranii subsp. apii	strain=1S5	na	latest	Complete Genome	Major	Full	2022/05/02	ASM1151663v5	Agriculture and Agri-Food Canada	GCA_011516635.5	identical	https://ftp.ncbi.nlm.nih.gov/genomes/all/GCF/011/516/635/GCF_011516635.5_ASM1151663v5	na	na	na	haploid	bacteria	10580853	10580853	63.0	3	3	3	NCBI RefSeq	NCBI Prokaryotic Genome Annotation Pipeline (PGAP)	11/13/22	10021	9109	64	28869059;36260659
GCF_023212505.1	PRJNA224116	SAMN22982382	JAJIBI000000000.1	na	29486	29486	Yersinia ruckeri	strain=NVI-6225	na	latest	Scaffold	Major	Full	2022/05/02	ASM2321250v1	Norwegian Veterinary Institute	GCA_023212505.1	identical	https://ftp.ncbi.nlm.nih.gov/genomes/all/GCF/023/212/505/GCF_023212505.1_ASM2321250v1	na	na	na	haploid	bacteria	3691733	3689802	47.5	0	38	38	NCBI RefSeq	NCBI Prokaryotic Genome Annotation Pipeline (PGAP)	08/02/22	3405	3166	70	35180320
GCF_023208195.1	PRJNA224116	SAMN15719075	na	na	2760705	2760705	Nocardioides sp. InS609-2	strain=InS609-2	na	latest	Complete Genome	Major	Full	2022/05/02	ASM2320819v1	Polar Research Institute of China	GCA_023208195.1	identical	https://ftp.ncbi.nlm.nih.gov/genomes/all/GCF/023/208/195/GCF_023208195.1_ASM2320819v1	na	na	na	haploid	bacteria	4524052	4524052	69.0	1	1	1	NCBI RefSeq	NCBI Prokaryotic Genome Annotation Pipeline (PGAP)	05/15/23	4633	4507	65	na
GCF_023212545.1	PRJNA224116	SAMN22982380	JAJIBG000000000.1	na	29486	29486	Yersinia ruckeri	strain=NVI-1347	na	latest	Scaffold	Major	Full	2022/05/02	ASM2321254v1	Norwegian Veterinary Institute	GCA_023212545.1	identical	https://ftp.ncbi.nlm.nih.gov/genomes/all/GCF/023/212/545/GCF_023212545.1_ASM2321254v1	na	na	na	haploid	bacteria	3661748	3659722	47.5	0	39	39	NCBI RefSeq	NCBI Prokaryotic Genome Annotation Pipeline (PGAP)	08/02/22	3359	3126	66	35180320
GCF_023207975.1	PRJNA224116	SAMN14524728	na	na	1308	1308	Streptococcus thermophilus	strain=CS6	na	latest	Complete Genome	Major	Full	2022/05/02	ASM2320797v1	Harbin Institute of Technology	GCA_023207975.1	identical	https://ftp.ncbi.nlm.nih.gov/genomes/all/GCF/023/207/975/GCF_023207975.1_ASM2320797v1	na	na	na	haploid	bacteria	1856658	1856658	39.0	1	1	1	NCBI RefSeq	NCBI Prokaryotic Genome Annotation Pipeline (PGAP)	05/15/23	1929	1633	89	na
GCF_023208075.1	PRJNA224116	SAMN15077332	na	na	1682	216816	Bifidobacterium longum subsp. infantis	strain=PI_008	na	latest	Complete Genome	Major	Full	2022/05/02	ASM2320807v1	Evolve Biosystems Inc.	GCA_023208075.1	identical	https://ftp.ncbi.nlm.nih.gov/genomes/all/GCF/023/208/075/GCF_023208075.1_ASM2320807v1	na	na	na	haploid	bacteria	2612382	2612382	59.0	1	1	1	NCBI RefSeq	NCBI Prokaryotic Genome Annotation Pipeline (PGAP)	03/27/23	2310	2148	72	33114073
GCF_023208055.1	PRJNA224116	SAMN15077333	na	na	1682	216816	Bifidobacterium longum subsp. infantis	strain=PI_009	na	latest	Complete Genome	Major	Full	2022/05/02	ASM2320805v1	Evolve Biosystems Inc.	GCA_023208055.1	identical	https://ftp.ncbi.nlm.nih.gov/genomes/all/GCF/023/208/055/GCF_023208055.1_ASM2320805v1	na	na	na	haploid	bacteria	2604570	2604570	59.0	1	1	1	NCBI RefSeq	NCBI Prokaryotic Genome Annotation Pipeline (PGAP)	03/27/23	2303	2140	72	33114073
GCF_023212475.1	PRJNA224116	SAMN22982384	JAJIBK000000000.1	na	29486	29486	Yersinia ruckeri	strain=NVI-9967	na	latest	Scaffold	Major	Full	2022/05/02	ASM2321247v1	Norwegian Veterinary Institute	GCA_023212475.1	identical	https://ftp.ncbi.nlm.nih.gov/genomes/all/GCF/023/212/475/GCF_023212475.1_ASM2321247v1	na	na	na	haploid	bacteria	3873446	3872860	47.5	0	50	50	NCBI RefSeq	NCBI Prokaryotic Genome Annotation Pipeline (PGAP)	08/02/22	3612	3324	99	35180320
GCF_023147855.1	PRJNA224116	SAMN19899816	JAHXOP000000000.1	na	2172545	2172545	Streptococcus halitosis	strain=EYE_82	na	latest	Contig	Major	Full	2022/04/27	ASM2314785v1	China CDC	GCA_023147855.1	identical	https://ftp.ncbi.nlm.nih.gov/genomes/all/GCF/023/147/855/GCF_023147855.1_ASM2314785v1	na	na	na	haploid	bacteria	1869775	1869775	41.0	0	12	12	NCBI RefSeq	NCBI Prokaryotic Genome Annotation Pipeline (PGAP)	05/14/23	1831	1722	58	na
GCF_023115445.1	PRJNA224116	SAMN26876590	JALDUI000000000.1	na	712633	712633	Streptococcus sp. oral taxon 431	strain=S46	na	latest	Scaffold	Major	Full	2022/04/25	ASM2311544v1	The University of Texas at Dallas	GCA_023115445.1	identical	https://ftp.ncbi.nlm.nih.gov/genomes/all/GCF/023/115/445/GCF_023115445.1_ASM2311544v1	na	na	na	haploid	bacteria	2100692	2098992	39.0	0	45	45	NCBI RefSeq	NCBI Prokaryotic Genome Annotation Pipeline (PGAP)	05/14/23	2010	1879	42	na
GCF_023151735.1	PRJNA224116	SAMN25419572	JAKMOI000000000.1	na	881260	881260	Enterobacter bugandensis	strain=AR2858	na	latest	Contig	Major	Full	2022/04/27	ASM2315173v1	Sir Run Run Shaw Hospital	GCA_023151735.1	identical	https://ftp.ncbi.nlm.nih.gov/genomes/all/GCF/023/151/735/GCF_023151735.1_ASM2315173v1	na	na	na	haploid	bacteria	4660214	4660214	55.5	0	42	42	NCBI RefSeq	NCBI Prokaryotic Genome Annotation Pipeline (PGAP)	02/24/23	4504	4204	120	35307563
GCF_023152215.1	PRJNA224116	SAMN25419549	JAKMNL000000000.1	na	881260	881260	Enterobacter bugandensis	strain=AR1358	na	latest	Contig	Major	Full	2022/04/27	ASM2315221v1	Sir Run Run Shaw Hospital	GCA_023152215.1	identical	https://ftp.ncbi.nlm.nih.gov/genomes/all/GCF/023/152/215/GCF_023152215.1_ASM2315221v1	na	na	na	haploid	bacteria	4762275	4762275	55.5	0	38	38	NCBI RefSeq	NCBI Prokaryotic Genome Annotation Pipeline (PGAP)	02/24/23	4618	4354	98	35307563
GCF_023151795.1	PRJNA224116	SAMN25419571	JAKMOH000000000.1	na	550	550	Enterobacter cloacae	strain=AR2802	na	latest	Contig	Major	Full	2022/04/27	ASM2315179v1	Sir Run Run Shaw Hospital	GCA_023151795.1	identical	https://ftp.ncbi.nlm.nih.gov/genomes/all/GCF/023/151/795/GCF_023151795.1_ASM2315179v1	na	na	na	haploid	bacteria	4939350	4939350	54.5	0	53	53	NCBI RefSeq	NCBI Prokaryotic Genome Annotation Pipeline (PGAP)	05/22/23	4767	4492	95	35307563
GCF_023151665.1	PRJNA224116	SAMN25419576	JAKMOM000000000.1	na	881260	881260	Enterobacter bugandensis	strain=AR3023	na	latest	Contig	Major	Full	2022/04/27	ASM2315166v1	Sir Run Run Shaw Hospital	GCA_023151665.1	identical	https://ftp.ncbi.nlm.nih.gov/genomes/all/GCF/023/151/665/GCF_023151665.1_ASM2315166v1	na	na	na	haploid	bacteria	4708382	4708382	55.5	0	34	34	NCBI RefSeq	NCBI Prokaryotic Genome Annotation Pipeline (PGAP)	05/22/23	4533	4239	107	35307563
GCF_023154855.1	PRJNA224116	SAMN25419418	JAKMIK000000000.1	na	158836	158836	Enterobacter hormaechei	strain=12358	na	latest	Contig	Major	Full	2022/04/27	ASM2315485v1	Sir Run Run Shaw Hospital	GCA_023154855.1	identical	https://ftp.ncbi.nlm.nih.gov/genomes/all/GCF/023/154/855/GCF_023154855.1_ASM2315485v1	na	na	na	haploid	bacteria	4671013	4671013	55.5	0	33	33	NCBI RefSeq	NCBI Prokaryotic Genome Annotation Pipeline (PGAP)	03/25/23	4433	4187	87	35307563
GCF_023151745.1	PRJNA224116	SAMN25419573	JAKMOJ000000000.1	na	550	550	Enterobacter cloacae	strain=AR2878	na	latest	Contig	Major	Full	2022/04/27	ASM2315174v1	Sir Run Run Shaw Hospital	GCA_023151745.1	identical	https://ftp.ncbi.nlm.nih.gov/genomes/all/GCF/023/151/745/GCF_023151745.1_ASM2315174v1	na	na	na	haploid	bacteria	4908626	4908626	54.5	0	52	52	NCBI RefSeq	NCBI Prokaryotic Genome Annotation Pipeline (PGAP)	02/24/23	4730	4459	96	35307563
GCF_023152535.1	PRJNA224116	SAMN25419534	JAKMMW000000000.1	na	550	550	Enterobacter cloacae	strain=AR0402	na	latest	Contig	Major	Full	2022/04/27	ASM2315253v1	Sir Run Run Shaw Hospital	GCA_023152535.1	identical	https://ftp.ncbi.nlm.nih.gov/genomes/all/GCF/023/152/535/GCF_023152535.1_ASM2315253v1	na	na	na	haploid	bacteria	5037171	5037171	54.5	0	73	73	NCBI RefSeq	NCBI Prokaryotic Genome Annotation Pipeline (PGAP)	05/22/23	4892	4579	114	35307563
GCF_023153955.1	PRJNA224116	SAMN25419462	JAKMKC000000000.1	na	881260	881260	Enterobacter bugandensis	strain=14762	na	latest	Contig	Major	Full	2022/04/27	ASM2315395v1	Sir Run Run Shaw Hospital	GCA_023153955.1	identical	https://ftp.ncbi.nlm.nih.gov/genomes/all/GCF/023/153/955/GCF_023153955.1_ASM2315395v1	na	na	na	haploid	bacteria	4839008	4839008	56.0	0	68	68	NCBI RefSeq	NCBI Prokaryotic Genome Annotation Pipeline (PGAP)	05/22/23	4692	4403	106	35307563
GCF_023156195.1	PRJNA224116	SAMN26209661	JAKUKA000000000.1	representative genome	2033606	2033606	Chitinophaga sedimenti	strain=KCTC 52590	na	latest	Contig	Major	Full	2022/04/27	ASM2315619v1	Chung-Ang university	GCA_023156195.1	identical	https://ftp.ncbi.nlm.nih.gov/genomes/all/GCF/023/156/195/GCF_023156195.1_ASM2315619v1	na	assembly from type material	na	haploid	bacteria	6420102	6420102	49.5	0	3	3	NCBI RefSeq	NCBI Prokaryotic Genome Annotation Pipeline (PGAP)	05/14/23	7823	7231	77	na
GCF_023148335.1	PRJNA224116	SAMN19899799	JAHXNY000000000.1	na	146827	146827	Corynebacterium simulans	strain=EYE_769	na	latest	Scaffold	Major	Full	2022/04/27	ASM2314833v1	China CDC	GCA_023148335.1	identical	https://ftp.ncbi.nlm.nih.gov/genomes/all/GCF/023/148/335/GCF_023148335.1_ASM2314833v1	na	na	na	haploid	bacteria	2564029	2564019	59.0	0	23	23	NCBI RefSeq	NCBI Prokaryotic Genome Annotation Pipeline (PGAP)	05/14/23	2444	2186	61	na
GCF_023147385.1	PRJNA224116	SAMN19899831	JAHXPE000000000.1	na	492670	492670	Bacillus velezensis	strain=EYE_388	na	latest	Scaffold	Major	Full	2022/04/27	ASM2314738v1	China CDC	GCA_023147385.1	identical	https://ftp.ncbi.nlm.nih.gov/genomes/all/GCF/023/147/385/GCF_023147385.1_ASM2314738v1	na	na	na	haploid	bacteria	4179187	4179177	46.0	0	21	21	NCBI RefSeq	NCBI Prokaryotic Genome Annotation Pipeline (PGAP)	05/14/23	4244	3932	108	na
GCF_023154425.1	PRJNA224116	SAMN25419438	JAKMJE000000000.1	na	881260	881260	Enterobacter bugandensis	strain=13607	na	latest	Contig	Major	Full	2022/04/27	ASM2315442v1	Sir Run Run Shaw Hospital	GCA_023154425.1	identical	https://ftp.ncbi.nlm.nih.gov/genomes/all/GCF/023/154/425/GCF_023154425.1_ASM2315442v1	na	na	na	haploid	bacteria	4751569	4751569	55.5	0	30	30	NCBI RefSeq	NCBI Prokaryotic Genome Annotation Pipeline (PGAP)	02/24/23	4591	4325	97	35307563
GCF_023154895.1	PRJNA224116	SAMN25419417	JAKMIJ000000000.1	na	550	550	Enterobacter cloacae	strain=12161	na	latest	Contig	Major	Full	2022/04/27	ASM2315489v1	Sir Run Run Shaw Hospital	GCA_023154895.1	identical	https://ftp.ncbi.nlm.nih.gov/genomes/all/GCF/023/154/895/GCF_023154895.1_ASM2315489v1	na	na	na	haploid	bacteria	4956034	4956034	54.5	0	40	40	NCBI RefSeq	NCBI Prokaryotic Genome Annotation Pipeline (PGAP)	02/24/23	4777	4491	91	35307563
GCF_023152355.1	PRJNA224116	SAMN25419542	JAKMNE000000000.1	na	550	550	Enterobacter cloacae	strain=AR0892	na	latest	Contig	Major	Full	2022/04/27	ASM2315235v1	Sir Run Run Shaw Hospital	GCA_023152355.1	identical	https://ftp.ncbi.nlm.nih.gov/genomes/all/GCF/023/152/355/GCF_023152355.1_ASM2315235v1	na	na	na	haploid	bacteria	4814595	4814595	55.0	0	42	42	NCBI RefSeq	NCBI Prokaryotic Genome Annotation Pipeline (PGAP)	02/24/23	4567	4310	100	35307563
GCF_023151915.1	PRJNA224116	SAMN25419565	JAKMOB000000000.1	na	550	550	Enterobacter cloacae	strain=AR2499	na	latest	Contig	Major	Full	2022/04/27	ASM2315191v1	Sir Run Run Shaw Hospital	GCA_023151915.1	identical	https://ftp.ncbi.nlm.nih.gov/genomes/all/GCF/023/151/915/GCF_023151915.1_ASM2315191v1	na	na	na	haploid	bacteria	4932412	4932412	54.5	0	27	27	NCBI RefSeq	NCBI Prokaryotic Genome Annotation Pipeline (PGAP)	05/22/23	4706	4459	94	35307563
GCF_023153015.1	PRJNA224116	SAMN25419511	JAKMLZ000000000.1	na	550	550	Enterobacter cloacae	strain=161397	na	latest	Contig	Major	Full	2022/04/27	ASM2315301v1	Sir Run Run Shaw Hospital	GCA_023153015.1	identical	https://ftp.ncbi.nlm.nih.gov/genomes/all/GCF/023/153/015/GCF_023153015.1_ASM2315301v1	na	na	na	haploid	bacteria	5062547	5062547	54.5	0	66	66	NCBI RefSeq	NCBI Prokaryotic Genome Annotation Pipeline (PGAP)	05/22/23	4905	4622	98	35307563
GCF_023154315.1	PRJNA224116	SAMN25419443	JAKMJJ000000000.1	na	550	550	Enterobacter cloacae	strain=131245	na	latest	Contig	Major	Full	2022/04/27	ASM2315431v1	Sir Run Run Shaw Hospital	GCA_023154315.1	identical	https://ftp.ncbi.nlm.nih.gov/genomes/all/GCF/023/154/315/GCF_023154315.1_ASM2315431v1	na	na	na	haploid	bacteria	5252320	5252320	54.5	0	25	25	NCBI RefSeq	NCBI Prokaryotic Genome Annotation Pipeline (PGAP)	05/22/23	5019	4725	91	35307563
GCF_023152915.1	PRJNA224116	SAMN25419517	JAKMMF000000000.1	na	881260	881260	Enterobacter bugandensis	strain=34747	na	latest	Contig	Major	Full	2022/04/27	ASM2315291v1	Sir Run Run Shaw Hospital	GCA_023152915.1	identical	https://ftp.ncbi.nlm.nih.gov/genomes/all/GCF/023/152/915/GCF_023152915.1_ASM2315291v1	na	na	na	haploid	bacteria	4800079	4800079	55.5	0	44	44	NCBI RefSeq	NCBI Prokaryotic Genome Annotation Pipeline (PGAP)	02/24/23	4633	4360	92	35307563
GCF_023152255.1	PRJNA224116	SAMN25419548	JAKMNK000000000.1	na	2494701	2494701	Enterobacter chengduensis	strain=AR1284	na	latest	Contig	Major	Full	2022/04/27	ASM2315225v1	Sir Run Run Shaw Hospital	GCA_023152255.1	identical	https://ftp.ncbi.nlm.nih.gov/genomes/all/GCF/023/152/255/GCF_023152255.1_ASM2315225v1	na	na	na	haploid	bacteria	5079913	5079913	55.5	0	90	90	NCBI RefSeq	NCBI Prokaryotic Genome Annotation Pipeline (PGAP)	02/24/23	4895	4557	108	35307563
GCF_023154935.1	PRJNA224116	SAMN25419413	JAKMIF000000000.1	na	2494701	2494701	Enterobacter chengduensis	strain=11866	na	latest	Scaffold	Major	Full	2022/04/27	ASM2315493v1	Sir Run Run Shaw Hospital	GCA_023154935.1	identical	https://ftp.ncbi.nlm.nih.gov/genomes/all/GCF/023/154/935/GCF_023154935.1_ASM2315493v1	na	na	na	haploid	bacteria	5023005	5022515	55.5	0	88	88	NCBI RefSeq	NCBI Prokaryotic Genome Annotation Pipeline (PGAP)	02/24/23	4887	4588	89	35307563
GCF_023154535.1	PRJNA224116	SAMN25419434	JAKMJA000000000.1	na	881260	881260	Enterobacter bugandensis	strain=13536	na	latest	Contig	Major	Full	2022/04/27	ASM2315453v1	Sir Run Run Shaw Hospital	GCA_023154535.1	identical	https://ftp.ncbi.nlm.nih.gov/genomes/all/GCF/023/154/535/GCF_023154535.1_ASM2315453v1	na	na	na	haploid	bacteria	4785372	4785372	55.5	0	29	29	NCBI RefSeq	NCBI Prokaryotic Genome Annotation Pipeline (PGAP)	02/24/23	4624	4348	91	35307563
GCF_023154715.1	PRJNA224116	SAMN25419425	JAKMIR000000000.1	na	550	550	Enterobacter cloacae	strain=12852	na	latest	Contig	Major	Full	2022/04/27	ASM2315471v1	Sir Run Run Shaw Hospital	GCA_023154715.1	identical	https://ftp.ncbi.nlm.nih.gov/genomes/all/GCF/023/154/715/GCF_023154715.1_ASM2315471v1	na	na	na	haploid	bacteria	5322970	5322970	54.5	0	95	95	NCBI RefSeq	NCBI Prokaryotic Genome Annotation Pipeline (PGAP)	02/24/23	5215	4900	99	35307563
GCF_023154305.1	PRJNA224116	SAMN25419446	JAKMJM000000000.1	na	158836	158836	Enterobacter hormaechei	strain=14273	na	latest	Contig	Major	Full	2022/04/27	ASM2315430v1	Sir Run Run Shaw Hospital	GCA_023154305.1	identical	https://ftp.ncbi.nlm.nih.gov/genomes/all/GCF/023/154/305/GCF_023154305.1_ASM2315430v1	na	na	na	haploid	bacteria	5140589	5140589	54.5	0	81	81	NCBI RefSeq	NCBI Prokaryotic Genome Annotation Pipeline (PGAP)	02/24/23	5025	4679	93	35307563
GCF_023154055.1	PRJNA224116	SAMN25419458	JAKMJY000000000.1	na	881260	881260	Enterobacter bugandensis	strain=14665	na	latest	Contig	Major	Full	2022/04/27	ASM2315405v1	Sir Run Run Shaw Hospital	GCA_023154055.1	identical	https://ftp.ncbi.nlm.nih.gov/genomes/all/GCF/023/154/055/GCF_023154055.1_ASM2315405v1	na	na	na	haploid	bacteria	4738342	4738342	56.0	0	37	37	NCBI RefSeq	NCBI Prokaryotic Genome Annotation Pipeline (PGAP)	05/22/23	4548	4270	107	35307563
GCF_023153935.1	PRJNA224116	SAMN25419464	JAKMKE000000000.1	na	550	550	Enterobacter cloacae	strain=14838	na	latest	Contig	Major	Full	2022/04/27	ASM2315393v1	Sir Run Run Shaw Hospital	GCA_023153935.1	identical	https://ftp.ncbi.nlm.nih.gov/genomes/all/GCF/023/153/935/GCF_023153935.1_ASM2315393v1	na	na	na	haploid	bacteria	4921226	4921226	54.5	0	60	60	NCBI RefSeq	NCBI Prokaryotic Genome Annotation Pipeline (PGAP)	05/22/23	4737	4445	102	35307563
GCF_023153495.1	PRJNA224116	SAMN25419486	JAKMLA000000000.1	na	550	550	Enterobacter cloacae	strain=15847	na	latest	Contig	Major	Full	2022/04/27	ASM2315349v1	Sir Run Run Shaw Hospital	GCA_023153495.1	identical	https://ftp.ncbi.nlm.nih.gov/genomes/all/GCF/023/153/495/GCF_023153495.1_ASM2315349v1	na	na	na	haploid	bacteria	4795343	4795343	55.0	0	32	32	NCBI RefSeq	NCBI Prokaryotic Genome Annotation Pipeline (PGAP)	02/24/23	4549	4280	97	35307563
GCF_023152155.1	PRJNA224116	SAMN25419551	JAKMNN000000000.1	na	881260	881260	Enterobacter bugandensis	strain=AR1446	na	latest	Contig	Major	Full	2022/04/27	ASM2315215v1	Sir Run Run Shaw Hospital	GCA_023152155.1	identical	https://ftp.ncbi.nlm.nih.gov/genomes/all/GCF/023/152/155/GCF_023152155.1_ASM2315215v1	na	na	na	haploid	bacteria	4776759	4776759	55.5	0	40	40	NCBI RefSeq	NCBI Prokaryotic Genome Annotation Pipeline (PGAP)	02/24/23	4616	4330	102	35307563
GCF_023154545.1	PRJNA224116	SAMN25419433	JAKMIZ000000000.1	na	550	550	Enterobacter cloacae	strain=13526	na	latest	Contig	Major	Full	2022/04/27	ASM2315454v1	Sir Run Run Shaw Hospital	GCA_023154545.1	identical	https://ftp.ncbi.nlm.nih.gov/genomes/all/GCF/023/154/545/GCF_023154545.1_ASM2315454v1	na	na	na	haploid	bacteria	5066229	5066229	55.0	0	26	26	NCBI RefSeq	NCBI Prokaryotic Genome Annotation Pipeline (PGAP)	05/22/23	4827	4555	92	35307563
GCF_023151815.1	PRJNA224116	SAMN25419566	JAKMOC000000000.1	na	550	550	Enterobacter cloacae	strain=AR2568	na	latest	Contig	Major	Full	2022/04/27	ASM2315181v1	Sir Run Run Shaw Hospital	GCA_023151815.1	identical	https://ftp.ncbi.nlm.nih.gov/genomes/all/GCF/023/151/815/GCF_023151815.1_ASM2315181v1	na	na	na	haploid	bacteria	4894449	4894449	54.5	0	79	79	NCBI RefSeq	NCBI Prokaryotic Genome Annotation Pipeline (PGAP)	05/22/23	4706	4402	95	35307563
GCF_023153855.1	PRJNA224116	SAMN25419467	JAKMKH000000000.1	na	550	550	Enterobacter cloacae	strain=14878	na	latest	Contig	Major	Full	2022/04/27	ASM2315385v1	Sir Run Run Shaw Hospital	GCA_023153855.1	identical	https://ftp.ncbi.nlm.nih.gov/genomes/all/GCF/023/153/855/GCF_023153855.1_ASM2315385v1	na	na	na	haploid	bacteria	5165955	5165955	54.5	0	73	73	NCBI RefSeq	NCBI Prokaryotic Genome Annotation Pipeline (PGAP)	02/24/23	5036	4741	106	35307563
GCF_023151865.1	PRJNA224116	SAMN25419569	JAKMOF000000000.1	na	550	550	Enterobacter cloacae	strain=AR2777	na	latest	Contig	Major	Full	2022/04/27	ASM2315186v1	Sir Run Run Shaw Hospital	GCA_023151865.1	identical	https://ftp.ncbi.nlm.nih.gov/genomes/all/GCF/023/151/865/GCF_023151865.1_ASM2315186v1	na	na	na	haploid	bacteria	4885009	4885009	54.5	0	52	52	NCBI RefSeq	NCBI Prokaryotic Genome Annotation Pipeline (PGAP)	02/24/23	4690	4399	103	35307563
GCF_023155075.1	PRJNA224116	SAMN25419407	JAKMHZ000000000.1	na	2494701	2494701	Enterobacter chengduensis	strain=11132	na	latest	Scaffold	Major	Full	2022/04/27	ASM2315507v1	Sir Run Run Shaw Hospital	GCA_023155075.1	identical	https://ftp.ncbi.nlm.nih.gov/genomes/all/GCF/023/155/075/GCF_023155075.1_ASM2315507v1	na	na	na	haploid	bacteria	4528477	4528252	56.5	0	19	19	NCBI RefSeq	NCBI Prokaryotic Genome Annotation Pipeline (PGAP)	05/22/23	4330	4103	71	35307563
GCF_023154275.1	PRJNA224116	SAMN25419447	JAKMJN000000000.1	na	2494701	2494701	Enterobacter chengduensis	strain=14278	na	latest	Contig	Major	Full	2022/04/27	ASM2315427v1	Sir Run Run Shaw Hospital	GCA_023154275.1	identical	https://ftp.ncbi.nlm.nih.gov/genomes/all/GCF/023/154/275/GCF_023154275.1_ASM2315427v1	na	na	na	haploid	bacteria	4759146	4759146	56.0	0	57	57	NCBI RefSeq	NCBI Prokaryotic Genome Annotation Pipeline (PGAP)	05/22/23	4651	4349	109	35307563
GCF_023154745.1	PRJNA224116	SAMN25419423	JAKMIP000000000.1	na	550	550	Enterobacter cloacae	strain=12751	na	latest	Contig	Major	Full	2022/04/27	ASM2315474v1	Sir Run Run Shaw Hospital	GCA_023154745.1	identical	https://ftp.ncbi.nlm.nih.gov/genomes/all/GCF/023/154/745/GCF_023154745.1_ASM2315474v1	na	na	na	haploid	bacteria	4852901	4852901	54.5	0	44	44	NCBI RefSeq	NCBI Prokaryotic Genome Annotation Pipeline (PGAP)	04/16/23	4625	4353	94	35307563
GCF_023148935.1	PRJNA224116	SAMN19899778	JAHXND000000000.1	na	2172545	2172545	Streptococcus halitosis	strain=EYE_85	na	latest	Scaffold	Major	Full	2022/04/27	ASM2314893v1	China CDC	GCA_023148935.1	identical	https://ftp.ncbi.nlm.nih.gov/genomes/all/GCF/023/148/935/GCF_023148935.1_ASM2314893v1	na	na	na	haploid	bacteria	1873385	1873375	41.0	0	13	13	NCBI RefSeq	NCBI Prokaryotic Genome Annotation Pipeline (PGAP)	05/14/23	1836	1729	59	na
GCF_023152175.1	PRJNA224116	SAMN25419552	JAKMNO000000000.1	na	550	550	Enterobacter cloacae	strain=AR1604	na	latest	Contig	Major	Full	2022/04/27	ASM2315217v1	Sir Run Run Shaw Hospital	GCA_023152175.1	identical	https://ftp.ncbi.nlm.nih.gov/genomes/all/GCF/023/152/175/GCF_023152175.1_ASM2315217v1	na	na	na	haploid	bacteria	4885326	4885326	54.5	0	96	96	NCBI RefSeq	NCBI Prokaryotic Genome Annotation Pipeline (PGAP)	02/24/23	4677	4384	108	35307563
GCF_023154835.1	PRJNA224116	SAMN25419419	JAKMIL000000000.1	na	881260	881260	Enterobacter bugandensis	strain=12464	na	latest	Contig	Major	Full	2022/04/27	ASM2315483v1	Sir Run Run Shaw Hospital	GCA_023154835.1	identical	https://ftp.ncbi.nlm.nih.gov/genomes/all/GCF/023/154/835/GCF_023154835.1_ASM2315483v1	na	na	na	haploid	bacteria	4723288	4723288	56.0	0	35	35	NCBI RefSeq	NCBI Prokaryotic Genome Annotation Pipeline (PGAP)	02/24/23	4563	4279	97	35307563
GCF_023153975.1	PRJNA224116	SAMN25419463	JAKMKD000000000.1	na	881260	881260	Enterobacter bugandensis	strain=14801	na	latest	Contig	Major	Full	2022/04/27	ASM2315397v1	Sir Run Run Shaw Hospital	GCA_023153975.1	identical	https://ftp.ncbi.nlm.nih.gov/genomes/all/GCF/023/153/975/GCF_023153975.1_ASM2315397v1	na	na	na	haploid	bacteria	4637877	4637877	56.0	0	41	41	NCBI RefSeq	NCBI Prokaryotic Genome Annotation Pipeline (PGAP)	05/22/23	4441	4159	111	35307563
GCF_023153765.1	PRJNA224116	SAMN25419472	JAKMKM000000000.1	na	2494701	2494701	Enterobacter chengduensis	strain=141186	na	latest	Contig	Major	Full	2022/04/27	ASM2315376v1	Sir Run Run Shaw Hospital	GCA_023153765.1	identical	https://ftp.ncbi.nlm.nih.gov/genomes/all/GCF/023/153/765/GCF_023153765.1_ASM2315376v1	na	na	na	haploid	bacteria	5225503	5225503	55.5	0	104	104	NCBI RefSeq	NCBI Prokaryotic Genome Annotation Pipeline (PGAP)	05/22/23	5093	4741	107	35307563
GCF_023154985.1	PRJNA224116	SAMN25419411	JAKMID000000000.1	na	881260	881260	Enterobacter bugandensis	strain=11637	na	latest	Contig	Major	Full	2022/04/27	ASM2315498v1	Sir Run Run Shaw Hospital	GCA_023154985.1	identical	https://ftp.ncbi.nlm.nih.gov/genomes/all/GCF/023/154/985/GCF_023154985.1_ASM2315498v1	na	na	na	haploid	bacteria	4729852	4729852	56.0	0	41	41	NCBI RefSeq	NCBI Prokaryotic Genome Annotation Pipeline (PGAP)	05/22/23	4564	4307	94	35307563
GCF_023153235.1	PRJNA224116	SAMN25419499	JAKMLN000000000.1	na	208224	208224	Enterobacter kobei	strain=16800	na	latest	Contig	Major	Full	2022/04/27	ASM2315323v1	Sir Run Run Shaw Hospital	GCA_023153235.1	identical	https://ftp.ncbi.nlm.nih.gov/genomes/all/GCF/023/153/235/GCF_023153235.1_ASM2315323v1	na	na	na	haploid	bacteria	4666180	4666180	55.0	0	45	45	NCBI RefSeq	NCBI Prokaryotic Genome Annotation Pipeline (PGAP)	05/22/23	4475	4191	107	35307563
GCF_023153735.1	PRJNA224116	SAMN25419474	JAKMKO000000000.1	na	208224	208224	Enterobacter kobei	strain=15156	na	latest	Contig	Major	Full	2022/04/27	ASM2315373v1	Sir Run Run Shaw Hospital	GCA_023153735.1	identical	https://ftp.ncbi.nlm.nih.gov/genomes/all/GCF/023/153/735/GCF_023153735.1_ASM2315373v1	na	na	na	haploid	bacteria	4668923	4668923	55.0	0	39	39	NCBI RefSeq	NCBI Prokaryotic Genome Annotation Pipeline (PGAP)	05/22/23	4475	4186	112	35307563
GCF_023154975.1	PRJNA224116	SAMN25419412	JAKMIE000000000.1	na	550	550	Enterobacter cloacae	strain=11846	na	latest	Contig	Major	Full	2022/04/27	ASM2315497v1	Sir Run Run Shaw Hospital	GCA_023154975.1	identical	https://ftp.ncbi.nlm.nih.gov/genomes/all/GCF/023/154/975/GCF_023154975.1_ASM2315497v1	na	na	na	haploid	bacteria	5096615	5096615	54.5	0	34	34	NCBI RefSeq	NCBI Prokaryotic Genome Annotation Pipeline (PGAP)	02/24/23	4888	4611	91	35307563
GCF_023154575.1	PRJNA224116	SAMN25419431	JAKMIX000000000.1	na	208224	208224	Enterobacter kobei	strain=13426	na	latest	Contig	Major	Full	2022/04/27	ASM2315457v1	Sir Run Run Shaw Hospital	GCA_023154575.1	identical	https://ftp.ncbi.nlm.nih.gov/genomes/all/GCF/023/154/575/GCF_023154575.1_ASM2315457v1	na	na	na	haploid	bacteria	4767596	4767596	55.0	0	26	26	NCBI RefSeq	NCBI Prokaryotic Genome Annotation Pipeline (PGAP)	02/24/23	4560	4296	92	35307563
GCF_023152285.1	PRJNA224116	SAMN25419547	JAKMNJ000000000.1	na	550	550	Enterobacter cloacae	strain=AR1222	na	latest	Contig	Major	Full	2022/04/27	ASM2315228v1	Sir Run Run Shaw Hospital	GCA_023152285.1	identical	https://ftp.ncbi.nlm.nih.gov/genomes/all/GCF/023/152/285/GCF_023152285.1_ASM2315228v1	na	na	na	haploid	bacteria	4728783	4728783	54.5	0	123	123	NCBI RefSeq	NCBI Prokaryotic Genome Annotation Pipeline (PGAP)	02/24/23	4661	4342	93	35307563
GCF_023153315.1	PRJNA224116	SAMN25419495	JAKMLJ000000000.1	na	550	550	Enterobacter cloacae	strain=16653	na	latest	Contig	Major	Full	2022/04/27	ASM2315331v1	Sir Run Run Shaw Hospital	GCA_023153315.1	identical	https://ftp.ncbi.nlm.nih.gov/genomes/all/GCF/023/153/315/GCF_023153315.1_ASM2315331v1	na	na	na	haploid	bacteria	4726256	4726256	55.0	0	83	83	NCBI RefSeq	NCBI Prokaryotic Genome Annotation Pipeline (PGAP)	02/24/23	4579	4300	93	35307563
GCF_023153715.1	PRJNA224116	SAMN25419475	JAKMKP000000000.1	na	550	550	Enterobacter cloacae	strain=15483	na	latest	Contig	Major	Full	2022/04/27	ASM2315371v1	Sir Run Run Shaw Hospital	GCA_023153715.1	identical	https://ftp.ncbi.nlm.nih.gov/genomes/all/GCF/023/153/715/GCF_023153715.1_ASM2315371v1	na	na	na	haploid	bacteria	5100523	5100523	54.5	0	38	38	NCBI RefSeq	NCBI Prokaryotic Genome Annotation Pipeline (PGAP)	02/24/23	4926	4636	116	35307563
GCF_023154875.1	PRJNA224116	SAMN25419416	JAKMII000000000.1	na	881260	881260	Enterobacter bugandensis	strain=1291	na	latest	Contig	Major	Full	2022/04/27	ASM2315487v1	Sir Run Run Shaw Hospital	GCA_023154875.1	identical	https://ftp.ncbi.nlm.nih.gov/genomes/all/GCF/023/154/875/GCF_023154875.1_ASM2315487v1	na	na	na	haploid	bacteria	4815951	4815951	55.5	0	60	60	NCBI RefSeq	NCBI Prokaryotic Genome Annotation Pipeline (PGAP)	05/22/23	4644	4362	98	35307563
GCF_023152185.1	PRJNA224116	SAMN25419553	JAKMNP000000000.1	na	550	550	Enterobacter cloacae	strain=AR1708	na	latest	Contig	Major	Full	2022/04/27	ASM2315218v1	Sir Run Run Shaw Hospital	GCA_023152185.1	identical	https://ftp.ncbi.nlm.nih.gov/genomes/all/GCF/023/152/185/GCF_023152185.1_ASM2315218v1	na	na	na	haploid	bacteria	4944176	4944176	54.5	0	89	89	NCBI RefSeq	NCBI Prokaryotic Genome Annotation Pipeline (PGAP)	05/22/23	4711	4436	95	35307563
GCF_023154655.1	PRJNA224116	SAMN25419428	JAKMIU000000000.1	na	208224	208224	Enterobacter kobei	strain=12982	na	latest	Contig	Major	Full	2022/04/27	ASM2315465v1	Sir Run Run Shaw Hospital	GCA_023154655.1	identical	https://ftp.ncbi.nlm.nih.gov/genomes/all/GCF/023/154/655/GCF_023154655.1_ASM2315465v1	na	na	na	haploid	bacteria	4705495	4705495	54.5	0	100	100	NCBI RefSeq	NCBI Prokaryotic Genome Annotation Pipeline (PGAP)	02/24/23	4557	4197	99	35307563
GCF_023151615.1	PRJNA224116	SAMN25419580	JAKMOQ000000000.1	na	61645	61645	Enterobacter asburiae	strain=AR3298	na	latest	Contig	Major	Full	2022/04/27	ASM2315161v1	Sir Run Run Shaw Hospital	GCA_023151615.1	identical	https://ftp.ncbi.nlm.nih.gov/genomes/all/GCF/023/151/615/GCF_023151615.1_ASM2315161v1	na	na	na	haploid	bacteria	4752716	4752716	55.5	0	148	148	NCBI RefSeq	NCBI Prokaryotic Genome Annotation Pipeline (PGAP)	05/22/23	4729	4380	101	35307563
GCF_023146735.1	PRJNA224116	SAMN19375743	JAHKCS000000000.1	na	573	573	Klebsiella pneumoniae	strain=KP3_LAU	na	latest	Contig	Major	Full	2022/04/27	ASM2314673v1	Lebanese American University	GCA_023146735.1	identical	https://ftp.ncbi.nlm.nih.gov/genomes/all/GCF/023/146/735/GCF_023146735.1_ASM2314673v1	na	na	na	haploid	bacteria	5686060	5686060	57.0	0	101	101	NCBI RefSeq	NCBI Prokaryotic Genome Annotation Pipeline (PGAP)	05/14/23	5632	5192	136	na
GCF_023152315.1	PRJNA224116	SAMN25419545	JAKMNH000000000.1	na	61645	61645	Enterobacter asburiae	strain=AR1047	na	latest	Contig	Major	Full	2022/04/27	ASM2315231v1	Sir Run Run Shaw Hospital	GCA_023152315.1	identical	https://ftp.ncbi.nlm.nih.gov/genomes/all/GCF/023/152/315/GCF_023152315.1_ASM2315231v1	na	na	na	haploid	bacteria	4794882	4794882	55.5	0	55	55	NCBI RefSeq	NCBI Prokaryotic Genome Annotation Pipeline (PGAP)	05/22/23	4703	4393	102	35307563
GCF_023153795.1	PRJNA224116	SAMN25419471	JAKMKL000000000.1	na	208224	208224	Enterobacter kobei	strain=141178	na	latest	Contig	Major	Full	2022/04/27	ASM2315379v1	Sir Run Run Shaw Hospital	GCA_023153795.1	identical	https://ftp.ncbi.nlm.nih.gov/genomes/all/GCF/023/153/795/GCF_023153795.1_ASM2315379v1	na	na	na	haploid	bacteria	4870518	4870518	54.5	0	48	48	NCBI RefSeq	NCBI Prokaryotic Genome Annotation Pipeline (PGAP)	02/24/23	4709	4434	99	35307563
GCF_023152785.1	PRJNA224116	SAMN25419523	JAKMML000000000.1	na	881260	881260	Enterobacter bugandensis	strain=35888	na	latest	Contig	Major	Full	2022/04/27	ASM2315278v1	Sir Run Run Shaw Hospital	GCA_023152785.1	identical	https://ftp.ncbi.nlm.nih.gov/genomes/all/GCF/023/152/785/GCF_023152785.1_ASM2315278v1	na	na	na	haploid	bacteria	4701389	4701389	56.0	0	61	61	NCBI RefSeq	NCBI Prokaryotic Genome Annotation Pipeline (PGAP)	05/22/23	4518	4250	95	35307563
GCF_023153125.1	PRJNA224116	SAMN25419506	JAKMLU000000000.1	na	208224	208224	Enterobacter kobei	strain=161126	na	latest	Contig	Major	Full	2022/04/27	ASM2315312v1	Sir Run Run Shaw Hospital	GCA_023153125.1	identical	https://ftp.ncbi.nlm.nih.gov/genomes/all/GCF/023/153/125/GCF_023153125.1_ASM2315312v1	na	na	na	haploid	bacteria	4765710	4765710	54.5	0	91	91	NCBI RefSeq	NCBI Prokaryotic Genome Annotation Pipeline (PGAP)	05/22/23	4632	4296	91	35307563
GCF_023154775.1	PRJNA224116	SAMN25419421	JAKMIN000000000.1	na	61645	61645	Enterobacter asburiae	strain=12539	na	latest	Contig	Major	Full	2022/04/27	ASM2315477v1	Sir Run Run Shaw Hospital	GCA_023154775.1	identical	https://ftp.ncbi.nlm.nih.gov/genomes/all/GCF/023/154/775/GCF_023154775.1_ASM2315477v1	na	na	na	haploid	bacteria	4566639	4566639	55.5	0	30	30	NCBI RefSeq	NCBI Prokaryotic Genome Annotation Pipeline (PGAP)	02/24/23	4384	4137	91	35307563
GCF_023153565.1	PRJNA224116	SAMN25419483	JAKMKX000000000.1	na	208224	208224	Enterobacter kobei	strain=15727	na	latest	Contig	Major	Full	2022/04/27	ASM2315356v1	Sir Run Run Shaw Hospital	GCA_023153565.1	identical	https://ftp.ncbi.nlm.nih.gov/genomes/all/GCF/023/153/565/GCF_023153565.1_ASM2315356v1	na	na	na	haploid	bacteria	4887814	4887814	54.5	0	32	32	NCBI RefSeq	NCBI Prokaryotic Genome Annotation Pipeline (PGAP)	05/22/23	4681	4398	87	35307563
GCF_023154135.1	PRJNA224116	SAMN25419453	JAKMJT000000000.1	na	208224	208224	Enterobacter kobei	strain=14468	na	latest	Contig	Major	Full	2022/04/27	ASM2315413v1	Sir Run Run Shaw Hospital	GCA_023154135.1	identical	https://ftp.ncbi.nlm.nih.gov/genomes/all/GCF/023/154/135/GCF_023154135.1_ASM2315413v1	na	na	na	haploid	bacteria	4762795	4762795	55.0	0	23	23	NCBI RefSeq	NCBI Prokaryotic Genome Annotation Pipeline (PGAP)	05/22/23	4545	4266	96	35307563
GCF_023154925.1	PRJNA224116	SAMN25419415	JAKMIH000000000.1	na	61645	61645	Enterobacter asburiae	strain=111172	na	latest	Contig	Major	Full	2022/04/27	ASM2315492v1	Sir Run Run Shaw Hospital	GCA_023154925.1	identical	https://ftp.ncbi.nlm.nih.gov/genomes/all/GCF/023/154/925/GCF_023154925.1_ASM2315492v1	na	na	na	haploid	bacteria	4489461	4489461	55.5	0	28	28	NCBI RefSeq	NCBI Prokaryotic Genome Annotation Pipeline (PGAP)	05/22/23	4334	4095	91	35307563
GCF_023153435.1	PRJNA224116	SAMN25419489	JAKMLD000000000.1	na	881260	881260	Enterobacter bugandensis	strain=151169	na	latest	Contig	Major	Full	2022/04/27	ASM2315343v1	Sir Run Run Shaw Hospital	GCA_023153435.1	identical	https://ftp.ncbi.nlm.nih.gov/genomes/all/GCF/023/153/435/GCF_023153435.1_ASM2315343v1	na	na	na	haploid	bacteria	4783530	4783530	56.0	0	60	60	NCBI RefSeq	NCBI Prokaryotic Genome Annotation Pipeline (PGAP)	05/22/23	4637	4364	98	35307563
GCF_023153895.1	PRJNA224116	SAMN25419466	JAKMKG000000000.1	na	208224	208224	Enterobacter kobei	strain=14843	na	latest	Contig	Major	Full	2022/04/27	ASM2315389v1	Sir Run Run Shaw Hospital	GCA_023153895.1	identical	https://ftp.ncbi.nlm.nih.gov/genomes/all/GCF/023/153/895/GCF_023153895.1_ASM2315389v1	na	na	na	haploid	bacteria	4886535	4886535	54.5	0	86	86	NCBI RefSeq	NCBI Prokaryotic Genome Annotation Pipeline (PGAP)	02/24/23	4764	4424	105	35307563
GCF_023147885.1	PRJNA224116	SAMN19899815	JAHXOO000000000.1	na	2853453	2853453	Microbacterium sp. EYE_80	strain=EYE_80	na	latest	Scaffold	Major	Full	2022/04/27	ASM2314788v1	China CDC	GCA_023147885.1	identical	https://ftp.ncbi.nlm.nih.gov/genomes/all/GCF/023/147/885/GCF_023147885.1_ASM2314788v1	na	na	na	haploid	bacteria	3105407	3105387	70.5	0	4	4	NCBI RefSeq	NCBI Prokaryotic Genome Annotation Pipeline (PGAP)	05/14/23	3004	2685	53	na
GCF_023154335.1	PRJNA224116	SAMN25419444	JAKMJK000000000.1	na	61645	61645	Enterobacter asburiae	strain=1460	na	latest	Contig	Major	Full	2022/04/27	ASM2315433v1	Sir Run Run Shaw Hospital	GCA_023154335.1	identical	https://ftp.ncbi.nlm.nih.gov/genomes/all/GCF/023/154/335/GCF_023154335.1_ASM2315433v1	na	na	na	haploid	bacteria	4602000	4602000	55.5	0	27	27	NCBI RefSeq	NCBI Prokaryotic Genome Annotation Pipeline (PGAP)	05/22/23	4446	4191	101	35307563
GCF_023151965.1	PRJNA224116	SAMN25419563	JAKMNZ000000000.1	na	881260	881260	Enterobacter bugandensis	strain=AR2488	na	latest	Contig	Major	Full	2022/04/27	ASM2315196v1	Sir Run Run Shaw Hospital	GCA_023151965.1	identical	https://ftp.ncbi.nlm.nih.gov/genomes/all/GCF/023/151/965/GCF_023151965.1_ASM2315196v1	na	na	na	haploid	bacteria	4656306	4656306	55.5	0	24	24	NCBI RefSeq	NCBI Prokaryotic Genome Annotation Pipeline (PGAP)	02/24/23	4481	4206	96	35307563
GCF_023147895.1	PRJNA224116	SAMN19899814	JAHXON000000000.1	na	2853452	2853452	Microbacterium sp. EYE_79	strain=EYE_79	na	latest	Scaffold	Major	Full	2022/04/27	ASM2314789v1	China CDC	GCA_023147895.1	identical	https://ftp.ncbi.nlm.nih.gov/genomes/all/GCF/023/147/895/GCF_023147895.1_ASM2314789v1	na	na	na	haploid	bacteria	3105099	3105089	70.5	0	4	4	NCBI RefSeq	NCBI Prokaryotic Genome Annotation Pipeline (PGAP)	05/14/23	3002	2689	53	na
GCF_023153635.1	PRJNA224116	SAMN25419478	JAKMKS000000000.1	na	208224	208224	Enterobacter kobei	strain=15571	na	latest	Contig	Major	Full	2022/04/27	ASM2315363v1	Sir Run Run Shaw Hospital	GCA_023153635.1	identical	https://ftp.ncbi.nlm.nih.gov/genomes/all/GCF/023/153/635/GCF_023153635.1_ASM2315363v1	na	na	na	haploid	bacteria	4767146	4767146	54.5	0	52	52	NCBI RefSeq	NCBI Prokaryotic Genome Annotation Pipeline (PGAP)	05/22/23	4615	4320	95	35307563
GCF_023148015.1	PRJNA224116	SAMN19899810	JAHXOJ000000000.1	na	2853451	2853451	Microbacterium sp. EYE_39	strain=EYE_39	na	latest	Scaffold	Major	Full	2022/04/27	ASM2314801v1	China CDC	GCA_023148015.1	identical	https://ftp.ncbi.nlm.nih.gov/genomes/all/GCF/023/148/015/GCF_023148015.1_ASM2314801v1	na	na	na	haploid	bacteria	3105193	3105173	70.5	0	5	5	NCBI RefSeq	NCBI Prokaryotic Genome Annotation Pipeline (PGAP)	05/14/23	3005	2692	53	na
GCF_023153355.1	PRJNA224116	SAMN25419494	JAKMLI000000000.1	na	208224	208224	Enterobacter kobei	strain=16651	na	latest	Contig	Major	Full	2022/04/27	ASM2315335v1	Sir Run Run Shaw Hospital	GCA_023153355.1	identical	https://ftp.ncbi.nlm.nih.gov/genomes/all/GCF/023/153/355/GCF_023153355.1_ASM2315335v1	na	na	na	haploid	bacteria	5260228	5260228	54.5	0	67	67	NCBI RefSeq	NCBI Prokaryotic Genome Annotation Pipeline (PGAP)	05/22/23	5152	4834	93	35307563
GCF_023153995.1	PRJNA224116	SAMN25419460	JAKMKA000000000.1	na	881260	881260	Enterobacter bugandensis	strain=14701	na	latest	Contig	Major	Full	2022/04/27	ASM2315399v1	Sir Run Run Shaw Hospital	GCA_023153995.1	identical	https://ftp.ncbi.nlm.nih.gov/genomes/all/GCF/023/153/995/GCF_023153995.1_ASM2315399v1	na	na	na	haploid	bacteria	4706479	4706479	56.0	0	43	43	NCBI RefSeq	NCBI Prokaryotic Genome Annotation Pipeline (PGAP)	02/24/23	4526	4251	91	35307563
GCF_023152895.1	PRJNA224116	SAMN25419514	JAKMMC000000000.1	na	208224	208224	Enterobacter kobei	strain=33655	na	latest	Contig	Major	Full	2022/04/27	ASM2315289v1	Sir Run Run Shaw Hospital	GCA_023152895.1	identical	https://ftp.ncbi.nlm.nih.gov/genomes/all/GCF/023/152/895/GCF_023152895.1_ASM2315289v1	na	na	na	haploid	bacteria	5002554	5002554	54.5	0	64	64	NCBI RefSeq	NCBI Prokaryotic Genome Annotation Pipeline (PGAP)	05/22/23	4884	4561	91	35307563
GCF_023156355.1	PRJNA224116	SAMN27378612	JALNMD000000000.1	na	573	573	Klebsiella pneumoniae	strain=CF503	na	latest	Scaffold	Major	Full	2022/04/27	ASM2315635v1	The Second Affiliated Hospital of Zhejiang University School of Medicine, Zhejiang University	GCA_023156355.1	identical	https://ftp.ncbi.nlm.nih.gov/genomes/all/GCF/023/156/355/GCF_023156355.1_ASM2315635v1	na	na	na	haploid	bacteria	5646322	5646225	56.5	0	122	122	NCBI RefSeq	NCBI Prokaryotic Genome Annotation Pipeline (PGAP)	03/20/23	5524	5120	98	35794918
GCF_023155015.1	PRJNA224116	SAMN25419410	JAKMIC000000000.1	na	881260	881260	Enterobacter bugandensis	strain=11465	na	latest	Contig	Major	Full	2022/04/27	ASM2315501v1	Sir Run Run Shaw Hospital	GCA_023155015.1	identical	https://ftp.ncbi.nlm.nih.gov/genomes/all/GCF/023/155/015/GCF_023155015.1_ASM2315501v1	na	na	na	haploid	bacteria	4745172	4745172	56.0	0	41	41	NCBI RefSeq	NCBI Prokaryotic Genome Annotation Pipeline (PGAP)	02/24/23	4575	4298	104	35307563
GCF_023147315.1	PRJNA224116	SAMN19899837	JAHXPK000000000.1	na	2853459	2853459	Microbacterium sp. EYE_512	strain=EYE_512	na	latest	Scaffold	Major	Full	2022/04/27	ASM2314731v1	China CDC	GCA_023147315.1	identical	https://ftp.ncbi.nlm.nih.gov/genomes/all/GCF/023/147/315/GCF_023147315.1_ASM2314731v1	na	na	na	haploid	bacteria	3819739	3819719	70.5	0	12	12	NCBI RefSeq	NCBI Prokaryotic Genome Annotation Pipeline (PGAP)	05/14/23	3759	3448	54	na
GCF_023152835.1	PRJNA224116	SAMN25419519	JAKMMH000000000.1	na	1812935	1812935	Enterobacter roggenkampii	strain=35090	na	latest	Contig	Major	Full	2022/04/27	ASM2315283v1	Sir Run Run Shaw Hospital	GCA_023152835.1	identical	https://ftp.ncbi.nlm.nih.gov/genomes/all/GCF/023/152/835/GCF_023152835.1_ASM2315283v1	na	na	na	haploid	bacteria	4688911	4688911	55.5	0	32	32	NCBI RefSeq	NCBI Prokaryotic Genome Annotation Pipeline (PGAP)	05/22/23	4487	4220	91	35307563
GCF_023151575.1	PRJNA224116	SAMN25419581	JAKMOR000000000.1	na	61645	61645	Enterobacter asburiae	strain=AR3345	na	latest	Contig	Major	Full	2022/04/27	ASM2315157v1	Sir Run Run Shaw Hospital	GCA_023151575.1	identical	https://ftp.ncbi.nlm.nih.gov/genomes/all/GCF/023/151/575/GCF_023151575.1_ASM2315157v1	na	na	na	haploid	bacteria	4683487	4683487	55.5	0	36	36	NCBI RefSeq	NCBI Prokaryotic Genome Annotation Pipeline (PGAP)	02/24/23	4498	4232	95	35307563
GCF_023149035.1	PRJNA224116	SAMN19899773	JAHXMY000000000.1	na	2853445	2853445	Microbacterium sp. EYE_78	strain=EYE_78	na	latest	Contig	Major	Full	2022/04/27	ASM2314903v1	China CDC	GCA_023149035.1	identical	https://ftp.ncbi.nlm.nih.gov/genomes/all/GCF/023/149/035/GCF_023149035.1_ASM2314903v1	na	na	na	haploid	bacteria	3104878	3104878	70.5	0	4	4	NCBI RefSeq	NCBI Prokaryotic Genome Annotation Pipeline (PGAP)	05/14/23	3003	2685	53	na
GCF_023130335.1	PRJNA224116	SAMN18255025	JAGEOV000000000.1	na	573	573	Klebsiella pneumoniae	strain=ZBX-K2	na	latest	Contig	Major	Full	2022/04/26	ASM2313033v1	Lebanese American University (LAU), Byblos campus	GCA_023130335.1	identical	https://ftp.ncbi.nlm.nih.gov/genomes/all/GCF/023/130/335/GCF_023130335.1_ASM2313033v1	na	na	na	haploid	bacteria	5628589	5628589	57.0	0	3	3	NCBI RefSeq	NCBI Prokaryotic Genome Annotation Pipeline (PGAP)	05/14/23	5566	5165	127	na
GCF_023152675.1	PRJNA224116	SAMN25419528	JAKMMQ000000000.1	na	881260	881260	Enterobacter bugandensis	strain=36350	na	latest	Contig	Major	Full	2022/04/27	ASM2315267v1	Sir Run Run Shaw Hospital	GCA_023152675.1	identical	https://ftp.ncbi.nlm.nih.gov/genomes/all/GCF/023/152/675/GCF_023152675.1_ASM2315267v1	na	na	na	haploid	bacteria	4794451	4794451	55.5	0	31	31	NCBI RefSeq	NCBI Prokaryotic Genome Annotation Pipeline (PGAP)	02/24/23	4622	4331	112	35307563
GCF_023147525.1	PRJNA224116	SAMN19899825	JAHXOY000000000.1	na	455343	455343	Micrococcus endophyticus	strain=EYE_205	na	latest	Scaffold	Major	Full	2022/04/27	ASM2314752v1	China CDC	GCA_023147525.1	identical	https://ftp.ncbi.nlm.nih.gov/genomes/all/GCF/023/147/525/GCF_023147525.1_ASM2314752v1	na	na	na	haploid	bacteria	2602711	2602661	73.5	0	33	33	NCBI RefSeq	NCBI Prokaryotic Genome Annotation Pipeline (PGAP)	03/25/23	2431	2204	56	na
GCF_023154215.1	PRJNA224116	SAMN25419451	JAKMJR000000000.1	na	1812935	1812935	Enterobacter roggenkampii	strain=14416	na	latest	Contig	Major	Full	2022/04/27	ASM2315421v1	Sir Run Run Shaw Hospital	GCA_023154215.1	identical	https://ftp.ncbi.nlm.nih.gov/genomes/all/GCF/023/154/215/GCF_023154215.1_ASM2315421v1	na	na	na	haploid	bacteria	4653930	4653930	56.0	0	23	23	NCBI RefSeq	NCBI Prokaryotic Genome Annotation Pipeline (PGAP)	02/24/23	4445	4189	99	35307563
GCF_023155715.1	PRJNA224116	SAMN25687261	JAKNUU000000000.1	representative genome	515415	515415	Microbacterium invictum	strain=DSM 19600	na	latest	Scaffold	Major	Full	2022/04/27	ASM2315571v1	JIUJIANG UNIVERSITY	GCA_023155715.1	identical	https://ftp.ncbi.nlm.nih.gov/genomes/all/GCF/023/155/715/GCF_023155715.1_ASM2315571v1	na	assembly from type material	na	haploid	bacteria	3573522	3573512	69.0	0	6	6	NCBI RefSeq	NCBI Prokaryotic Genome Annotation Pipeline (PGAP)	05/14/23	3321	3020	54	na
GCF_023130345.1	PRJNA224116	SAMN18255026	JAGEOU000000000.1	na	573	573	Klebsiella pneumoniae	strain=ZBX-K3	na	latest	Scaffold	Major	Full	2022/04/26	ASM2313034v1	Lebanese American University (LAU), Byblos campus	GCA_023130345.1	identical	https://ftp.ncbi.nlm.nih.gov/genomes/all/GCF/023/130/345/GCF_023130345.1_ASM2313034v1	na	na	na	haploid	bacteria	5414366	5412717	57.0	0	553	553	NCBI RefSeq	NCBI Prokaryotic Genome Annotation Pipeline (PGAP)	05/14/23	5685	5198	86	na
GCF_023154405.1	PRJNA224116	SAMN25419442	JAKMJI000000000.1	na	1812935	1812935	Enterobacter roggenkampii	strain=13970	na	latest	Contig	Major	Full	2022/04/27	ASM2315440v1	Sir Run Run Shaw Hospital	GCA_023154405.1	identical	https://ftp.ncbi.nlm.nih.gov/genomes/all/GCF/023/154/405/GCF_023154405.1_ASM2315440v1	na	na	na	haploid	bacteria	4707509	4707509	55.5	0	80	80	NCBI RefSeq	NCBI Prokaryotic Genome Annotation Pipeline (PGAP)	02/24/23	4567	4250	94	35307563
GCF_023130395.1	PRJNA224116	SAMN18255024	JAGEOW000000000.1	na	573	573	Klebsiella pneumoniae	strain=ZBX-K1	na	latest	Contig	Major	Full	2022/04/26	ASM2313039v1	Lebanese American University (LAU), Byblos campus	GCA_023130395.1	identical	https://ftp.ncbi.nlm.nih.gov/genomes/all/GCF/023/130/395/GCF_023130395.1_ASM2313039v1	na	na	na	haploid	bacteria	5537541	5537541	57.0	0	2	2	NCBI RefSeq	NCBI Prokaryotic Genome Annotation Pipeline (PGAP)	05/14/23	5426	5052	121	na
GCF_023154235.1	PRJNA224116	SAMN25419450	JAKMJQ000000000.1	na	208224	208224	Enterobacter kobei	strain=14411	na	latest	Contig	Major	Full	2022/04/27	ASM2315423v1	Sir Run Run Shaw Hospital	GCA_023154235.1	identical	https://ftp.ncbi.nlm.nih.gov/genomes/all/GCF/023/154/235/GCF_023154235.1_ASM2315423v1	na	na	na	haploid	bacteria	4920975	4920975	54.5	0	51	51	NCBI RefSeq	NCBI Prokaryotic Genome Annotation Pipeline (PGAP)	05/22/23	4731	4424	94	35307563
GCF_023156235.1	PRJNA224116	SAMN26317852	JAKZAI000000000.1	representative genome	453838	453838	Marinobacter goseongensis	strain=KCTC 12515	na	latest	Contig	Major	Full	2022/04/27	ASM2315623v1	Anhui University	GCA_023156235.1	identical	https://ftp.ncbi.nlm.nih.gov/genomes/all/GCF/023/156/235/GCF_023156235.1_ASM2315623v1	na	assembly from type material	na	haploid	bacteria	3966729	3966729	58.5	0	88	88	NCBI RefSeq	NCBI Prokaryotic Genome Annotation Pipeline (PGAP)	05/14/23	3702	3538	54	na
GCF_023151985.1	PRJNA224116	SAMN25419561	JAKMNX000000000.1	na	881260	881260	Enterobacter bugandensis	strain=AR2339	na	latest	Contig	Major	Full	2022/04/27	ASM2315198v1	Sir Run Run Shaw Hospital	GCA_023151985.1	identical	https://ftp.ncbi.nlm.nih.gov/genomes/all/GCF/023/151/985/GCF_023151985.1_ASM2315198v1	na	na	na	haploid	bacteria	4740452	4740452	56.0	0	38	38	NCBI RefSeq	NCBI Prokaryotic Genome Annotation Pipeline (PGAP)	02/24/23	4597	4323	107	35307563
GCF_023154735.1	PRJNA224116	SAMN25419424	JAKMIQ000000000.1	na	881260	881260	Enterobacter bugandensis	strain=12772	na	latest	Contig	Major	Full	2022/04/27	ASM2315473v1	Sir Run Run Shaw Hospital	GCA_023154735.1	identical	https://ftp.ncbi.nlm.nih.gov/genomes/all/GCF/023/154/735/GCF_023154735.1_ASM2315473v1	na	na	na	haploid	bacteria	4706212	4706212	56.0	0	28	28	NCBI RefSeq	NCBI Prokaryotic Genome Annotation Pipeline (PGAP)	02/24/23	4530	4271	92	35307563
GCF_023154615.1	PRJNA224116	SAMN25419430	JAKMIW000000000.1	na	1812935	1812935	Enterobacter roggenkampii	strain=13409	na	latest	Contig	Major	Full	2022/04/27	ASM2315461v1	Sir Run Run Shaw Hospital	GCA_023154615.1	identical	https://ftp.ncbi.nlm.nih.gov/genomes/all/GCF/023/154/615/GCF_023154615.1_ASM2315461v1	na	na	na	haploid	bacteria	4658311	4658311	55.5	0	123	123	NCBI RefSeq	NCBI Prokaryotic Genome Annotation Pipeline (PGAP)	02/24/23	4587	4234	101	35307563
GCF_023156375.1	PRJNA224116	SAMN27378613	JALNMC000000000.1	na	573	573	Klebsiella pneumoniae	strain=RS503	na	latest	Scaffold	Major	Full	2022/04/27	ASM2315637v1	The Second Affiliated Hospital of Zhejiang University School of Medicine, Zhejiang University	GCA_023156375.1	identical	https://ftp.ncbi.nlm.nih.gov/genomes/all/GCF/023/156/375/GCF_023156375.1_ASM2315637v1	na	na	na	haploid	bacteria	5645448	5645294	56.5	0	123	123	NCBI RefSeq	NCBI Prokaryotic Genome Annotation Pipeline (PGAP)	03/20/23	5526	5112	100	35794918
GCF_023154915.1	PRJNA224116	SAMN25419414	JAKMIG000000000.1	na	881260	881260	Enterobacter bugandensis	strain=11961	na	latest	Scaffold	Major	Full	2022/04/27	ASM2315491v1	Sir Run Run Shaw Hospital	GCA_023154915.1	identical	https://ftp.ncbi.nlm.nih.gov/genomes/all/GCF/023/154/915/GCF_023154915.1_ASM2315491v1	na	na	na	haploid	bacteria	4664497	4664265	56.0	0	19	19	NCBI RefSeq	NCBI Prokaryotic Genome Annotation Pipeline (PGAP)	02/24/23	4493	4233	74	35307563
GCF_023153415.1	PRJNA224116	SAMN25419490	JAKMLE000000000.1	na	1812935	1812935	Enterobacter roggenkampii	strain=1656	na	latest	Contig	Major	Full	2022/04/27	ASM2315341v1	Sir Run Run Shaw Hospital	GCA_023153415.1	identical	https://ftp.ncbi.nlm.nih.gov/genomes/all/GCF/023/153/415/GCF_023153415.1_ASM2315341v1	na	na	na	haploid	bacteria	4810993	4810993	56.0	0	56	56	NCBI RefSeq	NCBI Prokaryotic Genome Annotation Pipeline (PGAP)	02/24/23	4637	4339	101	35307563
GCF_023153295.1	PRJNA224116	SAMN25419496	JAKMLK000000000.1	na	61645	61645	Enterobacter asburiae	strain=16678	na	latest	Contig	Major	Full	2022/04/27	ASM2315329v1	Sir Run Run Shaw Hospital	GCA_023153295.1	identical	https://ftp.ncbi.nlm.nih.gov/genomes/all/GCF/023/153/295/GCF_023153295.1_ASM2315329v1	na	na	na	haploid	bacteria	4576266	4576266	55.5	0	27	27	NCBI RefSeq	NCBI Prokaryotic Genome Annotation Pipeline (PGAP)	02/24/23	4428	4176	93	35307563
GCF_023146815.1	PRJNA224116	SAMN19375751	JAHKCQ000000000.1	na	573	573	Klebsiella pneumoniae	strain=KP6_LAU	na	latest	Contig	Major	Full	2022/04/27	ASM2314681v1	Lebanese American University	GCA_023146815.1	identical	https://ftp.ncbi.nlm.nih.gov/genomes/all/GCF/023/146/815/GCF_023146815.1_ASM2314681v1	na	na	na	haploid	bacteria	5736191	5736191	57.0	0	711	711	NCBI RefSeq	NCBI Prokaryotic Genome Annotation Pipeline (PGAP)	05/14/23	5868	5369	119	na
GCF_023152125.1	PRJNA224116	SAMN25419555	JAKMNR000000000.1	na	208224	208224	Enterobacter kobei	strain=AR1884	na	latest	Contig	Major	Full	2022/04/27	ASM2315212v1	Sir Run Run Shaw Hospital	GCA_023152125.1	identical	https://ftp.ncbi.nlm.nih.gov/genomes/all/GCF/023/152/125/GCF_023152125.1_ASM2315212v1	na	na	na	haploid	bacteria	5039427	5039427	54.0	0	56	56	NCBI RefSeq	NCBI Prokaryotic Genome Annotation Pipeline (PGAP)	05/22/23	4863	4572	90	35307563
GCF_023147465.1	PRJNA224116	SAMN19899829	JAHXPC000000000.1	na	2853456	2853456	Microbacterium sp. EYE_382	strain=EYE_382	na	latest	Scaffold	Major	Full	2022/04/27	ASM2314746v1	China CDC	GCA_023147465.1	identical	https://ftp.ncbi.nlm.nih.gov/genomes/all/GCF/023/147/465/GCF_023147465.1_ASM2314746v1	na	na	na	haploid	bacteria	3105237	3105227	70.5	0	4	4	NCBI RefSeq	NCBI Prokaryotic Genome Annotation Pipeline (PGAP)	05/14/23	3003	2692	52	na
GCF_023153095.1	PRJNA224116	SAMN25419504	JAKMLS000000000.1	na	208224	208224	Enterobacter kobei	strain=161054	na	latest	Contig	Major	Full	2022/04/27	ASM2315309v1	Sir Run Run Shaw Hospital	GCA_023153095.1	identical	https://ftp.ncbi.nlm.nih.gov/genomes/all/GCF/023/153/095/GCF_023153095.1_ASM2315309v1	na	na	na	haploid	bacteria	4654244	4654244	55.0	0	28	28	NCBI RefSeq	NCBI Prokaryotic Genome Annotation Pipeline (PGAP)	02/24/23	4426	4169	95	35307563
GCF_023151635.1	PRJNA224116	SAMN25419579	JAKMOP000000000.1	na	881260	881260	Enterobacter bugandensis	strain=AR3297	na	latest	Contig	Major	Full	2022/04/27	ASM2315163v1	Sir Run Run Shaw Hospital	GCA_023151635.1	identical	https://ftp.ncbi.nlm.nih.gov/genomes/all/GCF/023/151/635/GCF_023151635.1_ASM2315163v1	na	na	na	haploid	bacteria	4796490	4796490	55.5	0	29	29	NCBI RefSeq	NCBI Prokaryotic Genome Annotation Pipeline (PGAP)	05/22/23	4595	4322	94	35307563
GCF_023151725.1	PRJNA224116	SAMN25419575	JAKMOL000000000.1	na	881260	881260	Enterobacter bugandensis	strain=AR2973	na	latest	Contig	Major	Full	2022/04/27	ASM2315172v1	Sir Run Run Shaw Hospital	GCA_023151725.1	identical	https://ftp.ncbi.nlm.nih.gov/genomes/all/GCF/023/151/725/GCF_023151725.1_ASM2315172v1	na	na	na	haploid	bacteria	4654491	4654491	56.0	0	30	30	NCBI RefSeq	NCBI Prokaryotic Genome Annotation Pipeline (PGAP)	05/22/23	4469	4182	101	35307563
GCF_023146895.1	PRJNA224116	SAMN19375799	JAHKCL000000000.1	na	573	573	Klebsiella pneumoniae	strain=KP13_LAU	na	latest	Contig	Major	Full	2022/04/27	ASM2314689v1	Lebanese American University	GCA_023146895.1	identical	https://ftp.ncbi.nlm.nih.gov/genomes/all/GCF/023/146/895/GCF_023146895.1_ASM2314689v1	na	na	na	haploid	bacteria	5696213	5696213	56.5	0	177	177	NCBI RefSeq	NCBI Prokaryotic Genome Annotation Pipeline (PGAP)	05/14/23	5681	5258	128	na
GCF_023146795.1	PRJNA224116	SAMN19375775	JAHKCP000000000.1	na	573	573	Klebsiella pneumoniae	strain=KP8_LAU	na	latest	Contig	Major	Full	2022/04/27	ASM2314679v1	Lebanese American University	GCA_023146795.1	identical	https://ftp.ncbi.nlm.nih.gov/genomes/all/GCF/023/146/795/GCF_023146795.1_ASM2314679v1	na	na	na	haploid	bacteria	5691465	5691465	57.0	0	114	114	NCBI RefSeq	NCBI Prokaryotic Genome Annotation Pipeline (PGAP)	05/14/23	5652	5197	138	na
GCF_023153515.1	PRJNA224116	SAMN25419485	JAKMKZ000000000.1	na	208224	208224	Enterobacter kobei	strain=15838	na	latest	Contig	Major	Full	2022/04/27	ASM2315351v1	Sir Run Run Shaw Hospital	GCA_023153515.1	identical	https://ftp.ncbi.nlm.nih.gov/genomes/all/GCF/023/153/515/GCF_023153515.1_ASM2315351v1	na	na	na	haploid	bacteria	4975058	4975058	54.5	0	84	84	NCBI RefSeq	NCBI Prokaryotic Genome Annotation Pipeline (PGAP)	02/24/23	4815	4484	90	35307563
GCF_023153195.1	PRJNA224116	SAMN25419501	JAKMLP000000000.1	na	61645	61645	Enterobacter asburiae	strain=16876	na	latest	Contig	Major	Full	2022/04/27	ASM2315319v1	Sir Run Run Shaw Hospital	GCA_023153195.1	identical	https://ftp.ncbi.nlm.nih.gov/genomes/all/GCF/023/153/195/GCF_023153195.1_ASM2315319v1	na	na	na	haploid	bacteria	5079402	5079402	55.0	0	119	119	NCBI RefSeq	NCBI Prokaryotic Genome Annotation Pipeline (PGAP)	02/24/23	4992	4647	95	35307563
GCF_023152055.1	PRJNA224116	SAMN25419558	JAKMNU000000000.1	na	1812935	1812935	Enterobacter roggenkampii	strain=AR2209	na	latest	Contig	Major	Full	2022/04/27	ASM2315205v1	Sir Run Run Shaw Hospital	GCA_023152055.1	identical	https://ftp.ncbi.nlm.nih.gov/genomes/all/GCF/023/152/055/GCF_023152055.1_ASM2315205v1	na	na	na	haploid	bacteria	4716589	4716589	55.5	0	124	124	NCBI RefSeq	NCBI Prokaryotic Genome Annotation Pipeline (PGAP)	02/24/23	4634	4302	105	35307563
GCF_023152985.1	PRJNA224116	SAMN25419509	JAKMLX000000000.1	na	61645	61645	Enterobacter asburiae	strain=161262	na	latest	Contig	Major	Full	2022/04/27	ASM2315298v1	Sir Run Run Shaw Hospital	GCA_023152985.1	identical	https://ftp.ncbi.nlm.nih.gov/genomes/all/GCF/023/152/985/GCF_023152985.1_ASM2315298v1	na	na	na	haploid	bacteria	5006165	5006165	55.0	0	82	82	NCBI RefSeq	NCBI Prokaryotic Genome Annotation Pipeline (PGAP)	02/24/23	4947	4651	102	35307563
GCF_023153215.1	PRJNA224116	SAMN25419500	JAKMLO000000000.1	na	1812935	1812935	Enterobacter roggenkampii	strain=16817	na	latest	Contig	Major	Full	2022/04/27	ASM2315321v1	Sir Run Run Shaw Hospital	GCA_023153215.1	identical	https://ftp.ncbi.nlm.nih.gov/genomes/all/GCF/023/153/215/GCF_023153215.1_ASM2315321v1	na	na	na	haploid	bacteria	4776461	4776461	56.0	0	40	40	NCBI RefSeq	NCBI Prokaryotic Genome Annotation Pipeline (PGAP)	02/24/23	4589	4333	93	35307563
GCF_023146915.1	PRJNA224116	SAMN19375800	JAHKCK000000000.1	na	573	573	Klebsiella pneumoniae	strain=KP14_LAU	na	latest	Contig	Major	Full	2022/04/27	ASM2314691v1	Lebanese American University	GCA_023146915.1	identical	https://ftp.ncbi.nlm.nih.gov/genomes/all/GCF/023/146/915/GCF_023146915.1_ASM2314691v1	na	na	na	haploid	bacteria	5657176	5657176	57.0	0	87	87	NCBI RefSeq	NCBI Prokaryotic Genome Annotation Pipeline (PGAP)	05/14/23	5615	5230	128	na
GCF_023130275.1	PRJNA224116	SAMN18255030	JAGEOR000000000.1	na	573	573	Klebsiella pneumoniae	strain=ZBX-K7	na	latest	Scaffold	Major	Full	2022/04/26	ASM2313027v1	Lebanese American University (LAU), Byblos campus	GCA_023130275.1	identical	https://ftp.ncbi.nlm.nih.gov/genomes/all/GCF/023/130/275/GCF_023130275.1_ASM2313027v1	na	na	na	haploid	bacteria	5273891	5272928	57.5	0	417	417	NCBI RefSeq	NCBI Prokaryotic Genome Annotation Pipeline (PGAP)	05/14/23	5282	4884	85	na
GCF_023151825.1	PRJNA224116	SAMN25419568	JAKMOE000000000.1	na	881260	881260	Enterobacter bugandensis	strain=AR2675	na	latest	Contig	Major	Full	2022/04/27	ASM2315182v1	Sir Run Run Shaw Hospital	GCA_023151825.1	identical	https://ftp.ncbi.nlm.nih.gov/genomes/all/GCF/023/151/825/GCF_023151825.1_ASM2315182v1	na	na	na	haploid	bacteria	4820820	4820820	55.5	0	21	21	NCBI RefSeq	NCBI Prokaryotic Genome Annotation Pipeline (PGAP)	05/22/23	4636	4363	93	35307563
GCF_023151935.1	PRJNA224116	SAMN25419562	JAKMNY000000000.1	na	61645	61645	Enterobacter asburiae	strain=AR2402	na	latest	Contig	Major	Full	2022/04/27	ASM2315193v1	Sir Run Run Shaw Hospital	GCA_023151935.1	identical	https://ftp.ncbi.nlm.nih.gov/genomes/all/GCF/023/151/935/GCF_023151935.1_ASM2315193v1	na	na	na	haploid	bacteria	4806900	4806900	55.5	0	63	63	NCBI RefSeq	NCBI Prokaryotic Genome Annotation Pipeline (PGAP)	05/22/23	4689	4361	111	35307563
GCF_023152365.1	PRJNA224116	SAMN25419541	JAKMND000000000.1	na	208224	208224	Enterobacter kobei	strain=AR0889	na	latest	Contig	Major	Full	2022/04/27	ASM2315236v1	Sir Run Run Shaw Hospital	GCA_023152365.1	identical	https://ftp.ncbi.nlm.nih.gov/genomes/all/GCF/023/152/365/GCF_023152365.1_ASM2315236v1	na	na	na	haploid	bacteria	4762994	4762994	54.5	0	55	55	NCBI RefSeq	NCBI Prokaryotic Genome Annotation Pipeline (PGAP)	02/24/23	4564	4290	91	35307563
GCF_023154175.1	PRJNA224116	SAMN25419452	JAKMJS000000000.1	na	61645	61645	Enterobacter asburiae	strain=14448	na	latest	Contig	Major	Full	2022/04/27	ASM2315417v1	Sir Run Run Shaw Hospital	GCA_023154175.1	identical	https://ftp.ncbi.nlm.nih.gov/genomes/all/GCF/023/154/175/GCF_023154175.1_ASM2315417v1	na	na	na	haploid	bacteria	4678097	4678097	55.5	0	40	40	NCBI RefSeq	NCBI Prokaryotic Genome Annotation Pipeline (PGAP)	05/22/23	4499	4224	99	35307563
GCF_023153915.1	PRJNA224116	SAMN25419465	JAKMKF000000000.1	na	1812935	1812935	Enterobacter roggenkampii	strain=14839	na	latest	Contig	Major	Full	2022/04/27	ASM2315391v1	Sir Run Run Shaw Hospital	GCA_023153915.1	identical	https://ftp.ncbi.nlm.nih.gov/genomes/all/GCF/023/153/915/GCF_023153915.1_ASM2315391v1	na	na	na	haploid	bacteria	4761506	4761506	56.0	0	89	89	NCBI RefSeq	NCBI Prokaryotic Genome Annotation Pipeline (PGAP)	02/24/23	4706	4397	103	35307563
GCF_023152765.1	PRJNA224116	SAMN25419522	JAKMMK000000000.1	na	1812935	1812935	Enterobacter roggenkampii	strain=35481	na	latest	Contig	Major	Full	2022/04/27	ASM2315276v1	Sir Run Run Shaw Hospital	GCA_023152765.1	identical	https://ftp.ncbi.nlm.nih.gov/genomes/all/GCF/023/152/765/GCF_023152765.1_ASM2315276v1	na	na	na	haploid	bacteria	4763666	4763666	56.0	0	66	66	NCBI RefSeq	NCBI Prokaryotic Genome Annotation Pipeline (PGAP)	02/24/23	4550	4274	95	35307563
GCF_023152755.1	PRJNA224116	SAMN25419521	JAKMMJ000000000.1	na	881260	881260	Enterobacter bugandensis	strain=35395	na	latest	Contig	Major	Full	2022/04/27	ASM2315275v1	Sir Run Run Shaw Hospital	GCA_023152755.1	identical	https://ftp.ncbi.nlm.nih.gov/genomes/all/GCF/023/152/755/GCF_023152755.1_ASM2315275v1	na	na	na	haploid	bacteria	4697954	4697954	55.5	0	26	26	NCBI RefSeq	NCBI Prokaryotic Genome Annotation Pipeline (PGAP)	05/22/23	4560	4289	95	35307563
GCF_023152415.1	PRJNA224116	SAMN25419539	JAKMNB000000000.1	na	881260	881260	Enterobacter bugandensis	strain=AR0788	na	latest	Contig	Major	Full	2022/04/27	ASM2315241v1	Sir Run Run Shaw Hospital	GCA_023152415.1	identical	https://ftp.ncbi.nlm.nih.gov/genomes/all/GCF/023/152/415/GCF_023152415.1_ASM2315241v1	na	na	na	haploid	bacteria	4939541	4939541	55.5	0	39	39	NCBI RefSeq	NCBI Prokaryotic Genome Annotation Pipeline (PGAP)	05/22/23	4732	4448	92	35307563
GCF_023153375.1	PRJNA224116	SAMN25419492	JAKMLG000000000.1	na	1812935	1812935	Enterobacter roggenkampii	strain=16435	na	latest	Contig	Major	Full	2022/04/27	ASM2315337v1	Sir Run Run Shaw Hospital	GCA_023153375.1	identical	https://ftp.ncbi.nlm.nih.gov/genomes/all/GCF/023/153/375/GCF_023153375.1_ASM2315337v1	na	na	na	haploid	bacteria	4762605	4762605	55.5	0	44	44	NCBI RefSeq	NCBI Prokaryotic Genome Annotation Pipeline (PGAP)	02/24/23	4606	4313	105	35307563
GCF_023156535.1	PRJNA224116	SAMN27362704	JALNMH000000000.1	na	2933270	2933270	Lysobacter sp. CAU 1642	strain=CAU 1642	na	latest	Scaffold	Major	Full	2022/04/27	ASM2315653v1	Chung-Ang University	GCA_023156535.1	identical	https://ftp.ncbi.nlm.nih.gov/genomes/all/GCF/023/156/535/GCF_023156535.1_ASM2315653v1	na	na	na	haploid	bacteria	4542937	4542837	68.5	0	32	32	NCBI RefSeq	NCBI Prokaryotic Genome Annotation Pipeline (PGAP)	05/14/23	3699	3544	52	na
GCF_023151855.1	PRJNA224116	SAMN25419570	JAKMOG000000000.1	na	881260	881260	Enterobacter bugandensis	strain=AR2787	na	latest	Contig	Major	Full	2022/04/27	ASM2315185v1	Sir Run Run Shaw Hospital	GCA_023151855.1	identical	https://ftp.ncbi.nlm.nih.gov/genomes/all/GCF/023/151/855/GCF_023151855.1_ASM2315185v1	na	na	na	haploid	bacteria	4972263	4972263	55.5	0	35	35	NCBI RefSeq	NCBI Prokaryotic Genome Annotation Pipeline (PGAP)	05/22/23	4880	4564	109	35307563
GCF_023152475.1	PRJNA224116	SAMN25419537	JAKMMZ000000000.1	na	1812935	1812935	Enterobacter roggenkampii	strain=AR0611	na	latest	Contig	Major	Full	2022/04/27	ASM2315247v1	Sir Run Run Shaw Hospital	GCA_023152475.1	identical	https://ftp.ncbi.nlm.nih.gov/genomes/all/GCF/023/152/475/GCF_023152475.1_ASM2315247v1	na	na	na	haploid	bacteria	4696161	4696161	55.5	0	34	34	NCBI RefSeq	NCBI Prokaryotic Genome Annotation Pipeline (PGAP)	02/24/23	4469	4218	108	35307563
GCF_023154075.1	PRJNA224116	SAMN25419456	JAKMJW000000000.1	na	61645	61645	Enterobacter asburiae	strain=14527	na	latest	Contig	Major	Full	2022/04/27	ASM2315407v1	Sir Run Run Shaw Hospital	GCA_023154075.1	identical	https://ftp.ncbi.nlm.nih.gov/genomes/all/GCF/023/154/075/GCF_023154075.1_ASM2315407v1	na	na	na	haploid	bacteria	4683639	4683639	55.0	0	47	47	NCBI RefSeq	NCBI Prokaryotic Genome Annotation Pipeline (PGAP)	05/22/23	4459	4137	102	35307563
GCF_023146825.1	PRJNA224116	SAMN19375777	JAHKCN000000000.1	na	573	573	Klebsiella pneumoniae	strain=KP10_LAU	na	latest	Contig	Major	Full	2022/04/27	ASM2314682v1	Lebanese American University	GCA_023146825.1	identical	https://ftp.ncbi.nlm.nih.gov/genomes/all/GCF/023/146/825/GCF_023146825.1_ASM2314682v1	na	na	na	haploid	bacteria	5668944	5668944	57.0	0	117	117	NCBI RefSeq	NCBI Prokaryotic Genome Annotation Pipeline (PGAP)	05/14/23	5639	5252	124	na
GCF_023152485.1	PRJNA224116	SAMN25419538	JAKMNA000000000.1	na	208224	208224	Enterobacter kobei	strain=AR0664	na	latest	Contig	Major	Full	2022/04/27	ASM2315248v1	Sir Run Run Shaw Hospital	GCA_023152485.1	identical	https://ftp.ncbi.nlm.nih.gov/genomes/all/GCF/023/152/485/GCF_023152485.1_ASM2315248v1	na	na	na	haploid	bacteria	4619815	4619815	55.0	0	33	33	NCBI RefSeq	NCBI Prokaryotic Genome Annotation Pipeline (PGAP)	05/22/23	4433	4158	107	35307563
GCF_023153455.1	PRJNA224116	SAMN25419488	JAKMLC000000000.1	na	881260	881260	Enterobacter bugandensis	strain=15988	na	latest	Contig	Major	Full	2022/04/27	ASM2315345v1	Sir Run Run Shaw Hospital	GCA_023153455.1	identical	https://ftp.ncbi.nlm.nih.gov/genomes/all/GCF/023/153/455/GCF_023153455.1_ASM2315345v1	na	na	na	haploid	bacteria	4698028	4698028	56.0	0	21	21	NCBI RefSeq	NCBI Prokaryotic Genome Annotation Pipeline (PGAP)	05/22/23	4541	4257	93	35307563
GCF_023146745.1	PRJNA224116	SAMN19375742	JAHHZL000000000.1	na	573	573	Klebsiella pneumoniae	strain=KP7_LAU	na	latest	Contig	Major	Full	2022/04/27	ASM2314674v1	Lebanese American University	GCA_023146745.1	identical	https://ftp.ncbi.nlm.nih.gov/genomes/all/GCF/023/146/745/GCF_023146745.1_ASM2314674v1	na	na	na	haploid	bacteria	5653357	5653357	57.0	0	77	77	NCBI RefSeq	NCBI Prokaryotic Genome Annotation Pipeline (PGAP)	05/14/23	5614	5231	124	na
GCF_023154515.1	PRJNA224116	SAMN25419436	JAKMJC000000000.1	na	2497436	2497436	Enterobacter quasiroggenkampii	strain=13582	na	latest	Contig	Major	Full	2022/04/27	ASM2315451v1	Sir Run Run Shaw Hospital	GCA_023154515.1	identical	https://ftp.ncbi.nlm.nih.gov/genomes/all/GCF/023/154/515/GCF_023154515.1_ASM2315451v1	na	na	na	haploid	bacteria	4895013	4895013	55.5	0	34	34	NCBI RefSeq	NCBI Prokaryotic Genome Annotation Pipeline (PGAP)	02/24/23	4679	4398	91	35307563
GCF_023156515.1	PRJNA224116	SAMN27362634	JALNMG000000000.1	na	2933269	2933269	Microbulbifer sp. CAU 1566	strain=CAU 1566	na	latest	Scaffold	Major	Full	2022/04/27	ASM2315651v1	Chung-Ang University	GCA_023156515.1	identical	https://ftp.ncbi.nlm.nih.gov/genomes/all/GCF/023/156/515/GCF_023156515.1_ASM2315651v1	na	na	na	haploid	bacteria	4408240	4408140	57.0	0	17	17	NCBI RefSeq	NCBI Prokaryotic Genome Annotation Pipeline (PGAP)	05/14/23	3642	3488	55	na
GCF_023147035.1	PRJNA224116	SAMN19396896	JAHKCE000000000.1	na	573	573	Klebsiella pneumoniae	strain=KP29_LAU	na	latest	Contig	Major	Full	2022/04/27	ASM2314703v1	Lebanese American University	GCA_023147035.1	identical	https://ftp.ncbi.nlm.nih.gov/genomes/all/GCF/023/147/035/GCF_023147035.1_ASM2314703v1	na	na	na	haploid	bacteria	5587420	5587420	57.0	0	304	304	NCBI RefSeq	NCBI Prokaryotic Genome Annotation Pipeline (PGAP)	05/14/23	5786	5302	102	na
GCF_023147055.1	PRJNA224116	SAMN19401729	JAHKCD000000000.1	na	573	573	Klebsiella pneumoniae	strain=KP32_LAU	na	latest	Contig	Major	Full	2022/04/27	ASM2314705v1	Lebanese American University	GCA_023147055.1	identical	https://ftp.ncbi.nlm.nih.gov/genomes/all/GCF/023/147/055/GCF_023147055.1_ASM2314705v1	na	na	na	haploid	bacteria	5657980	5657980	57.0	0	96	96	NCBI RefSeq	NCBI Prokaryotic Genome Annotation Pipeline (PGAP)	05/14/23	5620	5236	123	na
GCF_023153055.1	PRJNA224116	SAMN25419508	JAKMLW000000000.1	na	208224	208224	Enterobacter kobei	strain=161134	na	latest	Contig	Major	Full	2022/04/27	ASM2315305v1	Sir Run Run Shaw Hospital	GCA_023153055.1	identical	https://ftp.ncbi.nlm.nih.gov/genomes/all/GCF/023/153/055/GCF_023153055.1_ASM2315305v1	na	na	na	haploid	bacteria	4805233	4805233	54.5	0	100	100	NCBI RefSeq	NCBI Prokaryotic Genome Annotation Pipeline (PGAP)	05/22/23	4600	4272	90	35307563
GCF_023146935.1	PRJNA224116	SAMN19375801	JAHKCJ000000000.1	na	573	573	Klebsiella pneumoniae	strain=KP19_LAU	na	latest	Contig	Major	Full	2022/04/27	ASM2314693v1	Lebanese American University	GCA_023146935.1	identical	https://ftp.ncbi.nlm.nih.gov/genomes/all/GCF/023/146/935/GCF_023146935.1_ASM2314693v1	na	na	na	haploid	bacteria	5658579	5658579	57.0	0	88	88	NCBI RefSeq	NCBI Prokaryotic Genome Annotation Pipeline (PGAP)	05/14/23	5625	5234	128	na
GCF_023156245.1	PRJNA224116	SAMN26317814	JAKZAH000000000.1	representative genome	256324	256324	Marinobacter bryozoorum	strain=DSM 15401	na	latest	Scaffold	Major	Full	2022/04/27	ASM2315624v1	Anhui University	GCA_023156245.1	identical	https://ftp.ncbi.nlm.nih.gov/genomes/all/GCF/023/156/245/GCF_023156245.1_ASM2315624v1	na	assembly from type material	na	haploid	bacteria	4262190	4261790	59.5	0	126	126	NCBI RefSeq	NCBI Prokaryotic Genome Annotation Pipeline (PGAP)	05/14/23	3976	3788	55	na
GCF_023148915.1	PRJNA224116	SAMN19899779	JAHXNE000000000.1	na	2853446	2853446	Microbacterium sp. EYE_77	strain=EYE_77	na	latest	Contig	Major	Full	2022/04/27	ASM2314891v1	China CDC	GCA_023148915.1	identical	https://ftp.ncbi.nlm.nih.gov/genomes/all/GCF/023/148/915/GCF_023148915.1_ASM2314891v1	na	na	na	haploid	bacteria	3104926	3104926	70.5	0	4	4	NCBI RefSeq	NCBI Prokaryotic Genome Annotation Pipeline (PGAP)	05/14/23	3004	2687	53	na
GCF_023197265.1	PRJNA224116	SAMN26026469	JAKSGT000000000.1	na	1280	1280	Staphylococcus aureus	strain=HCW1	na	latest	Contig	Major	Full	2022/05/01	ASM2319726v1	University Hospital Muenster	GCA_023197265.1	identical	https://ftp.ncbi.nlm.nih.gov/genomes/all/GCF/023/197/265/GCF_023197265.1_ASM2319726v1	na	na	na	haploid	bacteria	2736616	2736616	32.5	0	95	95	NCBI RefSeq	NCBI Prokaryotic Genome Annotation Pipeline (PGAP)	02/24/23	2759	2494	69	35456740
GCF_023198875.1	PRJNA224116	SAMN26315823	JAKYXW000000000.1	na	1280	1280	Staphylococcus aureus	strain=525_S24	na	latest	Contig	Major	Full	2022/05/01	ASM2319887v1	University of West London	GCA_023198875.1	identical	https://ftp.ncbi.nlm.nih.gov/genomes/all/GCF/023/198/875/GCF_023198875.1_ASM2319887v1	na	na	na	haploid	bacteria	2765886	2765886	32.5	0	48	48	NCBI RefSeq	NCBI Prokaryotic Genome Annotation Pipeline (PGAP)	05/15/23	2795	2513	80	na
GCF_023198485.1	PRJNA224116	SAMN27365728	JALPKK000000000.1	na	1280	1280	Staphylococcus aureus	strain=21092239	na	latest	Contig	Major	Full	2022/05/01	ASM2319848v1	University of Science and Technology of China	GCA_023198485.1	identical	https://ftp.ncbi.nlm.nih.gov/genomes/all/GCF/023/198/485/GCF_023198485.1_ASM2319848v1	na	na	na	haploid	bacteria	2715692	2715692	32.5	0	46	46	NCBI RefSeq	NCBI Prokaryotic Genome Annotation Pipeline (PGAP)	05/15/23	2729	2448	80	na
GCF_023198265.1	PRJNA224116	SAMN26315841	JAKYYN000000000.1	na	1280	1280	Staphylococcus aureus	strain=580_S37	na	latest	Contig	Major	Full	2022/05/01	ASM2319826v1	University of West London	GCA_023198265.1	identical	https://ftp.ncbi.nlm.nih.gov/genomes/all/GCF/023/198/265/GCF_023198265.1_ASM2319826v1	na	na	na	haploid	bacteria	2892470	2892470	32.5	0	81	81	NCBI RefSeq	NCBI Prokaryotic Genome Annotation Pipeline (PGAP)	05/15/23	2963	2666	81	na
GCF_023197745.1	PRJNA224116	SAMN26315867	JAKYZN000000000.1	na	1280	1280	Staphylococcus aureus	strain=748_S64	na	latest	Contig	Major	Full	2022/05/01	ASM2319774v1	University of West London	GCA_023197745.1	identical	https://ftp.ncbi.nlm.nih.gov/genomes/all/GCF/023/197/745/GCF_023197745.1_ASM2319774v1	na	na	na	haploid	bacteria	2803113	2803113	32.5	0	56	56	NCBI RefSeq	NCBI Prokaryotic Genome Annotation Pipeline (PGAP)	05/15/23	2868	2546	76	na
GCF_023221595.1	PRJNA224116	SAMN27755118	na	na	1303681	334542	Rhodococcus qingshengii JCM 15477	strain=djl-6	na	latest	Complete Genome	Major	Full	2022/05/03	ASM2322159v1	Nanjing Agricultural University	GCA_023221595.1	identical	https://ftp.ncbi.nlm.nih.gov/genomes/all/GCF/023/221/595/GCF_023221595.1_ASM2322159v1	na	assembly from type material	na	haploid	bacteria	7513265	7513265	62.0	6	6	6	NCBI RefSeq	NCBI Prokaryotic Genome Annotation Pipeline (PGAP)	05/15/23	7002	6821	74	na
GCF_023232315.1	PRJNA224116	SAMN23765224	JAJPOD000000000.1	na	321	317	Pseudomonas syringae pv. syringae	strain=UMAF0297	na	latest	Scaffold	Major	Full	2022/05/03	ASM2323231v1	University of Malaga	GCA_023232315.1	identical	https://ftp.ncbi.nlm.nih.gov/genomes/all/GCF/023/232/315/GCF_023232315.1_ASM2323231v1	na	na	na	haploid	bacteria	5949389	5949375	59.0	0	18	18	NCBI RefSeq	NCBI Prokaryotic Genome Annotation Pipeline (PGAP)	05/16/23	5172	4935	68	na
GCF_023232525.1	PRJNA224116	SAMN23765217	JAJPOK000000000.1	na	321	317	Pseudomonas syringae pv. syringae	strain=UMAF0176	na	latest	Scaffold	Major	Full	2022/05/03	ASM2323252v1	University of Malaga	GCA_023232525.1	identical	https://ftp.ncbi.nlm.nih.gov/genomes/all/GCF/023/232/525/GCF_023232525.1_ASM2323252v1	na	na	na	haploid	bacteria	5877212	5877190	59.0	0	15	15	NCBI RefSeq	NCBI Prokaryotic Genome Annotation Pipeline (PGAP)	05/16/23	5112	4878	70	na
GCF_023232225.1	PRJNA224116	SAMN23765228	JAJPNZ000000000.1	na	321	317	Pseudomonas syringae pv. syringae	strain=UMAF2815	na	latest	Contig	Major	Full	2022/05/03	ASM2323222v1	University of Malaga	GCA_023232225.1	identical	https://ftp.ncbi.nlm.nih.gov/genomes/all/GCF/023/232/225/GCF_023232225.1_ASM2323222v1	na	na	na	haploid	bacteria	5896038	5896038	59.0	0	12	12	NCBI RefSeq	NCBI Prokaryotic Genome Annotation Pipeline (PGAP)	05/16/23	5176	4924	75	na
GCF_023238485.1	PRJNA224116	SAMN27776991	na	na	103816	103816	Rhodococcus pyridinivorans	strain=PE41	na	latest	Complete Genome	Major	Full	2022/05/04	ASM2323848v1	Daegu Catholic University School of Medicine	GCA_023238485.1	identical	https://ftp.ncbi.nlm.nih.gov/genomes/all/GCF/023/238/485/GCF_023238485.1_ASM2323848v1	na	na	na	haploid	bacteria	5237497	5237497	67.5	2	2	2	NCBI RefSeq	NCBI Prokaryotic Genome Annotation Pipeline (PGAP)	05/16/23	4856	4625	69	na
GCF_023217975.1	PRJNA224116	SAMN27753317	JALPTF000000000.1	na	190721	190721	Ralstonia insidiosa	strain=TS	na	latest	Contig	Major	Full	2022/05/02	ASM2321797v1	Imperial College London	GCA_023217975.1	identical	https://ftp.ncbi.nlm.nih.gov/genomes/all/GCF/023/217/975/GCF_023217975.1_ASM2321797v1	na	na	na	haploid	bacteria	6468200	6468200	63.0	0	69	69	NCBI RefSeq	NCBI Prokaryotic Genome Annotation Pipeline (PGAP)	05/15/23	6185	5996	59	na
GCF_023232145.1	PRJNA224116	SAMN23765227	JAJPOA000000000.1	na	321	317	Pseudomonas syringae pv. syringae	strain=UMAF2600	na	latest	Contig	Major	Full	2022/05/03	ASM2323214v1	University of Malaga	GCA_023232145.1	identical	https://ftp.ncbi.nlm.nih.gov/genomes/all/GCF/023/232/145/GCF_023232145.1_ASM2323214v1	na	na	na	haploid	bacteria	5923539	5923539	59.0	0	27	27	NCBI RefSeq	NCBI Prokaryotic Genome Annotation Pipeline (PGAP)	05/16/23	5244	5009	76	na
GCF_023218775.1	PRJNA224116	SAMN22863708	JAJIAT000000000.1	na	148814	148814	Apilactobacillus kunkeei	strain=10	na	latest	Contig	Major	Full	2022/05/02	ASM2321877v1	Technische Universitaet Muenchen	GCA_023218775.1	identical	https://ftp.ncbi.nlm.nih.gov/genomes/all/GCF/023/218/775/GCF_023218775.1_ASM2321877v1	na	na	na	haploid	bacteria	1568144	1568144	36.0	0	10	10	NCBI RefSeq	NCBI Prokaryotic Genome Annotation Pipeline (PGAP)	05/15/23	1516	1407	67	na
GCF_023238245.1	PRJNA224116	SAMN27761610	na	representative genome	2715209	2715209	Bacillus rugosus	strain=A78.1	na	latest	Complete Genome	Major	Full	2022/05/04	ASM2323824v1	Xinjiang Academy of Agricultural Sciences	GCA_023238245.1	identical	https://ftp.ncbi.nlm.nih.gov/genomes/all/GCF/023/238/245/GCF_023238245.1_ASM2323824v1	na	na	na	haploid	bacteria	4146938	4146938	43.5	1	1	1	NCBI RefSeq	NCBI Prokaryotic Genome Annotation Pipeline (PGAP)	05/16/23	4204	3972	122	na
GCF_023218705.1	PRJNA224116	SAMN22863710	JAJIAV000000000.1	na	148814	148814	Apilactobacillus kunkeei	strain=26	na	latest	Contig	Major	Full	2022/05/02	ASM2321870v1	Technische Universitaet Muenchen	GCA_023218705.1	identical	https://ftp.ncbi.nlm.nih.gov/genomes/all/GCF/023/218/705/GCF_023218705.1_ASM2321870v1	na	na	na	haploid	bacteria	1507141	1507141	36.0	0	45	45	NCBI RefSeq	NCBI Prokaryotic Genome Annotation Pipeline (PGAP)	05/15/23	1407	1306	55	na
GCF_004636745.1	PRJNA224116	SAMN04263682	na	na	1642	1642	Listeria innocua	strain=2015L-6726	na	latest	Complete Genome	Major	Full	2022/05/03	ASM463674v2	Enteric Diseases Laboratory Branch, Centers for Disease Control and Prevention	GCA_004636745.2	identical	https://ftp.ncbi.nlm.nih.gov/genomes/all/GCF/004/636/745/GCF_004636745.1_ASM463674v2	na	na	na	haploid	bacteria	2926353	2926353	37.0	2	2	2	NCBI RefSeq	NCBI Prokaryotic Genome Annotation Pipeline (PGAP)	05/15/23	2965	2852	89	na
GCF_023221875.1	PRJNA224116	SAMN26232644	JAKWFS000000000.1	na	573	573	Klebsiella pneumoniae	strain=1A	na	latest	Contig	Major	Full	2022/05/03	ASM2322187v1	Universidad de Buenos Aires - Facultad de Farmacia y Bioquimica	GCA_023221875.1	identical	https://ftp.ncbi.nlm.nih.gov/genomes/all/GCF/023/221/875/GCF_023221875.1_ASM2322187v1	na	na	na	haploid	bacteria	5717718	5717718	57.0	0	174	174	NCBI RefSeq	NCBI Prokaryotic Genome Annotation Pipeline (PGAP)	05/15/23	5761	5303	131	na
GCF_023221855.1	PRJNA224116	SAMN26232647	JAKWFP000000000.1	na	573	573	Klebsiella pneumoniae	strain=5F	na	latest	Contig	Major	Full	2022/05/03	ASM2322185v1	Universidad de Buenos Aires - Facultad de Farmacia y Bioquimica	GCA_023221855.1	identical	https://ftp.ncbi.nlm.nih.gov/genomes/all/GCF/023/221/855/GCF_023221855.1_ASM2322185v1	na	na	na	haploid	bacteria	5726246	5726246	57.0	0	177	177	NCBI RefSeq	NCBI Prokaryotic Genome Annotation Pipeline (PGAP)	05/15/23	5774	5306	127	na
GCF_023238405.1	PRJNA224116	SAMN27734047	na	na	266	266	Paracoccus denitrificans	strain=DYTN-1	na	latest	Complete Genome	Major	Full	2022/05/04	ASM2323840v1	Jiangnan University	GCA_023238405.1	identical	https://ftp.ncbi.nlm.nih.gov/genomes/all/GCF/023/238/405/GCF_023238405.1_ASM2323840v1	na	na	na	haploid	bacteria	5237032	5237032	66.5	3	3	3	NCBI RefSeq	NCBI Prokaryotic Genome Annotation Pipeline (PGAP)	05/16/23	5230	5047	65	na
GCF_023197965.1	PRJNA224116	SAMN26315857	JAKYZD000000000.1	na	1280	1280	Staphylococcus aureus	strain=674_S54	na	latest	Contig	Major	Full	2022/05/01	ASM2319796v1	University of West London	GCA_023197965.1	identical	https://ftp.ncbi.nlm.nih.gov/genomes/all/GCF/023/197/965/GCF_023197965.1_ASM2319796v1	na	na	na	haploid	bacteria	2938930	2938930	32.5	0	105	105	NCBI RefSeq	NCBI Prokaryotic Genome Annotation Pipeline (PGAP)	05/15/23	3017	2699	81	na
GCF_023197435.1	PRJNA224116	SAMN26315882	JAKZAB000000000.1	na	1280	1280	Staphylococcus aureus	strain=813_S79	na	latest	Contig	Major	Full	2022/05/01	ASM2319743v1	University of West London	GCA_023197435.1	identical	https://ftp.ncbi.nlm.nih.gov/genomes/all/GCF/023/197/435/GCF_023197435.1_ASM2319743v1	na	na	na	haploid	bacteria	2796966	2796966	32.5	0	52	52	NCBI RefSeq	NCBI Prokaryotic Genome Annotation Pipeline (PGAP)	05/15/23	2848	2574	81	na
GCF_023204935.1	PRJNA224116	SAMN27676964	na	na	1280	1280	Staphylococcus aureus	strain=RAC013018-A	na	latest	Chromosome	Major	Full	2022/05/02	ASM2320493v1	West African Centre for Cell Biology of Infectious Pathogen	GCA_023204935.1	identical	https://ftp.ncbi.nlm.nih.gov/genomes/all/GCF/023/204/935/GCF_023204935.1_ASM2320493v1	na	na	na	haploid	bacteria	2671685	2658485	32.5	1	1	1	NCBI RefSeq	NCBI Prokaryotic Genome Annotation Pipeline (PGAP)	05/15/23	2696	2533	68	na
GCF_023198535.1	PRJNA224116	SAMN27365730	JALPKI000000000.1	na	1280	1280	Staphylococcus aureus	strain=X21111206	na	latest	Contig	Major	Full	2022/05/01	ASM2319853v1	University of Science and Technology of China	GCA_023198535.1	identical	https://ftp.ncbi.nlm.nih.gov/genomes/all/GCF/023/198/535/GCF_023198535.1_ASM2319853v1	na	na	na	haploid	bacteria	2794852	2794852	32.5	0	20	20	NCBI RefSeq	NCBI Prokaryotic Genome Annotation Pipeline (PGAP)	05/15/23	2835	2572	80	na
GCF_023198765.1	PRJNA224116	SAMN26315822	JAKYXV000000000.1	na	1280	1280	Staphylococcus aureus	strain=521_s41	na	latest	Contig	Major	Full	2022/05/01	ASM2319876v1	University of West London	GCA_023198765.1	identical	https://ftp.ncbi.nlm.nih.gov/genomes/all/GCF/023/198/765/GCF_023198765.1_ASM2319876v1	na	na	na	haploid	bacteria	2733210	2733210	32.5	0	53	53	NCBI RefSeq	NCBI Prokaryotic Genome Annotation Pipeline (PGAP)	05/15/23	2759	2493	76	na
GCF_023197545.1	PRJNA224116	SAMN26315877	JAKYZX000000000.1	na	1280	1280	Staphylococcus aureus	strain=800_S74	na	latest	Contig	Major	Full	2022/05/01	ASM2319754v1	University of West London	GCA_023197545.1	identical	https://ftp.ncbi.nlm.nih.gov/genomes/all/GCF/023/197/545/GCF_023197545.1_ASM2319754v1	na	na	na	haploid	bacteria	2907046	2907046	32.5	0	151	151	NCBI RefSeq	NCBI Prokaryotic Genome Annotation Pipeline (PGAP)	05/15/23	2985	2662	79	na
GCF_023198065.1	PRJNA224116	SAMN26315852	JAKYYY000000000.1	na	1280	1280	Staphylococcus aureus	strain=641_S49	na	latest	Contig	Major	Full	2022/05/01	ASM2319806v1	University of West London	GCA_023198065.1	identical	https://ftp.ncbi.nlm.nih.gov/genomes/all/GCF/023/198/065/GCF_023198065.1_ASM2319806v1	na	na	na	haploid	bacteria	2714963	2714963	32.5	0	46	46	NCBI RefSeq	NCBI Prokaryotic Genome Annotation Pipeline (PGAP)	05/15/23	2724	2445	82	na
GCF_023198185.1	PRJNA224116	SAMN26315845	JAKYYR000000000.1	na	1280	1280	Staphylococcus aureus	strain=590_S41	na	latest	Contig	Major	Full	2022/05/01	ASM2319818v1	University of West London	GCA_023198185.1	identical	https://ftp.ncbi.nlm.nih.gov/genomes/all/GCF/023/198/185/GCF_023198185.1_ASM2319818v1	na	na	na	haploid	bacteria	2696332	2696332	32.5	0	45	45	NCBI RefSeq	NCBI Prokaryotic Genome Annotation Pipeline (PGAP)	05/15/23	2703	2429	80	na
GCF_023198085.1	PRJNA224116	SAMN26315850	JAKYYW000000000.1	na	1280	1280	Staphylococcus aureus	strain=625_S47	na	latest	Contig	Major	Full	2022/05/01	ASM2319808v1	University of West London	GCA_023198085.1	identical	https://ftp.ncbi.nlm.nih.gov/genomes/all/GCF/023/198/085/GCF_023198085.1_ASM2319808v1	na	na	na	haploid	bacteria	2759608	2759608	32.5	0	44	44	NCBI RefSeq	NCBI Prokaryotic Genome Annotation Pipeline (PGAP)	05/15/23	2794	2623	78	na
GCF_023197645.1	PRJNA224116	SAMN26315871	JAKYZR000000000.1	na	1280	1280	Staphylococcus aureus	strain=764_S68	na	latest	Contig	Major	Full	2022/05/01	ASM2319764v1	University of West London	GCA_023197645.1	identical	https://ftp.ncbi.nlm.nih.gov/genomes/all/GCF/023/197/645/GCF_023197645.1_ASM2319764v1	na	na	na	haploid	bacteria	2873478	2873478	32.5	0	63	63	NCBI RefSeq	NCBI Prokaryotic Genome Annotation Pipeline (PGAP)	05/15/23	2924	2641	78	na
GCF_023197225.1	PRJNA224116	SAMN26026470	JAKSGS000000000.1	na	1280	1280	Staphylococcus aureus	strain=HCW2	na	latest	Contig	Major	Full	2022/05/01	ASM2319722v1	University Hospital Muenster	GCA_023197225.1	identical	https://ftp.ncbi.nlm.nih.gov/genomes/all/GCF/023/197/225/GCF_023197225.1_ASM2319722v1	na	na	na	haploid	bacteria	2747770	2747770	32.5	0	61	61	NCBI RefSeq	NCBI Prokaryotic Genome Annotation Pipeline (PGAP)	02/24/23	2737	2506	66	35456740
GCF_023197325.1	PRJNA224116	SAMN26026465	JAKSGW000000000.1	na	1280	1280	Staphylococcus aureus	strain=P2	na	latest	Contig	Major	Full	2022/05/01	ASM2319732v1	University Hospital Muenster	GCA_023197325.1	identical	https://ftp.ncbi.nlm.nih.gov/genomes/all/GCF/023/197/325/GCF_023197325.1_ASM2319732v1	na	na	na	haploid	bacteria	2778521	2778521	32.5	0	233	233	NCBI RefSeq	NCBI Prokaryotic Genome Annotation Pipeline (PGAP)	02/24/23	2830	2565	62	35456740
GCF_023197315.1	PRJNA224116	SAMN26026464	JAKSGX000000000.1	na	1280	1280	Staphylococcus aureus	strain=P1	na	latest	Contig	Major	Full	2022/05/01	ASM2319731v1	University Hospital Muenster	GCA_023197315.1	identical	https://ftp.ncbi.nlm.nih.gov/genomes/all/GCF/023/197/315/GCF_023197315.1_ASM2319731v1	na	na	na	haploid	bacteria	2789528	2789528	32.5	0	66	66	NCBI RefSeq	NCBI Prokaryotic Genome Annotation Pipeline (PGAP)	02/24/23	2799	2550	66	35456740
GCF_023197445.1	PRJNA224116	SAMN26315883	JAKZAC000000000.1	na	1280	1280	Staphylococcus aureus	strain=816_S80	na	latest	Contig	Major	Full	2022/05/01	ASM2319744v1	University of West London	GCA_023197445.1	identical	https://ftp.ncbi.nlm.nih.gov/genomes/all/GCF/023/197/445/GCF_023197445.1_ASM2319744v1	na	na	na	haploid	bacteria	2744378	2744378	32.5	0	54	54	NCBI RefSeq	NCBI Prokaryotic Genome Annotation Pipeline (PGAP)	05/15/23	2762	2503	79	na
GCF_023197305.1	PRJNA224116	SAMN26026466	JAKSGV000000000.1	na	1280	1280	Staphylococcus aureus	strain=P3	na	latest	Contig	Major	Full	2022/05/01	ASM2319730v1	University Hospital Muenster	GCA_023197305.1	identical	https://ftp.ncbi.nlm.nih.gov/genomes/all/GCF/023/197/305/GCF_023197305.1_ASM2319730v1	na	na	na	haploid	bacteria	2790552	2790552	32.5	0	54	54	NCBI RefSeq	NCBI Prokaryotic Genome Annotation Pipeline (PGAP)	02/24/23	2802	2555	67	35456740
GCF_023198365.1	PRJNA224116	SAMN26315834	JAKYYG000000000.1	na	1280	1280	Staphylococcus aureus	strain=561_S32	na	latest	Contig	Major	Full	2022/05/01	ASM2319836v1	University of West London	GCA_023198365.1	identical	https://ftp.ncbi.nlm.nih.gov/genomes/all/GCF/023/198/365/GCF_023198365.1_ASM2319836v1	na	na	na	haploid	bacteria	2774332	2774332	32.5	0	46	46	NCBI RefSeq	NCBI Prokaryotic Genome Annotation Pipeline (PGAP)	05/15/23	2824	2542	78	na
GCF_023198785.1	PRJNA224116	SAMN26315820	JAKYXT000000000.1	na	1280	1280	Staphylococcus aureus	strain=516_S40	na	latest	Contig	Major	Full	2022/05/01	ASM2319878v1	University of West London	GCA_023198785.1	identical	https://ftp.ncbi.nlm.nih.gov/genomes/all/GCF/023/198/785/GCF_023198785.1_ASM2319878v1	na	na	na	haploid	bacteria	2824387	2824387	32.5	0	98	98	NCBI RefSeq	NCBI Prokaryotic Genome Annotation Pipeline (PGAP)	05/15/23	2894	2575	80	na
GCF_023197365.1	PRJNA224116	SAMN26315887	JAKZAG000000000.1	na	1280	1280	Staphylococcus aureus	strain=846_S84	na	latest	Contig	Major	Full	2022/05/01	ASM2319736v1	University of West London	GCA_023197365.1	identical	https://ftp.ncbi.nlm.nih.gov/genomes/all/GCF/023/197/365/GCF_023197365.1_ASM2319736v1	na	na	na	haploid	bacteria	2742561	2742561	32.5	0	61	61	NCBI RefSeq	NCBI Prokaryotic Genome Annotation Pipeline (PGAP)	05/15/23	2758	2502	76	na
GCF_023197765.1	PRJNA224116	SAMN26315866	JAKYZM000000000.1	na	1280	1280	Staphylococcus aureus	strain=728_S63	na	latest	Contig	Major	Full	2022/05/01	ASM2319776v1	University of West London	GCA_023197765.1	identical	https://ftp.ncbi.nlm.nih.gov/genomes/all/GCF/023/197/765/GCF_023197765.1_ASM2319776v1	na	na	na	haploid	bacteria	2792710	2792710	32.5	0	40	40	NCBI RefSeq	NCBI Prokaryotic Genome Annotation Pipeline (PGAP)	05/15/23	2816	2568	78	na
GCF_023198405.1	PRJNA224116	SAMN27365732	JALPKG000000000.1	na	1280	1280	Staphylococcus aureus	strain=21112741	na	latest	Contig	Major	Full	2022/05/01	ASM2319840v1	University of Science and Technology of China	GCA_023198405.1	identical	https://ftp.ncbi.nlm.nih.gov/genomes/all/GCF/023/198/405/GCF_023198405.1_ASM2319840v1	na	na	na	haploid	bacteria	2679195	2679195	32.5	0	31	31	NCBI RefSeq	NCBI Prokaryotic Genome Annotation Pipeline (PGAP)	05/15/23	2663	2407	72	na
GCF_023198285.1	PRJNA224116	SAMN26315840	JAKYYM000000000.1	na	1280	1280	Staphylococcus aureus	strain=579_S36	na	latest	Contig	Major	Full	2022/05/01	ASM2319828v1	University of West London	GCA_023198285.1	identical	https://ftp.ncbi.nlm.nih.gov/genomes/all/GCF/023/198/285/GCF_023198285.1_ASM2319828v1	na	na	na	haploid	bacteria	2746021	2746021	32.5	0	47	47	NCBI RefSeq	NCBI Prokaryotic Genome Annotation Pipeline (PGAP)	05/15/23	2785	2524	82	na
GCF_023198675.1	PRJNA224116	SAMN26315826	JAKYXY000000000.1	na	1280	1280	Staphylococcus aureus	strain=533_S27	na	latest	Contig	Major	Full	2022/05/01	ASM2319867v1	University of West London	GCA_023198675.1	identical	https://ftp.ncbi.nlm.nih.gov/genomes/all/GCF/023/198/675/GCF_023198675.1_ASM2319867v1	na	na	na	haploid	bacteria	2791606	2791606	32.5	0	91	91	NCBI RefSeq	NCBI Prokaryotic Genome Annotation Pipeline (PGAP)	05/15/23	2852	2570	79	na
GCF_023198165.1	PRJNA224116	SAMN26315846	JAKYYS000000000.1	na	1280	1280	Staphylococcus aureus	strain=597_S42	na	latest	Contig	Major	Full	2022/05/01	ASM2319816v1	University of West London	GCA_023198165.1	identical	https://ftp.ncbi.nlm.nih.gov/genomes/all/GCF/023/198/165/GCF_023198165.1_ASM2319816v1	na	na	na	haploid	bacteria	2745077	2745077	32.5	0	28	28	NCBI RefSeq	NCBI Prokaryotic Genome Annotation Pipeline (PGAP)	05/15/23	2756	2506	76	na
GCF_023198045.1	PRJNA224116	SAMN26315851	JAKYYX000000000.1	na	1280	1280	Staphylococcus aureus	strain=635_S48	na	latest	Contig	Major	Full	2022/05/01	ASM2319804v1	University of West London	GCA_023198045.1	identical	https://ftp.ncbi.nlm.nih.gov/genomes/all/GCF/023/198/045/GCF_023198045.1_ASM2319804v1	na	na	na	haploid	bacteria	2858904	2858904	32.5	0	56	56	NCBI RefSeq	NCBI Prokaryotic Genome Annotation Pipeline (PGAP)	05/15/23	2945	2671	76	na
GCF_023198525.1	PRJNA224116	SAMN27365727	JALPKL000000000.1	na	1280	1280	Staphylococcus aureus	strain=21083150	na	latest	Scaffold	Major	Full	2022/05/01	ASM2319852v1	University of Science and Technology of China	GCA_023198525.1	identical	https://ftp.ncbi.nlm.nih.gov/genomes/all/GCF/023/198/525/GCF_023198525.1_ASM2319852v1	na	na	na	haploid	bacteria	2787642	2787621	32.5	0	25	25	NCBI RefSeq	NCBI Prokaryotic Genome Annotation Pipeline (PGAP)	05/15/23	2817	2532	80	na
GCF_023204915.1	PRJNA224116	SAMN27676966	na	na	1280	1280	Staphylococcus aureus	strain=RAC075018-C	na	latest	Chromosome	Major	Full	2022/05/02	ASM2320491v1	West African Centre for Cell Biology of Infectious Pathogen	GCA_023204915.1	identical	https://ftp.ncbi.nlm.nih.gov/genomes/all/GCF/023/204/915/GCF_023204915.1_ASM2320491v1	na	na	na	haploid	bacteria	2494406	2458306	32.5	1	1	1	NCBI RefSeq	NCBI Prokaryotic Genome Annotation Pipeline (PGAP)	05/15/23	2613	2390	68	na
GCF_023197235.1	PRJNA224116	SAMN26026471	JAKSGR000000000.1	na	1280	1280	Staphylococcus aureus	strain=HCW3	na	latest	Contig	Major	Full	2022/05/01	ASM2319723v1	University Hospital Muenster	GCA_023197235.1	identical	https://ftp.ncbi.nlm.nih.gov/genomes/all/GCF/023/197/235/GCF_023197235.1_ASM2319723v1	na	na	na	haploid	bacteria	2710559	2710559	32.5	0	89	89	NCBI RefSeq	NCBI Prokaryotic Genome Annotation Pipeline (PGAP)	02/24/23	2675	2410	71	35456740
GCF_023170045.1	PRJNA224116	SAMD00225532	na	na	1280	1280	Staphylococcus aureus	strain=JICS127	na	latest	Complete Genome	Major	Full	2022/04/16	ASM2317004v1	Department of Microbiology, Juntendo University	GCA_023170045.1	identical	https://ftp.ncbi.nlm.nih.gov/genomes/all/GCF/023/170/045/GCF_023170045.1_ASM2317004v1	na	na	na	haploid	bacteria	2937129	2937129	32.5	3	3	3	NCBI RefSeq	NCBI Prokaryotic Genome Annotation Pipeline (PGAP)	05/15/23	2959	2797	82	na
GCF_023198585.1	PRJNA224116	SAMN26315832	JAKYYE000000000.1	na	1280	1280	Staphylococcus aureus	strain=548_S30	na	latest	Contig	Major	Full	2022/05/01	ASM2319858v1	University of West London	GCA_023198585.1	identical	https://ftp.ncbi.nlm.nih.gov/genomes/all/GCF/023/198/585/GCF_023198585.1_ASM2319858v1	na	na	na	haploid	bacteria	2817461	2817461	32.5	0	76	76	NCBI RefSeq	NCBI Prokaryotic Genome Annotation Pipeline (PGAP)	05/15/23	2866	2586	78	na
GCF_023204895.1	PRJNA224116	SAMN27676967	na	na	1280	1280	Staphylococcus aureus	strain=RAC082018-A	na	latest	Chromosome	Major	Full	2022/05/02	ASM2320489v1	West African Centre for Cell Biology of Infectious Pathogen	GCA_023204895.1	identical	https://ftp.ncbi.nlm.nih.gov/genomes/all/GCF/023/204/895/GCF_023204895.1_ASM2320489v1	na	na	na	haploid	bacteria	2665871	2661771	32.5	1	1	1	NCBI RefSeq	NCBI Prokaryotic Genome Annotation Pipeline (PGAP)	05/15/23	2635	2493	56	na
GCF_023198385.1	PRJNA224116	SAMN27365734	JALPKE000000000.1	na	1280	1280	Staphylococcus aureus	strain=21122023	na	latest	Scaffold	Major	Full	2022/05/01	ASM2319838v1	University of Science and Technology of China	GCA_023198385.1	identical	https://ftp.ncbi.nlm.nih.gov/genomes/all/GCF/023/198/385/GCF_023198385.1_ASM2319838v1	na	na	na	haploid	bacteria	2532683	2532647	33.0	0	278	278	NCBI RefSeq	NCBI Prokaryotic Genome Annotation Pipeline (PGAP)	05/15/23	2573	2292	71	na
GCF_023198805.1	PRJNA224116	SAMN26315821	JAKYXU000000000.1	na	1280	1280	Staphylococcus aureus	strain=520_S23	na	latest	Contig	Major	Full	2022/05/01	ASM2319880v1	University of West London	GCA_023198805.1	identical	https://ftp.ncbi.nlm.nih.gov/genomes/all/GCF/023/198/805/GCF_023198805.1_ASM2319880v1	na	na	na	haploid	bacteria	2748111	2748111	32.5	0	36	36	NCBI RefSeq	NCBI Prokaryotic Genome Annotation Pipeline (PGAP)	05/15/23	2785	2534	77	na
GCF_023197625.1	PRJNA224116	SAMN26315874	JAKYZU000000000.1	na	1280	1280	Staphylococcus aureus	strain=790_S71	na	latest	Contig	Major	Full	2022/05/01	ASM2319762v1	University of West London	GCA_023197625.1	identical	https://ftp.ncbi.nlm.nih.gov/genomes/all/GCF/023/197/625/GCF_023197625.1_ASM2319762v1	na	na	na	haploid	bacteria	2920059	2920059	32.5	0	55	55	NCBI RefSeq	NCBI Prokaryotic Genome Annotation Pipeline (PGAP)	05/15/23	2984	2695	74	na
GCF_023198205.1	PRJNA224116	SAMN26315844	JAKYYQ000000000.1	na	1280	1280	Staphylococcus aureus	strain=585_S40	na	latest	Contig	Major	Full	2022/05/01	ASM2319820v1	University of West London	GCA_023198205.1	identical	https://ftp.ncbi.nlm.nih.gov/genomes/all/GCF/023/198/205/GCF_023198205.1_ASM2319820v1	na	na	na	haploid	bacteria	2751026	2751026	32.5	0	46	46	NCBI RefSeq	NCBI Prokaryotic Genome Annotation Pipeline (PGAP)	05/15/23	2773	2497	80	na
GCF_023198715.1	PRJNA224116	SAMN26315828	JAKYYA000000000.1	na	1280	1280	Staphylococcus aureus	strain=543_S44	na	latest	Contig	Major	Full	2022/05/01	ASM2319871v1	University of West London	GCA_023198715.1	identical	https://ftp.ncbi.nlm.nih.gov/genomes/all/GCF/023/198/715/GCF_023198715.1_ASM2319871v1	na	na	na	haploid	bacteria	2913928	2913928	32.5	0	102	102	NCBI RefSeq	NCBI Prokaryotic Genome Annotation Pipeline (PGAP)	05/15/23	2996	2683	77	na
GCF_023198915.1	PRJNA224116	SAMN26315816	JAKYXP000000000.1	na	1280	1280	Staphylococcus aureus	strain=505_S20	na	latest	Contig	Major	Full	2022/05/01	ASM2319891v1	University of West London	GCA_023198915.1	identical	https://ftp.ncbi.nlm.nih.gov/genomes/all/GCF/023/198/915/GCF_023198915.1_ASM2319891v1	na	na	na	haploid	bacteria	2871429	2871429	32.5	0	51	51	NCBI RefSeq	NCBI Prokaryotic Genome Annotation Pipeline (PGAP)	05/15/23	2900	2614	78	na
GCF_023198705.1	PRJNA224116	SAMN26315824	JAKYXX000000000.1	na	1280	1280	Staphylococcus aureus	strain=527_S25	na	latest	Contig	Major	Full	2022/05/01	ASM2319870v1	University of West London	GCA_023198705.1	identical	https://ftp.ncbi.nlm.nih.gov/genomes/all/GCF/023/198/705/GCF_023198705.1_ASM2319870v1	na	na	na	haploid	bacteria	2927106	2927106	32.5	0	101	101	NCBI RefSeq	NCBI Prokaryotic Genome Annotation Pipeline (PGAP)	05/15/23	3031	2746	75	na
GCF_023198595.1	PRJNA224116	SAMN26315833	JAKYYF000000000.1	na	1280	1280	Staphylococcus aureus	strain=553_S31	na	latest	Contig	Major	Full	2022/05/01	ASM2319859v1	University of West London	GCA_023198595.1	identical	https://ftp.ncbi.nlm.nih.gov/genomes/all/GCF/023/198/595/GCF_023198595.1_ASM2319859v1	na	na	na	haploid	bacteria	2910508	2910508	32.5	0	68	68	NCBI RefSeq	NCBI Prokaryotic Genome Annotation Pipeline (PGAP)	05/15/23	2949	2664	74	na
GCF_023198305.1	PRJNA224116	SAMN26315837	JAKYYJ000000000.1	na	1280	1280	Staphylococcus aureus	strain=569_S34	na	latest	Contig	Major	Full	2022/05/01	ASM2319830v1	University of West London	GCA_023198305.1	identical	https://ftp.ncbi.nlm.nih.gov/genomes/all/GCF/023/198/305/GCF_023198305.1_ASM2319830v1	na	na	na	haploid	bacteria	2916348	2916348	32.5	0	91	91	NCBI RefSeq	NCBI Prokaryotic Genome Annotation Pipeline (PGAP)	05/15/23	2976	2672	77	na
GCF_023198125.1	PRJNA224116	SAMN26315847	JAKYYT000000000.1	na	1280	1280	Staphylococcus aureus	strain=604_S43	na	latest	Contig	Major	Full	2022/05/01	ASM2319812v1	University of West London	GCA_023198125.1	identical	https://ftp.ncbi.nlm.nih.gov/genomes/all/GCF/023/198/125/GCF_023198125.1_ASM2319812v1	na	na	na	haploid	bacteria	2682369	2682369	32.5	0	50	50	NCBI RefSeq	NCBI Prokaryotic Genome Annotation Pipeline (PGAP)	05/15/23	2672	2399	80	na
GCF_023198905.1	PRJNA224116	SAMN26315815	JAKYXO000000000.1	na	1280	1280	Staphylococcus aureus	strain=503_S38	na	latest	Contig	Major	Full	2022/05/01	ASM2319890v1	University of West London	GCA_023198905.1	identical	https://ftp.ncbi.nlm.nih.gov/genomes/all/GCF/023/198/905/GCF_023198905.1_ASM2319890v1	na	na	na	haploid	bacteria	2902389	2902389	32.5	0	73	73	NCBI RefSeq	NCBI Prokaryotic Genome Annotation Pipeline (PGAP)	05/15/23	2952	2656	74	na
GCF_023183245.1	PRJNA224116	SAMN24274130	JAJTKO000000000.1	na	552	552	Erwinia amylovora	strain=57724_ID1772_62-Ea_20_55_S102_L001	na	latest	Scaffold	Major	Full	2022/04/29	ASM2318324v1	Fondazione Edmund Mach	GCA_023183245.1	identical	https://ftp.ncbi.nlm.nih.gov/genomes/all/GCF/023/183/245/GCF_023183245.1_ASM2318324v1	na	na	na	haploid	bacteria	3874453	3873653	53.5	0	122	122	NCBI RefSeq	NCBI Prokaryotic Genome Annotation Pipeline (PGAP)	10/16/22	3629	3334	115	35484918
GCF_023182905.1	PRJNA224116	SAMN24274148	JAJTJW000000000.1	na	552	552	Erwinia amylovora	strain=57742_ID1772_80-Ea_20_151_S120_L001	na	latest	Scaffold	Major	Full	2022/04/29	ASM2318290v1	Fondazione Edmund Mach	GCA_023182905.1	identical	https://ftp.ncbi.nlm.nih.gov/genomes/all/GCF/023/182/905/GCF_023182905.1_ASM2318290v1	na	na	na	haploid	bacteria	3816202	3815402	53.5	0	133	133	NCBI RefSeq	NCBI Prokaryotic Genome Annotation Pipeline (PGAP)	10/16/22	3555	3255	118	35484918
GCF_023183025.1	PRJNA224116	SAMN24274146	JAJTJY000000000.1	na	552	552	Erwinia amylovora	strain=57740_ID1772_78-Ea_20_131_S118_L001	na	latest	Scaffold	Major	Full	2022/04/29	ASM2318302v1	Fondazione Edmund Mach	GCA_023183025.1	identical	https://ftp.ncbi.nlm.nih.gov/genomes/all/GCF/023/183/025/GCF_023183025.1_ASM2318302v1	na	na	na	haploid	bacteria	3821868	3821168	53.5	0	156	156	NCBI RefSeq	NCBI Prokaryotic Genome Annotation Pipeline (PGAP)	10/16/22	3574	3263	118	35484918
GCF_023169925.1	PRJNA224116	SAMD00442649	na	na	871541	544580	Actinomyces oris K20	strain=K20	na	latest	Complete Genome	Major	Full	2022/03/03	ASM2316992v1	Actinomyces oris	GCA_023169925.1	identical	https://ftp.ncbi.nlm.nih.gov/genomes/all/GCF/023/169/925/GCF_023169925.1_ASM2316992v1	na	na	na	haploid	bacteria	3119201	3119201	68.0	1	1	1	NCBI RefSeq	NCBI Prokaryotic Genome Annotation Pipeline (PGAP)	05/15/23	2606	2530	62	na
GCF_023183085.1	PRJNA224116	SAMN24274140	JAJTKE000000000.1	na	552	552	Erwinia amylovora	strain=57734_ID1772_72-Ea_20_77_S112_L001	na	latest	Scaffold	Major	Full	2022/04/29	ASM2318308v1	Fondazione Edmund Mach	GCA_023183085.1	identical	https://ftp.ncbi.nlm.nih.gov/genomes/all/GCF/023/183/085/GCF_023183085.1_ASM2318308v1	na	na	na	haploid	bacteria	3877594	3876794	53.5	0	131	131	NCBI RefSeq	NCBI Prokaryotic Genome Annotation Pipeline (PGAP)	10/16/22	3625	3317	115	35484918
GCF_023204955.1	PRJNA224116	SAMN27725314	na	na	1352	1352	Enterococcus faecium	strain=UCH1	na	latest	Complete Genome	Major	Full	2022/05/02	ASM2320495v1	University of Colorado Anschutz Medical Campus	GCA_023204955.1	identical	https://ftp.ncbi.nlm.nih.gov/genomes/all/GCF/023/204/955/GCF_023204955.1_ASM2320495v1	na	na	na	haploid	bacteria	3334275	3334275	37.5	8	8	8	NCBI RefSeq	NCBI Prokaryotic Genome Annotation Pipeline (PGAP)	05/15/23	3284	3062	91	na
GCF_023184375.1	PRJNA224116	SAMN24274075	JAJTMR000000000.1	na	552	552	Erwinia amylovora	strain=57669_ID1772_7-Ea_06_13_S47_L001	na	latest	Scaffold	Major	Full	2022/04/29	ASM2318437v1	Fondazione Edmund Mach	GCA_023184375.1	identical	https://ftp.ncbi.nlm.nih.gov/genomes/all/GCF/023/184/375/GCF_023184375.1_ASM2318437v1	na	na	na	haploid	bacteria	3904074	3903274	53.0	0	112	112	NCBI RefSeq	NCBI Prokaryotic Genome Annotation Pipeline (PGAP)	10/16/22	3658	3359	116	35484918
GCF_023183815.1	PRJNA224116	SAMN24274104	JAJTLO000000000.1	na	552	552	Erwinia amylovora	strain=57698_ID1772_36-Ea_15_14_S76_L001	na	latest	Scaffold	Major	Full	2022/04/29	ASM2318381v1	Fondazione Edmund Mach	GCA_023183815.1	identical	https://ftp.ncbi.nlm.nih.gov/genomes/all/GCF/023/183/815/GCF_023183815.1_ASM2318381v1	na	na	na	haploid	bacteria	3867640	3866840	53.5	0	104	104	NCBI RefSeq	NCBI Prokaryotic Genome Annotation Pipeline (PGAP)	10/16/22	3594	3304	115	35484918
GCF_023183915.1	PRJNA224116	SAMN24274096	JAJTLW000000000.1	na	552	552	Erwinia amylovora	strain=57690_ID1772_28-Ea_12_19_S68_L001	na	latest	Scaffold	Major	Full	2022/04/29	ASM2318391v1	Fondazione Edmund Mach	GCA_023183915.1	identical	https://ftp.ncbi.nlm.nih.gov/genomes/all/GCF/023/183/915/GCF_023183915.1_ASM2318391v1	na	na	na	haploid	bacteria	3924031	3923431	53.0	0	276	276	NCBI RefSeq	NCBI Prokaryotic Genome Annotation Pipeline (PGAP)	10/16/22	3732	3367	116	35484918
GCF_023183645.1	PRJNA224116	SAMN24274110	JAJTLI000000000.1	na	552	552	Erwinia amylovora	strain=57704_ID1772_42-Ea_20_04_S82_L001	na	latest	Scaffold	Major	Full	2022/04/29	ASM2318364v1	Fondazione Edmund Mach	GCA_023183645.1	identical	https://ftp.ncbi.nlm.nih.gov/genomes/all/GCF/023/183/645/GCF_023183645.1_ASM2318364v1	na	na	na	haploid	bacteria	3809257	3808457	53.5	0	127	127	NCBI RefSeq	NCBI Prokaryotic Genome Annotation Pipeline (PGAP)	10/16/22	3546	3253	116	35484918
GCF_023184295.1	PRJNA224116	SAMN24274078	JAJTMO000000000.1	na	552	552	Erwinia amylovora	strain=57672_ID1772_10-Ea_08_15_S50_L001	na	latest	Scaffold	Major	Full	2022/04/29	ASM2318429v1	Fondazione Edmund Mach	GCA_023184295.1	identical	https://ftp.ncbi.nlm.nih.gov/genomes/all/GCF/023/184/295/GCF_023184295.1_ASM2318429v1	na	na	na	haploid	bacteria	3867297	3866497	53.5	0	90	90	NCBI RefSeq	NCBI Prokaryotic Genome Annotation Pipeline (PGAP)	10/16/22	3602	3310	114	35484918
GCF_023183535.1	PRJNA224116	SAMN24274120	JAJTKY000000000.1	na	552	552	Erwinia amylovora	strain=57714_ID1772_52-Ea_20_30_S92_L001	na	latest	Scaffold	Major	Full	2022/04/29	ASM2318353v1	Fondazione Edmund Mach	GCA_023183535.1	identical	https://ftp.ncbi.nlm.nih.gov/genomes/all/GCF/023/183/535/GCF_023183535.1_ASM2318353v1	na	na	na	haploid	bacteria	3875702	3874902	53.5	0	109	109	NCBI RefSeq	NCBI Prokaryotic Genome Annotation Pipeline (PGAP)	10/16/22	3611	3309	115	35484918
GCF_023204975.1	PRJNA224116	SAMN27728132	na	na	1352	1352	Enterococcus faecium	strain=UCH5	na	latest	Complete Genome	Major	Full	2022/05/02	ASM2320497v1	University of Colorado Anschutz Medical Campus	GCA_023204975.1	identical	https://ftp.ncbi.nlm.nih.gov/genomes/all/GCF/023/204/975/GCF_023204975.1_ASM2320497v1	na	na	na	haploid	bacteria	3073918	3073918	37.5	8	8	8	NCBI RefSeq	NCBI Prokaryotic Genome Annotation Pipeline (PGAP)	05/15/23	3020	2812	92	na
GCF_023183635.1	PRJNA224116	SAMN24274115	JAJTLD000000000.1	na	552	552	Erwinia amylovora	strain=57709_ID1772_47-Ea_20_17_S87_L001	na	latest	Scaffold	Major	Full	2022/04/29	ASM2318363v1	Fondazione Edmund Mach	GCA_023183635.1	identical	https://ftp.ncbi.nlm.nih.gov/genomes/all/GCF/023/183/635/GCF_023183635.1_ASM2318363v1	na	na	na	haploid	bacteria	3873287	3872387	53.5	0	111	111	NCBI RefSeq	NCBI Prokaryotic Genome Annotation Pipeline (PGAP)	10/16/22	3617	3319	113	35484918
GCF_023183175.1	PRJNA224116	SAMN24274134	JAJTKK000000000.1	na	552	552	Erwinia amylovora	strain=57728_ID1772_66-Ea_20_68_S106_L001	na	latest	Scaffold	Major	Full	2022/04/29	ASM2318317v1	Fondazione Edmund Mach	GCA_023183175.1	identical	https://ftp.ncbi.nlm.nih.gov/genomes/all/GCF/023/183/175/GCF_023183175.1_ASM2318317v1	na	na	na	haploid	bacteria	3880643	3879943	53.5	0	137	137	NCBI RefSeq	NCBI Prokaryotic Genome Annotation Pipeline (PGAP)	10/16/22	3644	3332	116	35484918
GCF_023183215.1	PRJNA224116	SAMN24274133	JAJTKL000000000.1	na	552	552	Erwinia amylovora	strain=57727_ID1772_65-Ea_20_65_S105_L001	na	latest	Scaffold	Major	Full	2022/04/29	ASM2318321v1	Fondazione Edmund Mach	GCA_023183215.1	identical	https://ftp.ncbi.nlm.nih.gov/genomes/all/GCF/023/183/215/GCF_023183215.1_ASM2318321v1	na	na	na	haploid	bacteria	3807735	3806935	53.5	0	113	113	NCBI RefSeq	NCBI Prokaryotic Genome Annotation Pipeline (PGAP)	10/16/22	3540	3254	114	35484918
GCF_023183905.1	PRJNA224116	SAMN24274097	JAJTLV000000000.1	na	552	552	Erwinia amylovora	strain=57691_ID1772_29-Ea_13_12_S69_L001	na	latest	Scaffold	Major	Full	2022/04/29	ASM2318390v1	Fondazione Edmund Mach	GCA_023183905.1	identical	https://ftp.ncbi.nlm.nih.gov/genomes/all/GCF/023/183/905/GCF_023183905.1_ASM2318390v1	na	na	na	haploid	bacteria	3832179	3831379	53.5	0	181	181	NCBI RefSeq	NCBI Prokaryotic Genome Annotation Pipeline (PGAP)	10/16/22	3599	3263	118	35484918
GCF_023184285.1	PRJNA224116	SAMN24274081	JAJTML000000000.1	na	552	552	Erwinia amylovora	strain=57675_ID1772_13-Ea_08_34_S53_L001	na	latest	Scaffold	Major	Full	2022/04/29	ASM2318428v1	Fondazione Edmund Mach	GCA_023184285.1	identical	https://ftp.ncbi.nlm.nih.gov/genomes/all/GCF/023/184/285/GCF_023184285.1_ASM2318428v1	na	na	na	haploid	bacteria	3879641	3878841	53.5	0	132	132	NCBI RefSeq	NCBI Prokaryotic Genome Annotation Pipeline (PGAP)	10/16/22	3629	3320	116	35484918
GCF_023184215.1	PRJNA224116	SAMN24274082	JAJTMK000000000.1	na	552	552	Erwinia amylovora	strain=57676_ID1772_14-Ea_08_36_S54_L001	na	latest	Scaffold	Major	Full	2022/04/29	ASM2318421v1	Fondazione Edmund Mach	GCA_023184215.1	identical	https://ftp.ncbi.nlm.nih.gov/genomes/all/GCF/023/184/215/GCF_023184215.1_ASM2318421v1	na	na	na	haploid	bacteria	3883667	3883067	53.5	0	134	134	NCBI RefSeq	NCBI Prokaryotic Genome Annotation Pipeline (PGAP)	10/16/22	3632	3323	117	35484918
GCF_023184455.1	PRJNA224116	SAMN24274074	JAJTMS000000000.1	na	552	552	Erwinia amylovora	strain=57668_ID1772_6-Ea_05_27_S46_L001	na	latest	Scaffold	Major	Full	2022/04/29	ASM2318445v1	Fondazione Edmund Mach	GCA_023184455.1	identical	https://ftp.ncbi.nlm.nih.gov/genomes/all/GCF/023/184/455/GCF_023184455.1_ASM2318445v1	na	na	na	haploid	bacteria	3904792	3903792	53.0	0	148	148	NCBI RefSeq	NCBI Prokaryotic Genome Annotation Pipeline (PGAP)	10/16/22	3671	3350	119	35484918
GCF_023183075.1	PRJNA224116	SAMN24274139	JAJTKF000000000.1	na	552	552	Erwinia amylovora	strain=57733_ID1772_71-Ea_20_76_S111_L001	na	latest	Scaffold	Major	Full	2022/04/29	ASM2318307v1	Fondazione Edmund Mach	GCA_023183075.1	identical	https://ftp.ncbi.nlm.nih.gov/genomes/all/GCF/023/183/075/GCF_023183075.1_ASM2318307v1	na	na	na	haploid	bacteria	3809553	3808853	53.5	0	116	116	NCBI RefSeq	NCBI Prokaryotic Genome Annotation Pipeline (PGAP)	10/16/22	3555	3249	119	35484918
GCF_023183605.1	PRJNA224116	SAMN24274112	JAJTLG000000000.1	na	552	552	Erwinia amylovora	strain=57706_ID1772_44-Ea_20_10_S84_L001	na	latest	Scaffold	Major	Full	2022/04/29	ASM2318360v1	Fondazione Edmund Mach	GCA_023183605.1	identical	https://ftp.ncbi.nlm.nih.gov/genomes/all/GCF/023/183/605/GCF_023183605.1_ASM2318360v1	na	na	na	haploid	bacteria	3811712	3810912	53.5	0	128	128	NCBI RefSeq	NCBI Prokaryotic Genome Annotation Pipeline (PGAP)	10/16/22	3561	3264	118	35484918
GCF_023183595.1	PRJNA224116	SAMN24274114	JAJTLE000000000.1	na	552	552	Erwinia amylovora	strain=57708_ID1772_46-Ea_20_14_S86_L001	na	latest	Scaffold	Major	Full	2022/04/29	ASM2318359v1	Fondazione Edmund Mach	GCA_023183595.1	identical	https://ftp.ncbi.nlm.nih.gov/genomes/all/GCF/023/183/595/GCF_023183595.1_ASM2318359v1	na	na	na	haploid	bacteria	3805186	3804386	53.5	0	107	107	NCBI RefSeq	NCBI Prokaryotic Genome Annotation Pipeline (PGAP)	10/16/22	3530	3239	117	35484918
GCF_023183375.1	PRJNA224116	SAMN24274125	JAJTKT000000000.1	na	552	552	Erwinia amylovora	strain=57719_ID1772_57-Ea_20_45_S97_L001	na	latest	Scaffold	Major	Full	2022/04/29	ASM2318337v1	Fondazione Edmund Mach	GCA_023183375.1	identical	https://ftp.ncbi.nlm.nih.gov/genomes/all/GCF/023/183/375/GCF_023183375.1_ASM2318337v1	na	na	na	haploid	bacteria	3815262	3814162	53.5	0	138	138	NCBI RefSeq	NCBI Prokaryotic Genome Annotation Pipeline (PGAP)	10/16/22	3560	3259	115	35484918
GCF_023182945.1	PRJNA224116	SAMN24274145	JAJTJZ000000000.1	na	552	552	Erwinia amylovora	strain=57739_ID1772_77-Ea_20_121_S117_L001	na	latest	Scaffold	Major	Full	2022/04/29	ASM2318294v1	Fondazione Edmund Mach	GCA_023182945.1	identical	https://ftp.ncbi.nlm.nih.gov/genomes/all/GCF/023/182/945/GCF_023182945.1_ASM2318294v1	na	na	na	haploid	bacteria	3800710	3799810	53.5	0	92	92	NCBI RefSeq	NCBI Prokaryotic Genome Annotation Pipeline (PGAP)	10/16/22	3526	3233	119	35484918
GCF_023183015.1	PRJNA224116	SAMN24274141	JAJTKD000000000.1	na	552	552	Erwinia amylovora	strain=57735_ID1772_73-Ea_20_84_S113_L001	na	latest	Scaffold	Major	Full	2022/04/29	ASM2318301v1	Fondazione Edmund Mach	GCA_023183015.1	identical	https://ftp.ncbi.nlm.nih.gov/genomes/all/GCF/023/183/015/GCF_023183015.1_ASM2318301v1	na	na	na	haploid	bacteria	3812183	3811383	53.5	0	138	138	NCBI RefSeq	NCBI Prokaryotic Genome Annotation Pipeline (PGAP)	10/16/22	3546	3244	115	35484918
GCF_023183295.1	PRJNA224116	SAMN24274131	JAJTKN000000000.1	na	552	552	Erwinia amylovora	strain=57725_ID1772_63-Ea_20_61_S103_L001	na	latest	Scaffold	Major	Full	2022/04/29	ASM2318329v1	Fondazione Edmund Mach	GCA_023183295.1	identical	https://ftp.ncbi.nlm.nih.gov/genomes/all/GCF/023/183/295/GCF_023183295.1_ASM2318329v1	na	na	na	haploid	bacteria	3811769	3810769	53.5	0	137	137	NCBI RefSeq	NCBI Prokaryotic Genome Annotation Pipeline (PGAP)	10/16/22	3560	3251	117	35484918
GCF_023183155.1	PRJNA224116	SAMN24274137	JAJTKH000000000.1	na	552	552	Erwinia amylovora	strain=57731_ID1772_69-Ea_20_71_S109_L001	na	latest	Scaffold	Major	Full	2022/04/29	ASM2318315v1	Fondazione Edmund Mach	GCA_023183155.1	identical	https://ftp.ncbi.nlm.nih.gov/genomes/all/GCF/023/183/155/GCF_023183155.1_ASM2318315v1	na	na	na	haploid	bacteria	3886046	3885246	53.5	0	151	151	NCBI RefSeq	NCBI Prokaryotic Genome Annotation Pipeline (PGAP)	10/16/22	3643	3327	114	35484918
GCF_023183855.1	PRJNA224116	SAMN24274100	JAJTLS000000000.1	na	552	552	Erwinia amylovora	strain=57694_ID1772_32-Ea_14_12_S72_L001	na	latest	Scaffold	Major	Full	2022/04/29	ASM2318385v1	Fondazione Edmund Mach	GCA_023183855.1	identical	https://ftp.ncbi.nlm.nih.gov/genomes/all/GCF/023/183/855/GCF_023183855.1_ASM2318385v1	na	na	na	haploid	bacteria	3812896	3812096	53.5	0	125	125	NCBI RefSeq	NCBI Prokaryotic Genome Annotation Pipeline (PGAP)	10/16/22	3552	3246	118	35484918
GCF_023183135.1	PRJNA224116	SAMN24274138	JAJTKG000000000.1	na	552	552	Erwinia amylovora	strain=57732_ID1772_70-Ea_20_74_S110_L001	na	latest	Scaffold	Major	Full	2022/04/29	ASM2318313v1	Fondazione Edmund Mach	GCA_023183135.1	identical	https://ftp.ncbi.nlm.nih.gov/genomes/all/GCF/023/183/135/GCF_023183135.1_ASM2318313v1	na	na	na	haploid	bacteria	3808374	3807674	53.5	0	111	111	NCBI RefSeq	NCBI Prokaryotic Genome Annotation Pipeline (PGAP)	10/16/22	3538	3235	114	35484918
GCF_023184135.1	PRJNA224116	SAMN24274086	JAJTMG000000000.1	na	552	552	Erwinia amylovora	strain=57680_ID1772_18-Ea_12_06_S58_L001	na	latest	Scaffold	Major	Full	2022/04/29	ASM2318413v1	Fondazione Edmund Mach	GCA_023184135.1	identical	https://ftp.ncbi.nlm.nih.gov/genomes/all/GCF/023/184/135/GCF_023184135.1_ASM2318413v1	na	na	na	haploid	bacteria	3903530	3902830	53.5	0	208	208	NCBI RefSeq	NCBI Prokaryotic Genome Annotation Pipeline (PGAP)	10/16/22	3692	3345	115	35484918
GCF_023184435.1	PRJNA224116	SAMN24274069	JAJTJR000000000.1	na	552	552	Erwinia amylovora	strain=57663_ID1772_1-Ea_05_07_S41_L001	na	latest	Scaffold	Major	Full	2022/04/29	ASM2318443v1	Fondazione Edmund Mach	GCA_023184435.1	identical	https://ftp.ncbi.nlm.nih.gov/genomes/all/GCF/023/184/435/GCF_023184435.1_ASM2318443v1	na	na	na	haploid	bacteria	3813938	3813138	53.5	0	135	135	NCBI RefSeq	NCBI Prokaryotic Genome Annotation Pipeline (PGAP)	10/16/22	3558	3245	114	35484918
GCF_023184115.1	PRJNA224116	SAMN24274085	JAJTMH000000000.1	na	552	552	Erwinia amylovora	strain=57679_ID1772_17-Ea_11_13_S57_L001	na	latest	Scaffold	Major	Full	2022/04/29	ASM2318411v1	Fondazione Edmund Mach	GCA_023184115.1	identical	https://ftp.ncbi.nlm.nih.gov/genomes/all/GCF/023/184/115/GCF_023184115.1_ASM2318411v1	na	na	na	haploid	bacteria	3898330	3897530	53.5	0	184	184	NCBI RefSeq	NCBI Prokaryotic Genome Annotation Pipeline (PGAP)	10/16/22	3672	3333	117	35484918
GCF_023183975.1	PRJNA224116	SAMN24274095	JAJTLX000000000.1	na	552	552	Erwinia amylovora	strain=57689_ID1772_27-Ea_12_18_S67_L001	na	latest	Scaffold	Major	Full	2022/04/29	ASM2318397v1	Fondazione Edmund Mach	GCA_023183975.1	identical	https://ftp.ncbi.nlm.nih.gov/genomes/all/GCF/023/183/975/GCF_023183975.1_ASM2318397v1	na	na	na	haploid	bacteria	3908088	3907288	53.0	0	223	223	NCBI RefSeq	NCBI Prokaryotic Genome Annotation Pipeline (PGAP)	10/16/22	3708	3366	117	35484918
GCF_023184035.1	PRJNA224116	SAMN24274093	JAJTLZ000000000.1	na	552	552	Erwinia amylovora	strain=57687_ID1772_25-Ea_12_15_S65_L001	na	latest	Scaffold	Major	Full	2022/04/29	ASM2318403v1	Fondazione Edmund Mach	GCA_023184035.1	identical	https://ftp.ncbi.nlm.nih.gov/genomes/all/GCF/023/184/035/GCF_023184035.1_ASM2318403v1	na	na	na	haploid	bacteria	3807813	3807313	53.5	0	87	87	NCBI RefSeq	NCBI Prokaryotic Genome Annotation Pipeline (PGAP)	10/16/22	3525	3230	114	35484918
GCF_023184165.1	PRJNA224116	SAMN24274087	JAJTMF000000000.1	na	552	552	Erwinia amylovora	strain=57681_ID1772_19-Ea_12_08_S59_L001	na	latest	Scaffold	Major	Full	2022/04/29	ASM2318416v1	Fondazione Edmund Mach	GCA_023184165.1	identical	https://ftp.ncbi.nlm.nih.gov/genomes/all/GCF/023/184/165/GCF_023184165.1_ASM2318416v1	na	na	na	haploid	bacteria	3846490	3845690	53.0	0	134	134	NCBI RefSeq	NCBI Prokaryotic Genome Annotation Pipeline (PGAP)	10/16/22	3603	3284	117	35484918
GCF_023183945.1	PRJNA224116	SAMN24274098	JAJTLU000000000.1	na	552	552	Erwinia amylovora	strain=57692_ID1772_30-Ea_14_03_S70_L001	na	latest	Scaffold	Major	Full	2022/04/29	ASM2318394v1	Fondazione Edmund Mach	GCA_023183945.1	identical	https://ftp.ncbi.nlm.nih.gov/genomes/all/GCF/023/183/945/GCF_023183945.1_ASM2318394v1	na	na	na	haploid	bacteria	3940269	3939569	53.0	0	340	340	NCBI RefSeq	NCBI Prokaryotic Genome Annotation Pipeline (PGAP)	10/16/22	3809	3397	119	35484918
GCF_023183315.1	PRJNA224116	SAMN24274127	JAJTKR000000000.1	na	552	552	Erwinia amylovora	strain=57721_ID1772_59-Ea_20_49_S99_L001	na	latest	Scaffold	Major	Full	2022/04/29	ASM2318331v1	Fondazione Edmund Mach	GCA_023183315.1	identical	https://ftp.ncbi.nlm.nih.gov/genomes/all/GCF/023/183/315/GCF_023183315.1_ASM2318331v1	na	na	na	haploid	bacteria	3812338	3811638	53.5	0	129	129	NCBI RefSeq	NCBI Prokaryotic Genome Annotation Pipeline (PGAP)	10/16/22	3546	3252	117	35484918
GCF_023183455.1	PRJNA224116	SAMN24274123	JAJTKV000000000.1	na	552	552	Erwinia amylovora	strain=57717_ID1772_55-Ea_20_34_S95_L001	na	latest	Scaffold	Major	Full	2022/04/29	ASM2318345v1	Fondazione Edmund Mach	GCA_023183455.1	identical	https://ftp.ncbi.nlm.nih.gov/genomes/all/GCF/023/183/455/GCF_023183455.1_ASM2318345v1	na	na	na	haploid	bacteria	3803698	3802998	53.5	0	98	98	NCBI RefSeq	NCBI Prokaryotic Genome Annotation Pipeline (PGAP)	10/16/22	3535	3246	116	35484918
GCF_023183475.1	PRJNA224116	SAMN24274119	JAJTKZ000000000.1	na	552	552	Erwinia amylovora	strain=57713_ID1772_51-Ea_20_27_S91_L001	na	latest	Scaffold	Major	Full	2022/04/29	ASM2318347v1	Fondazione Edmund Mach	GCA_023183475.1	identical	https://ftp.ncbi.nlm.nih.gov/genomes/all/GCF/023/183/475/GCF_023183475.1_ASM2318347v1	na	na	na	haploid	bacteria	3876550	3875850	53.5	0	132	132	NCBI RefSeq	NCBI Prokaryotic Genome Annotation Pipeline (PGAP)	10/16/22	3615	3313	116	35484918
GCF_023184145.1	PRJNA224116	SAMN24274089	JAJTMD000000000.1	na	552	552	Erwinia amylovora	strain=57683_ID1772_21-Ea_12_11_S61_L001	na	latest	Scaffold	Major	Full	2022/04/29	ASM2318414v1	Fondazione Edmund Mach	GCA_023184145.1	identical	https://ftp.ncbi.nlm.nih.gov/genomes/all/GCF/023/184/145/GCF_023184145.1_ASM2318414v1	na	na	na	haploid	bacteria	3889532	3888632	53.5	0	164	164	NCBI RefSeq	NCBI Prokaryotic Genome Annotation Pipeline (PGAP)	10/16/22	3651	3338	115	35484918
GCF_023183355.1	PRJNA224116	SAMN24274126	JAJTKS000000000.1	na	552	552	Erwinia amylovora	strain=57720_ID1772_58-Ea_20_46_S98_L001	na	latest	Scaffold	Major	Full	2022/04/29	ASM2318335v1	Fondazione Edmund Mach	GCA_023183355.1	identical	https://ftp.ncbi.nlm.nih.gov/genomes/all/GCF/023/183/355/GCF_023183355.1_ASM2318335v1	na	na	na	haploid	bacteria	3825260	3824260	53.5	0	178	178	NCBI RefSeq	NCBI Prokaryotic Genome Annotation Pipeline (PGAP)	10/16/22	3581	3273	116	35484918
GCF_023182875.1	PRJNA224116	SAMN24274147	JAJTJX000000000.1	na	552	552	Erwinia amylovora	strain=57741_ID1772_79-Ea_20_136_S119_L001	na	latest	Scaffold	Major	Full	2022/04/29	ASM2318287v1	Fondazione Edmund Mach	GCA_023182875.1	identical	https://ftp.ncbi.nlm.nih.gov/genomes/all/GCF/023/182/875/GCF_023182875.1_ASM2318287v1	na	na	na	haploid	bacteria	3812751	3811851	53.5	0	129	129	NCBI RefSeq	NCBI Prokaryotic Genome Annotation Pipeline (PGAP)	10/16/22	3549	3247	115	35484918
GCF_023184275.1	PRJNA224116	SAMN24274079	JAJTMN000000000.1	na	552	552	Erwinia amylovora	strain=57673_ID1772_11-Ea_08_18_S51_L001	na	latest	Scaffold	Major	Full	2022/04/29	ASM2318427v1	Fondazione Edmund Mach	GCA_023184275.1	identical	https://ftp.ncbi.nlm.nih.gov/genomes/all/GCF/023/184/275/GCF_023184275.1_ASM2318427v1	na	na	na	haploid	bacteria	3813881	3813081	53.5	0	129	129	NCBI RefSeq	NCBI Prokaryotic Genome Annotation Pipeline (PGAP)	10/16/22	3561	3250	120	35484918
GCF_023184065.1	PRJNA224116	SAMN24274091	JAJTMB000000000.1	na	552	552	Erwinia amylovora	strain=57685_ID1772_23-Ea_12_13_S63_L001	na	latest	Scaffold	Major	Full	2022/04/29	ASM2318406v1	Fondazione Edmund Mach	GCA_023184065.1	identical	https://ftp.ncbi.nlm.nih.gov/genomes/all/GCF/023/184/065/GCF_023184065.1_ASM2318406v1	na	na	na	haploid	bacteria	3811308	3810708	53.5	0	105	105	NCBI RefSeq	NCBI Prokaryotic Genome Annotation Pipeline (PGAP)	10/16/22	3532	3229	115	35484918
GCF_023184255.1	PRJNA224116	SAMN24274080	JAJTMM000000000.1	na	552	552	Erwinia amylovora	strain=57674_ID1772_12-Ea_08_33_S52_L001	na	latest	Scaffold	Major	Full	2022/04/29	ASM2318425v1	Fondazione Edmund Mach	GCA_023184255.1	identical	https://ftp.ncbi.nlm.nih.gov/genomes/all/GCF/023/184/255/GCF_023184255.1_ASM2318425v1	na	na	na	haploid	bacteria	3871619	3870919	53.5	0	98	98	NCBI RefSeq	NCBI Prokaryotic Genome Annotation Pipeline (PGAP)	10/16/22	3605	3309	114	35484918
GCF_023183425.1	PRJNA224116	SAMN24274121	JAJTKX000000000.1	na	552	552	Erwinia amylovora	strain=57715_ID1772_53-Ea_20_31_S93_L001	na	latest	Scaffold	Major	Full	2022/04/29	ASM2318342v1	Fondazione Edmund Mach	GCA_023183425.1	identical	https://ftp.ncbi.nlm.nih.gov/genomes/all/GCF/023/183/425/GCF_023183425.1_ASM2318342v1	na	na	na	haploid	bacteria	3806115	3805415	53.5	0	107	107	NCBI RefSeq	NCBI Prokaryotic Genome Annotation Pipeline (PGAP)	10/16/22	3528	3243	116	35484918
GCF_023183995.1	PRJNA224116	SAMN24274094	JAJTLY000000000.1	na	552	552	Erwinia amylovora	strain=57688_ID1772_26-Ea_12_16_S66_L001	na	latest	Scaffold	Major	Full	2022/04/29	ASM2318399v1	Fondazione Edmund Mach	GCA_023183995.1	identical	https://ftp.ncbi.nlm.nih.gov/genomes/all/GCF/023/183/995/GCF_023183995.1_ASM2318399v1	na	na	na	haploid	bacteria	3882115	3881415	53.5	0	131	131	NCBI RefSeq	NCBI Prokaryotic Genome Annotation Pipeline (PGAP)	10/16/22	3626	3319	115	35484918
GCF_023184195.1	PRJNA224116	SAMN24274084	JAJTMI000000000.1	na	552	552	Erwinia amylovora	strain=57678_ID1772_16-Ea_11_12_S56_L001	na	latest	Scaffold	Major	Full	2022/04/29	ASM2318419v1	Fondazione Edmund Mach	GCA_023184195.1	identical	https://ftp.ncbi.nlm.nih.gov/genomes/all/GCF/023/184/195/GCF_023184195.1_ASM2318419v1	na	na	na	haploid	bacteria	3895639	3894839	53.0	0	162	162	NCBI RefSeq	NCBI Prokaryotic Genome Annotation Pipeline (PGAP)	10/16/22	3656	3327	121	35484918
GCF_023183895.1	PRJNA224116	SAMN24274099	JAJTLT000000000.1	na	552	552	Erwinia amylovora	strain=57693_ID1772_31-Ea_14_11_S71_L001	na	latest	Scaffold	Major	Full	2022/04/29	ASM2318389v1	Fondazione Edmund Mach	GCA_023183895.1	identical	https://ftp.ncbi.nlm.nih.gov/genomes/all/GCF/023/183/895/GCF_023183895.1_ASM2318389v1	na	na	na	haploid	bacteria	3810952	3810252	53.5	0	124	124	NCBI RefSeq	NCBI Prokaryotic Genome Annotation Pipeline (PGAP)	10/16/22	3549	3243	119	35484918
GCF_023184385.1	PRJNA224116	SAMN24274072	JAJTMU000000000.1	na	552	552	Erwinia amylovora	strain=57666_ID1772_4-Ea_05_21_S44_L001	na	latest	Scaffold	Major	Full	2022/04/29	ASM2318438v1	Fondazione Edmund Mach	GCA_023184385.1	identical	https://ftp.ncbi.nlm.nih.gov/genomes/all/GCF/023/184/385/GCF_023184385.1_ASM2318438v1	na	na	na	haploid	bacteria	3871841	3871041	53.5	0	102	102	NCBI RefSeq	NCBI Prokaryotic Genome Annotation Pipeline (PGAP)	10/16/22	3609	3312	115	35484918
GCF_023184495.1	PRJNA224116	SAMN24274070	JAJTMW000000000.1	na	552	552	Erwinia amylovora	strain=57664_ID1772_2-Ea_05_09_S42_L001	na	latest	Scaffold	Major	Full	2022/04/29	ASM2318449v1	Fondazione Edmund Mach	GCA_023184495.1	identical	https://ftp.ncbi.nlm.nih.gov/genomes/all/GCF/023/184/495/GCF_023184495.1_ASM2318449v1	na	na	na	haploid	bacteria	3874173	3873473	53.5	0	108	108	NCBI RefSeq	NCBI Prokaryotic Genome Annotation Pipeline (PGAP)	10/16/22	3610	3306	116	35484918
GCF_023195615.1	PRJNA224116	SAMN27363923	JALPQF000000000.1	na	1719034	1719034	Flavihalobacter algicola	strain=F63249	na	latest	Contig	Major	Full	2022/04/30	ASM2319561v1	shandong university	GCA_023195615.1	identical	https://ftp.ncbi.nlm.nih.gov/genomes/all/GCF/023/195/615/GCF_023195615.1_ASM2319561v1	na	na	na	haploid	bacteria	3785191	3785191	33.5	0	134	134	NCBI RefSeq	NCBI Prokaryotic Genome Annotation Pipeline (PGAP)	03/26/23	3490	3371	44	na
GCF_023206715.1	PRJNA224116	SAMN17732902	na	na	562	562	Escherichia coli	strain=SSGNw1	na	latest	Complete Genome	Major	Full	2022/05/02	ASM2320671v1	Harvard University	GCA_023206715.1	identical	https://ftp.ncbi.nlm.nih.gov/genomes/all/GCF/023/206/715/GCF_023206715.1_ASM2320671v1	na	na	na	haploid	bacteria	5059630	5059630	50.5	3	3	3	NCBI RefSeq	NCBI Prokaryotic Genome Annotation Pipeline (PGAP)	05/15/23	4850	4522	114	na
GCF_023196705.1	PRJNA224116	SAMN22853584	JAJHFS000000000.1	na	562	562	Escherichia coli	strain=EFF70	na	latest	Scaffold	Major	Full	2022/05/01	ASM2319670v1	Chinese Academy of Sciences	GCA_023196705.1	identical	https://ftp.ncbi.nlm.nih.gov/genomes/all/GCF/023/196/705/GCF_023196705.1_ASM2319670v1	na	na	na	haploid	bacteria	5312384	5312364	50.0	0	120	120	NCBI RefSeq	NCBI Prokaryotic Genome Annotation Pipeline (PGAP)	05/14/23	5280	4762	107	35452730
GCF_023196605.1	PRJNA224116	SAMN22853590	JAJHFM000000000.1	na	562	562	Escherichia coli	strain=INF7	na	latest	Scaffold	Major	Full	2022/05/01	ASM2319660v1	Chinese Academy of Sciences	GCA_023196605.1	identical	https://ftp.ncbi.nlm.nih.gov/genomes/all/GCF/023/196/605/GCF_023196605.1_ASM2319660v1	na	na	na	haploid	bacteria	5092264	5092254	50.0	0	88	88	NCBI RefSeq	NCBI Prokaryotic Genome Annotation Pipeline (PGAP)	05/14/23	5097	4615	110	35452730
GCF_023196685.1	PRJNA224116	SAMN22853585	JAJHFR000000000.1	na	562	562	Escherichia coli	strain=EFF71	na	latest	Scaffold	Major	Full	2022/05/01	ASM2319668v1	Chinese Academy of Sciences	GCA_023196685.1	identical	https://ftp.ncbi.nlm.nih.gov/genomes/all/GCF/023/196/685/GCF_023196685.1_ASM2319668v1	na	na	na	haploid	bacteria	5307087	5307067	50.0	0	120	120	NCBI RefSeq	NCBI Prokaryotic Genome Annotation Pipeline (PGAP)	05/14/23	5268	4761	102	35452730
GCF_023196265.1	PRJNA224116	SAMN22853608	JAJHEV000000000.1	na	562	562	Escherichia coli	strain=INF64	na	latest	Contig	Major	Full	2022/05/01	ASM2319626v1	Chinese Academy of Sciences	GCA_023196265.1	identical	https://ftp.ncbi.nlm.nih.gov/genomes/all/GCF/023/196/265/GCF_023196265.1_ASM2319626v1	na	na	na	haploid	bacteria	5135626	5135626	50.0	0	89	89	NCBI RefSeq	NCBI Prokaryotic Genome Annotation Pipeline (PGAP)	06/15/23	5036	4562	101	35452730
GCF_023183715.1	PRJNA224116	SAMN24274106	JAJTLM000000000.1	na	552	552	Erwinia amylovora	strain=57700_ID1772_38-Ea_17_03_S78_L001	na	latest	Scaffold	Major	Full	2022/04/29	ASM2318371v1	Fondazione Edmund Mach	GCA_023183715.1	identical	https://ftp.ncbi.nlm.nih.gov/genomes/all/GCF/023/183/715/GCF_023183715.1_ASM2318371v1	na	na	na	haploid	bacteria	3881762	3880862	53.5	0	134	134	NCBI RefSeq	NCBI Prokaryotic Genome Annotation Pipeline (PGAP)	10/16/22	3626	3315	117	35484918
GCF_023183685.1	PRJNA224116	SAMN24274111	JAJTLH000000000.1	na	552	552	Erwinia amylovora	strain=57705_ID1772_43-Ea_20_06_S83_L001	na	latest	Scaffold	Major	Full	2022/04/29	ASM2318368v1	Fondazione Edmund Mach	GCA_023183685.1	identical	https://ftp.ncbi.nlm.nih.gov/genomes/all/GCF/023/183/685/GCF_023183685.1_ASM2318368v1	na	na	na	haploid	bacteria	3812842	3812042	53.5	0	133	133	NCBI RefSeq	NCBI Prokaryotic Genome Annotation Pipeline (PGAP)	10/16/22	3546	3249	118	35484918
GCF_023184095.1	PRJNA224116	SAMN24274088	JAJTME000000000.1	na	552	552	Erwinia amylovora	strain=57682_ID1772_20-Ea_12_10_S60_L001	na	latest	Scaffold	Major	Full	2022/04/29	ASM2318409v1	Fondazione Edmund Mach	GCA_023184095.1	identical	https://ftp.ncbi.nlm.nih.gov/genomes/all/GCF/023/184/095/GCF_023184095.1_ASM2318409v1	na	na	na	haploid	bacteria	3860165	3859665	53.0	0	134	134	NCBI RefSeq	NCBI Prokaryotic Genome Annotation Pipeline (PGAP)	10/16/22	3621	3313	117	35484918
GCF_023184415.1	PRJNA224116	SAMN24274073	JAJTMT000000000.1	na	552	552	Erwinia amylovora	strain=57667_ID1772_5-Ea_05_26_S45_L001	na	latest	Scaffold	Major	Full	2022/04/29	ASM2318441v1	Fondazione Edmund Mach	GCA_023184415.1	identical	https://ftp.ncbi.nlm.nih.gov/genomes/all/GCF/023/184/415/GCF_023184415.1_ASM2318441v1	na	na	na	haploid	bacteria	3849510	3848810	53.0	0	138	138	NCBI RefSeq	NCBI Prokaryotic Genome Annotation Pipeline (PGAP)	10/16/22	3601	3289	116	35484918
GCF_023183825.1	PRJNA224116	SAMN24274101	JAJTLR000000000.1	na	552	552	Erwinia amylovora	strain=57695_ID1772_33-Ea_15_03_S73_L001	na	latest	Scaffold	Major	Full	2022/04/29	ASM2318382v1	Fondazione Edmund Mach	GCA_023183825.1	identical	https://ftp.ncbi.nlm.nih.gov/genomes/all/GCF/023/183/825/GCF_023183825.1_ASM2318382v1	na	na	na	haploid	bacteria	3808806	3808106	53.5	0	114	114	NCBI RefSeq	NCBI Prokaryotic Genome Annotation Pipeline (PGAP)	10/16/22	3543	3249	115	35484918
GCF_023196025.1	PRJNA224116	SAMN22853619	JAJHEK000000000.1	na	562	562	Escherichia coli	strain=SS1	na	latest	Scaffold	Major	Full	2022/05/01	ASM2319602v1	Chinese Academy of Sciences	GCA_023196025.1	identical	https://ftp.ncbi.nlm.nih.gov/genomes/all/GCF/023/196/025/GCF_023196025.1_ASM2319602v1	na	na	na	haploid	bacteria	5155604	5155564	50.0	0	127	127	NCBI RefSeq	NCBI Prokaryotic Genome Annotation Pipeline (PGAP)	05/14/23	5241	4715	112	35452730
GCF_023197105.1	PRJNA224116	SAMN22853565	JAJHGL000000000.1	na	562	562	Escherichia coli	strain=EFF16	na	latest	Scaffold	Major	Full	2022/05/01	ASM2319710v1	Chinese Academy of Sciences	GCA_023197105.1	identical	https://ftp.ncbi.nlm.nih.gov/genomes/all/GCF/023/197/105/GCF_023197105.1_ASM2319710v1	na	na	na	haploid	bacteria	4931274	4931264	50.5	0	79	79	NCBI RefSeq	NCBI Prokaryotic Genome Annotation Pipeline (PGAP)	05/14/23	4903	4461	106	35452730
GCF_023197085.1	PRJNA224116	SAMN22853566	JAJHGK000000000.1	na	562	562	Escherichia coli	strain=EFF18	na	latest	Scaffold	Major	Full	2022/05/01	ASM2319708v1	Chinese Academy of Sciences	GCA_023197085.1	identical	https://ftp.ncbi.nlm.nih.gov/genomes/all/GCF/023/197/085/GCF_023197085.1_ASM2319708v1	na	na	na	haploid	bacteria	4937882	4937872	50.5	0	78	78	NCBI RefSeq	NCBI Prokaryotic Genome Annotation Pipeline (PGAP)	05/14/23	4906	4614	107	35452730
GCF_023196555.1	PRJNA224116	SAMN22853592	JAJHFK000000000.1	na	562	562	Escherichia coli	strain=INF18	na	latest	Scaffold	Major	Full	2022/05/01	ASM2319655v1	Chinese Academy of Sciences	GCA_023196555.1	identical	https://ftp.ncbi.nlm.nih.gov/genomes/all/GCF/023/196/555/GCF_023196555.1_ASM2319655v1	na	na	na	haploid	bacteria	4927160	4927150	50.5	0	46	46	NCBI RefSeq	NCBI Prokaryotic Genome Annotation Pipeline (PGAP)	05/14/23	4695	4329	104	35452730
GCF_023206735.1	PRJNA224116	SAMN17732903	na	na	562	562	Escherichia coli	strain=SSGNw2	na	latest	Complete Genome	Major	Full	2022/05/02	ASM2320673v1	Harvard University	GCA_023206735.1	identical	https://ftp.ncbi.nlm.nih.gov/genomes/all/GCF/023/206/735/GCF_023206735.1_ASM2320673v1	na	na	na	haploid	bacteria	5059630	5059630	50.5	3	3	3	NCBI RefSeq	NCBI Prokaryotic Genome Annotation Pipeline (PGAP)	05/15/23	4850	4520	114	na
GCF_023206635.1	PRJNA224116	SAMN17732898	na	na	562	562	Escherichia coli	strain=ESM1.4	na	latest	Complete Genome	Major	Full	2022/05/02	ASM2320663v1	Harvard University	GCA_023206635.1	identical	https://ftp.ncbi.nlm.nih.gov/genomes/all/GCF/023/206/635/GCF_023206635.1_ASM2320663v1	na	na	na	haploid	bacteria	5059629	5059629	50.5	3	3	3	NCBI RefSeq	NCBI Prokaryotic Genome Annotation Pipeline (PGAP)	05/15/23	4851	4528	114	na
GCF_023169645.1	PRJNA224116	SAMD00232837	na	na	210	210	Helicobacter pylori	strain=JSHR3	na	latest	Complete Genome	Major	Full	2022/04/08	ASM2316964v1	Infectious Diseases, Kyorin University School of Medicine	GCA_023169645.1	identical	https://ftp.ncbi.nlm.nih.gov/genomes/all/GCF/023/169/645/GCF_023169645.1_ASM2316964v1	na	na	na	haploid	bacteria	1624837	1624837	38.5	1	1	1	NCBI RefSeq	NCBI Prokaryotic Genome Annotation Pipeline (PGAP)	05/15/23	1573	1433	45	na
GCF_023169665.1	PRJNA224116	SAMD00232839	na	na	210	210	Helicobacter pylori	strain=JSHR31	na	latest	Complete Genome	Major	Full	2022/04/08	ASM2316966v1	Infectious Diseases, Kyorin University School of Medicine	GCA_023169665.1	identical	https://ftp.ncbi.nlm.nih.gov/genomes/all/GCF/023/169/665/GCF_023169665.1_ASM2316966v1	na	na	na	haploid	bacteria	1619721	1619721	38.5	2	2	2	NCBI RefSeq	NCBI Prokaryotic Genome Annotation Pipeline (PGAP)	05/15/23	1544	1430	45	na
GCF_023206615.1	PRJNA224116	SAMN17732897	na	na	562	562	Escherichia coli	strain=PBP8	na	latest	Complete Genome	Major	Full	2022/05/02	ASM2320661v1	Harvard University	GCA_023206615.1	identical	https://ftp.ncbi.nlm.nih.gov/genomes/all/GCF/023/206/615/GCF_023206615.1_ASM2320661v1	na	na	na	haploid	bacteria	5060561	5060561	50.5	3	3	3	NCBI RefSeq	NCBI Prokaryotic Genome Annotation Pipeline (PGAP)	05/15/23	4852	4530	114	na
GCF_023162025.1	PRJNA224116	SAMN27552402	JALNUB000000000.1	na	2893176	2893176	Flavobacterium pygoscelis	strain=I-SCBP12n	na	latest	Scaffold	Major	Full	2022/04/27	ASM2316202v1	Universidad Andres Bello	GCA_023162025.1	identical	https://ftp.ncbi.nlm.nih.gov/genomes/all/GCF/023/162/025/GCF_023162025.1_ASM2316202v1	na	assembly from type material	na	haploid	bacteria	3689868	3689429	31.5	0	48	48	NCBI RefSeq	NCBI Prokaryotic Genome Annotation Pipeline (PGAP)	05/14/23	3268	3162	58	na
GCF_023206595.1	PRJNA224116	SAMN17732895	na	na	562	562	Escherichia coli	strain=PBP5	na	latest	Complete Genome	Major	Full	2022/05/02	ASM2320659v1	Harvard University	GCA_023206595.1	identical	https://ftp.ncbi.nlm.nih.gov/genomes/all/GCF/023/206/595/GCF_023206595.1_ASM2320659v1	na	na	na	haploid	bacteria	5059629	5059629	50.5	3	3	3	NCBI RefSeq	NCBI Prokaryotic Genome Annotation Pipeline (PGAP)	05/15/23	4848	4526	114	na
GCF_023196985.1	PRJNA224116	SAMN22853571	JAJHGF000000000.1	na	562	562	Escherichia coli	strain=EFF56	na	latest	Scaffold	Major	Full	2022/05/01	ASM2319698v1	Chinese Academy of Sciences	GCA_023196985.1	identical	https://ftp.ncbi.nlm.nih.gov/genomes/all/GCF/023/196/985/GCF_023196985.1_ASM2319698v1	na	na	na	haploid	bacteria	4897965	4897945	50.5	0	59	59	NCBI RefSeq	NCBI Prokaryotic Genome Annotation Pipeline (PGAP)	06/15/23	4774	4297	100	35452730
GCF_023197725.1	PRJNA224116	SAMN26315868	JAKYZO000000000.1	na	1280	1280	Staphylococcus aureus	strain=755_S65	na	latest	Contig	Major	Full	2022/05/01	ASM2319772v1	University of West London	GCA_023197725.1	identical	https://ftp.ncbi.nlm.nih.gov/genomes/all/GCF/023/197/725/GCF_023197725.1_ASM2319772v1	na	na	na	haploid	bacteria	2886296	2886296	33.0	0	111	111	NCBI RefSeq	NCBI Prokaryotic Genome Annotation Pipeline (PGAP)	05/15/23	2963	2669	77	na
GCF_023197805.1	PRJNA224116	SAMN26315864	JAKYZK000000000.1	na	1280	1280	Staphylococcus aureus	strain=717_S61	na	latest	Contig	Major	Full	2022/05/01	ASM2319780v1	University of West London	GCA_023197805.1	identical	https://ftp.ncbi.nlm.nih.gov/genomes/all/GCF/023/197/805/GCF_023197805.1_ASM2319780v1	na	na	na	haploid	bacteria	2824704	2824704	32.5	0	70	70	NCBI RefSeq	NCBI Prokaryotic Genome Annotation Pipeline (PGAP)	05/15/23	2868	2594	80	na
GCF_023197985.1	PRJNA224116	SAMN26315855	JAKYZB000000000.1	na	1280	1280	Staphylococcus aureus	strain=668_S52	na	latest	Contig	Major	Full	2022/05/01	ASM2319798v1	University of West London	GCA_023197985.1	identical	https://ftp.ncbi.nlm.nih.gov/genomes/all/GCF/023/197/985/GCF_023197985.1_ASM2319798v1	na	na	na	haploid	bacteria	2926579	2926579	32.5	0	97	97	NCBI RefSeq	NCBI Prokaryotic Genome Annotation Pipeline (PGAP)	05/15/23	3029	2742	73	na
GCF_023197385.1	PRJNA224116	SAMN26315886	JAKZAF000000000.1	na	1280	1280	Staphylococcus aureus	strain=841_S83	na	latest	Contig	Major	Full	2022/05/01	ASM2319738v1	University of West London	GCA_023197385.1	identical	https://ftp.ncbi.nlm.nih.gov/genomes/all/GCF/023/197/385/GCF_023197385.1_ASM2319738v1	na	na	na	haploid	bacteria	2782425	2782425	32.5	0	73	73	NCBI RefSeq	NCBI Prokaryotic Genome Annotation Pipeline (PGAP)	05/15/23	2820	2548	79	na
GCF_023161925.1	PRJNA224116	SAMN26937358	JALNTI000000000.1	na	2929852	2929852	Pseudoalteromonas sp. 2CM32C	strain=2CM32C	na	latest	Scaffold	Major	Full	2022/04/27	ASM2316192v1	Instituto de Recursos Naturales y Agrobiologia	GCA_023161925.1	identical	https://ftp.ncbi.nlm.nih.gov/genomes/all/GCF/023/161/925/GCF_023161925.1_ASM2316192v1	na	na	na	haploid	bacteria	4072618	4071718	39.5	0	29	29	NCBI RefSeq	NCBI Prokaryotic Genome Annotation Pipeline (PGAP)	05/14/23	3696	3480	74	na
GCF_023161845.1	PRJNA224116	SAMN26937362	JALNTM000000000.1	na	2929856	2929856	Pseudoalteromonas sp. 2CM39R	strain=2CM39R	na	latest	Scaffold	Major	Full	2022/04/27	ASM2316184v1	Instituto de Recursos Naturales y Agrobiologia	GCA_023161845.1	identical	https://ftp.ncbi.nlm.nih.gov/genomes/all/GCF/023/161/845/GCF_023161845.1_ASM2316184v1	na	na	na	haploid	bacteria	8455421	8454121	40.5	0	71	71	NCBI RefSeq	NCBI Prokaryotic Genome Annotation Pipeline (PGAP)	05/14/23	7695	7335	105	na
GCF_023196195.1	PRJNA224116	SAMN22853610	JAJHET000000000.1	na	562	562	Escherichia coli	strain=INF71	na	latest	Scaffold	Major	Full	2022/05/01	ASM2319619v1	Chinese Academy of Sciences	GCA_023196195.1	identical	https://ftp.ncbi.nlm.nih.gov/genomes/all/GCF/023/196/195/GCF_023196195.1_ASM2319619v1	na	na	na	haploid	bacteria	5139096	5139086	50.0	0	96	96	NCBI RefSeq	NCBI Prokaryotic Genome Annotation Pipeline (PGAP)	06/15/23	5051	4566	105	35452730
GCF_023169585.1	PRJNA224116	SAMD00178070	na	na	562	562	Escherichia coli	strain=KY 1497	na	latest	Complete Genome	Major	Full	2022/03/18	ASM2316958v1	Laboratory of Bacterial Genomics, Pathogen Genomics Center, National Institute of Infectious Diseases	GCA_023169585.1	identical	https://ftp.ncbi.nlm.nih.gov/genomes/all/GCF/023/169/585/GCF_023169585.1_ASM2316958v1	na	na	na	haploid	bacteria	5426707	5426707	50.5	4	4	4	NCBI RefSeq	NCBI Prokaryotic Genome Annotation Pipeline (PGAP)	03/20/23	5280	4955	126	32110066
GCF_023184045.1	PRJNA224116	SAMN24274090	JAJTMC000000000.1	na	552	552	Erwinia amylovora	strain=57684_ID1772_22-Ea_12_12_S62_L001	na	latest	Scaffold	Major	Full	2022/04/29	ASM2318404v1	Fondazione Edmund Mach	GCA_023184045.1	identical	https://ftp.ncbi.nlm.nih.gov/genomes/all/GCF/023/184/045/GCF_023184045.1_ASM2318404v1	na	na	na	haploid	bacteria	3914987	3914187	53.0	0	151	151	NCBI RefSeq	NCBI Prokaryotic Genome Annotation Pipeline (PGAP)	10/16/22	3688	3363	115	35484918
GCF_023197005.1	PRJNA224116	SAMN22853570	JAJHGG000000000.1	na	562	562	Escherichia coli	strain=EFF55	na	latest	Scaffold	Major	Full	2022/05/01	ASM2319700v1	Chinese Academy of Sciences	GCA_023197005.1	identical	https://ftp.ncbi.nlm.nih.gov/genomes/all/GCF/023/197/005/GCF_023197005.1_ASM2319700v1	na	na	na	haploid	bacteria	4898524	4898514	50.5	0	62	62	NCBI RefSeq	NCBI Prokaryotic Genome Annotation Pipeline (PGAP)	06/15/23	4786	4304	105	35452730
GCF_023196145.1	PRJNA224116	SAMN22853614	JAJHEP000000000.1	na	562	562	Escherichia coli	strain=INF78	na	latest	Scaffold	Major	Full	2022/05/01	ASM2319614v1	Chinese Academy of Sciences	GCA_023196145.1	identical	https://ftp.ncbi.nlm.nih.gov/genomes/all/GCF/023/196/145/GCF_023196145.1_ASM2319614v1	na	na	na	haploid	bacteria	5216330	5216320	50.0	0	101	101	NCBI RefSeq	NCBI Prokaryotic Genome Annotation Pipeline (PGAP)	06/15/23	5131	4627	105	35452730
GCF_023198005.1	PRJNA224116	SAMN26315854	JAKYZA000000000.1	na	1280	1280	Staphylococcus aureus	strain=658_S51	na	latest	Contig	Major	Full	2022/05/01	ASM2319800v1	University of West London	GCA_023198005.1	identical	https://ftp.ncbi.nlm.nih.gov/genomes/all/GCF/023/198/005/GCF_023198005.1_ASM2319800v1	na	na	na	haploid	bacteria	2802683	2802683	32.5	0	52	52	NCBI RefSeq	NCBI Prokaryotic Genome Annotation Pipeline (PGAP)	05/15/23	2837	2563	78	na
GCF_023204835.1	PRJNA224116	SAMN27573327	na	representative genome	869888	869888	Salinarchaeum laminariae	strain=R26	na	latest	Chromosome	Major	Full	2022/05/02	ASM2320483v1	Jiangsu University	GCA_023204835.1	identical	https://ftp.ncbi.nlm.nih.gov/genomes/all/GCF/023/204/835/GCF_023204835.1_ASM2320483v1	na	assembly from type material	na	haploid	archaea	3169627	3169527	64.5	1	1	1	NCBI RefSeq	NCBI Prokaryotic Genome Annotation Pipeline (PGAP)	09/04/22	3043	2960	50	na
GCF_023197565.1	PRJNA224116	SAMN26315876	JAKYZW000000000.1	na	1280	1280	Staphylococcus aureus	strain=798_S73	na	latest	Contig	Major	Full	2022/05/01	ASM2319756v1	University of West London	GCA_023197565.1	identical	https://ftp.ncbi.nlm.nih.gov/genomes/all/GCF/023/197/565/GCF_023197565.1_ASM2319756v1	na	na	na	haploid	bacteria	2762858	2762858	32.5	0	112	112	NCBI RefSeq	NCBI Prokaryotic Genome Annotation Pipeline (PGAP)	05/15/23	2821	2524	74	na
GCF_023197855.1	PRJNA224116	SAMN26315862	JAKYZI000000000.1	na	1280	1280	Staphylococcus aureus	strain=714_S59	na	latest	Contig	Major	Full	2022/05/01	ASM2319785v1	University of West London	GCA_023197855.1	identical	https://ftp.ncbi.nlm.nih.gov/genomes/all/GCF/023/197/855/GCF_023197855.1_ASM2319785v1	na	na	na	haploid	bacteria	2763342	2763342	32.5	0	44	44	NCBI RefSeq	NCBI Prokaryotic Genome Annotation Pipeline (PGAP)	05/15/23	2789	2532	77	na
GCF_023197875.1	PRJNA224116	SAMN26315860	JAKYZG000000000.1	na	1280	1280	Staphylococcus aureus	strain=684_S57	na	latest	Contig	Major	Full	2022/05/01	ASM2319787v1	University of West London	GCA_023197875.1	identical	https://ftp.ncbi.nlm.nih.gov/genomes/all/GCF/023/197/875/GCF_023197875.1_ASM2319787v1	na	na	na	haploid	bacteria	2849319	2849319	32.5	0	60	60	NCBI RefSeq	NCBI Prokaryotic Genome Annotation Pipeline (PGAP)	05/15/23	2893	2601	77	na
GCF_023183505.1	PRJNA224116	SAMN24274117	JAJTLB000000000.1	na	552	552	Erwinia amylovora	strain=57711_ID1772_49-Ea_20_19_S89_L001	na	latest	Scaffold	Major	Full	2022/04/29	ASM2318350v1	Fondazione Edmund Mach	GCA_023183505.1	identical	https://ftp.ncbi.nlm.nih.gov/genomes/all/GCF/023/183/505/GCF_023183505.1_ASM2318350v1	na	na	na	haploid	bacteria	3867662	3866962	53.5	0	89	89	NCBI RefSeq	NCBI Prokaryotic Genome Annotation Pipeline (PGAP)	10/16/22	3596	3297	118	35484918
GCF_023196855.1	PRJNA224116	SAMN22853577	JAJHFZ000000000.1	na	562	562	Escherichia coli	strain=EFF62	na	latest	Scaffold	Major	Full	2022/05/01	ASM2319685v1	Chinese Academy of Sciences	GCA_023196855.1	identical	https://ftp.ncbi.nlm.nih.gov/genomes/all/GCF/023/196/855/GCF_023196855.1_ASM2319685v1	na	na	na	haploid	bacteria	5321578	5321548	50.0	0	119	119	NCBI RefSeq	NCBI Prokaryotic Genome Annotation Pipeline (PGAP)	06/15/23	5283	4768	108	35452730
GCF_023184335.1	PRJNA224116	SAMN24274077	JAJTMP000000000.1	na	552	552	Erwinia amylovora	strain=57671_ID1772_9-Ea_08_07_S49_L001	na	latest	Scaffold	Major	Full	2022/04/29	ASM2318433v1	Fondazione Edmund Mach	GCA_023184335.1	identical	https://ftp.ncbi.nlm.nih.gov/genomes/all/GCF/023/184/335/GCF_023184335.1_ASM2318433v1	na	na	na	haploid	bacteria	3875814	3875114	53.5	0	115	115	NCBI RefSeq	NCBI Prokaryotic Genome Annotation Pipeline (PGAP)	10/16/22	3613	3317	118	35484918
GCF_023184225.1	PRJNA224116	SAMN24274083	JAJTMJ000000000.1	na	552	552	Erwinia amylovora	strain=57677_ID1772_15-Ea_10_04_S55_L001	na	latest	Scaffold	Major	Full	2022/04/29	ASM2318422v1	Fondazione Edmund Mach	GCA_023184225.1	identical	https://ftp.ncbi.nlm.nih.gov/genomes/all/GCF/023/184/225/GCF_023184225.1_ASM2318422v1	na	na	na	haploid	bacteria	3820617	3820017	53.5	0	139	139	NCBI RefSeq	NCBI Prokaryotic Genome Annotation Pipeline (PGAP)	10/16/22	3559	3254	114	35484918
GCF_023184005.1	PRJNA224116	SAMN24274092	JAJTMA000000000.1	na	552	552	Erwinia amylovora	strain=57686_ID1772_24-Ea_12_14_S64_L001	na	latest	Scaffold	Major	Full	2022/04/29	ASM2318400v1	Fondazione Edmund Mach	GCA_023184005.1	identical	https://ftp.ncbi.nlm.nih.gov/genomes/all/GCF/023/184/005/GCF_023184005.1_ASM2318400v1	na	na	na	haploid	bacteria	3816232	3815532	53.5	0	113	113	NCBI RefSeq	NCBI Prokaryotic Genome Annotation Pipeline (PGAP)	10/16/22	3550	3245	114	35484918
GCF_023196525.1	PRJNA224116	SAMN22853594	JAJHFI000000000.1	na	562	562	Escherichia coli	strain=INF29	na	latest	Contig	Major	Full	2022/05/01	ASM2319652v1	Chinese Academy of Sciences	GCA_023196525.1	identical	https://ftp.ncbi.nlm.nih.gov/genomes/all/GCF/023/196/525/GCF_023196525.1_ASM2319652v1	na	na	na	haploid	bacteria	5084393	5084393	50.0	0	89	89	NCBI RefSeq	NCBI Prokaryotic Genome Annotation Pipeline (PGAP)	06/15/23	5095	4607	113	35452730
GCF_023196325.1	PRJNA224116	SAMN22853603	JAJHEZ000000000.1	na	562	562	Escherichia coli	strain=INF47	na	latest	Contig	Major	Full	2022/05/01	ASM2319632v1	Chinese Academy of Sciences	GCA_023196325.1	identical	https://ftp.ncbi.nlm.nih.gov/genomes/all/GCF/023/196/325/GCF_023196325.1_ASM2319632v1	na	na	na	haploid	bacteria	5139454	5139454	50.0	0	92	92	NCBI RefSeq	NCBI Prokaryotic Genome Annotation Pipeline (PGAP)	06/15/23	5041	4563	105	35452730
GCF_023170025.1	PRJNA224116	SAMD00436748	na	na	1280	1280	Staphylococcus aureus	strain=JP025	na	latest	Complete Genome	Major	Full	2022/03/25	ASM2317002v1	Antimicrobial Resistance Research Center, National Institute of Infectious Diseases	GCA_023170025.1	identical	https://ftp.ncbi.nlm.nih.gov/genomes/all/GCF/023/170/025/GCF_023170025.1_ASM2317002v1	na	na	na	haploid	bacteria	2818804	2818804	32.5	2	2	2	NCBI RefSeq	NCBI Prokaryotic Genome Annotation Pipeline (PGAP)	05/15/23	2778	2611	82	na
GCF_023197485.1	PRJNA224116	SAMN26315881	JAKZAA000000000.1	na	1280	1280	Staphylococcus aureus	strain=810_S78	na	latest	Contig	Major	Full	2022/05/01	ASM2319748v1	University of West London	GCA_023197485.1	identical	https://ftp.ncbi.nlm.nih.gov/genomes/all/GCF/023/197/485/GCF_023197485.1_ASM2319748v1	na	na	na	haploid	bacteria	2778966	2778966	32.5	0	52	52	NCBI RefSeq	NCBI Prokaryotic Genome Annotation Pipeline (PGAP)	05/15/23	2816	2551	80	na
GCF_023196785.1	PRJNA224116	SAMN22853579	JAJHFX000000000.1	na	562	562	Escherichia coli	strain=EFF64	na	latest	Scaffold	Major	Full	2022/05/01	ASM2319678v1	Chinese Academy of Sciences	GCA_023196785.1	identical	https://ftp.ncbi.nlm.nih.gov/genomes/all/GCF/023/196/785/GCF_023196785.1_ASM2319678v1	na	na	na	haploid	bacteria	5310791	5310761	50.0	0	118	118	NCBI RefSeq	NCBI Prokaryotic Genome Annotation Pipeline (PGAP)	06/15/23	5274	4759	107	35452730
GCF_023197045.1	PRJNA224116	SAMN22853567	JAJHGJ000000000.1	na	562	562	Escherichia coli	strain=EFF26	na	latest	Scaffold	Major	Full	2022/05/01	ASM2319704v1	Chinese Academy of Sciences	GCA_023197045.1	identical	https://ftp.ncbi.nlm.nih.gov/genomes/all/GCF/023/197/045/GCF_023197045.1_ASM2319704v1	na	na	na	haploid	bacteria	4774166	4774146	50.5	0	184	184	NCBI RefSeq	NCBI Prokaryotic Genome Annotation Pipeline (PGAP)	06/15/23	4998	4327	108	35452730
GCF_023183195.1	PRJNA224116	SAMN24274135	JAJTKJ000000000.1	na	552	552	Erwinia amylovora	strain=57729_ID1772_67-Ea_20_69_S107_L001	na	latest	Scaffold	Major	Full	2022/04/29	ASM2318319v1	Fondazione Edmund Mach	GCA_023183195.1	identical	https://ftp.ncbi.nlm.nih.gov/genomes/all/GCF/023/183/195/GCF_023183195.1_ASM2318319v1	na	na	na	haploid	bacteria	3871595	3870595	53.5	0	96	96	NCBI RefSeq	NCBI Prokaryotic Genome Annotation Pipeline (PGAP)	10/16/22	3614	3318	117	35484918
GCF_023183285.1	PRJNA224116	SAMN24274129	JAJTKP000000000.1	na	552	552	Erwinia amylovora	strain=57723_ID1772_61-Ea_20_54_S101_L001	na	latest	Scaffold	Major	Full	2022/04/29	ASM2318328v1	Fondazione Edmund Mach	GCA_023183285.1	identical	https://ftp.ncbi.nlm.nih.gov/genomes/all/GCF/023/183/285/GCF_023183285.1_ASM2318328v1	na	na	na	haploid	bacteria	3875317	3874517	53.5	0	126	126	NCBI RefSeq	NCBI Prokaryotic Genome Annotation Pipeline (PGAP)	10/16/22	3628	3317	119	35484918
GCF_023196735.1	PRJNA224116	SAMN22853583	JAJHFT000000000.1	na	562	562	Escherichia coli	strain=EFF69	na	latest	Scaffold	Major	Full	2022/05/01	ASM2319673v1	Chinese Academy of Sciences	GCA_023196735.1	identical	https://ftp.ncbi.nlm.nih.gov/genomes/all/GCF/023/196/735/GCF_023196735.1_ASM2319673v1	na	na	na	haploid	bacteria	5325477	5325457	50.0	0	124	124	NCBI RefSeq	NCBI Prokaryotic Genome Annotation Pipeline (PGAP)	06/15/23	5294	4932	110	35452730
GCF_023170005.1	PRJNA224116	SAMD00441898	na	na	562	562	Escherichia coli	strain=TUM20902	na	latest	Complete Genome	Major	Full	2022/03/15	ASM2317000v1	Department of Microbiology and Infectious Diseases, Toho University School of Medicine	GCA_023170005.1	identical	https://ftp.ncbi.nlm.nih.gov/genomes/all/GCF/023/170/005/GCF_023170005.1_ASM2317000v1	na	na	na	haploid	bacteria	5168239	5168239	50.5	5	5	5	NCBI RefSeq	NCBI Prokaryotic Genome Annotation Pipeline (PGAP)	05/15/23	4996	4722	118	na
GCF_023206655.1	PRJNA224116	SAMN17732899	na	na	562	562	Escherichia coli	strain=ESM2.2	na	latest	Complete Genome	Major	Full	2022/05/02	ASM2320665v1	Harvard University	GCA_023206655.1	identical	https://ftp.ncbi.nlm.nih.gov/genomes/all/GCF/023/206/655/GCF_023206655.1_ASM2320665v1	na	na	na	haploid	bacteria	5059630	5059630	50.5	3	3	3	NCBI RefSeq	NCBI Prokaryotic Genome Annotation Pipeline (PGAP)	05/15/23	4850	4525	114	na
GCF_023167605.1	PRJNA224116	SAMD00231967	na	na	562	562	Escherichia coli	strain=M719	na	latest	Complete Genome	Major	Full	2022/04/02	ASM2316760v1	Osaka University	GCA_023167605.1	identical	https://ftp.ncbi.nlm.nih.gov/genomes/all/GCF/023/167/605/GCF_023167605.1_ASM2316760v1	na	na	na	haploid	bacteria	5202242	5202242	50.5	5	5	5	NCBI RefSeq	NCBI Prokaryotic Genome Annotation Pipeline (PGAP)	05/15/23	5128	4709	125	na
GCF_023196425.1	PRJNA224116	SAMN22853599	JAJHFD000000000.1	na	562	562	Escherichia coli	strain=INF40	na	latest	Scaffold	Major	Full	2022/05/01	ASM2319642v1	Chinese Academy of Sciences	GCA_023196425.1	identical	https://ftp.ncbi.nlm.nih.gov/genomes/all/GCF/023/196/425/GCF_023196425.1_ASM2319642v1	na	na	na	haploid	bacteria	5187275	5187265	50.0	0	96	96	NCBI RefSeq	NCBI Prokaryotic Genome Annotation Pipeline (PGAP)	06/15/23	5103	4613	103	35452730
GCF_023196465.1	PRJNA224116	SAMN22853595	JAJHFH000000000.1	na	562	562	Escherichia coli	strain=INF30	na	latest	Scaffold	Major	Full	2022/05/01	ASM2319646v1	Chinese Academy of Sciences	GCA_023196465.1	identical	https://ftp.ncbi.nlm.nih.gov/genomes/all/GCF/023/196/465/GCF_023196465.1_ASM2319646v1	na	na	na	haploid	bacteria	4993331	4993291	50.5	0	80	80	NCBI RefSeq	NCBI Prokaryotic Genome Annotation Pipeline (PGAP)	06/15/23	4993	4511	110	35452730
GCF_023196455.1	PRJNA224116	SAMN22853598	JAJHFE000000000.1	na	562	562	Escherichia coli	strain=INF38	na	latest	Scaffold	Major	Full	2022/05/01	ASM2319645v1	Chinese Academy of Sciences	GCA_023196455.1	identical	https://ftp.ncbi.nlm.nih.gov/genomes/all/GCF/023/196/455/GCF_023196455.1_ASM2319645v1	na	na	na	haploid	bacteria	5162064	5162034	50.0	0	92	92	NCBI RefSeq	NCBI Prokaryotic Genome Annotation Pipeline (PGAP)	05/14/23	5074	4591	105	35452730
GCF_023184475.1	PRJNA224116	SAMN24274071	JAJTMV000000000.1	na	552	552	Erwinia amylovora	strain=57665_ID1772_3-Ea_05_20_S43_L001	na	latest	Scaffold	Major	Full	2022/04/29	ASM2318447v1	Fondazione Edmund Mach	GCA_023184475.1	identical	https://ftp.ncbi.nlm.nih.gov/genomes/all/GCF/023/184/475/GCF_023184475.1_ASM2318447v1	na	na	na	haploid	bacteria	3908030	3907630	53.0	0	129	129	NCBI RefSeq	NCBI Prokaryotic Genome Annotation Pipeline (PGAP)	10/16/22	3667	3353	118	35484918
GCF_023196245.1	PRJNA224116	SAMN22853607	JAJHEW000000000.1	na	562	562	Escherichia coli	strain=INF63	na	latest	Scaffold	Major	Full	2022/05/01	ASM2319624v1	Chinese Academy of Sciences	GCA_023196245.1	identical	https://ftp.ncbi.nlm.nih.gov/genomes/all/GCF/023/196/245/GCF_023196245.1_ASM2319624v1	na	na	na	haploid	bacteria	4956839	4956829	50.0	0	48	48	NCBI RefSeq	NCBI Prokaryotic Genome Annotation Pipeline (PGAP)	06/15/23	4748	4373	107	35452730
GCF_023197065.1	PRJNA224116	SAMN22853568	JAJHGI000000000.1	na	562	562	Escherichia coli	strain=EFF33	na	latest	Scaffold	Major	Full	2022/05/01	ASM2319706v1	Chinese Academy of Sciences	GCA_023197065.1	identical	https://ftp.ncbi.nlm.nih.gov/genomes/all/GCF/023/197/065/GCF_023197065.1_ASM2319706v1	na	na	na	haploid	bacteria	4860805	4860785	50.5	0	183	183	NCBI RefSeq	NCBI Prokaryotic Genome Annotation Pipeline (PGAP)	06/15/23	5108	4422	111	35452730
GCF_023196625.1	PRJNA224116	SAMN22853588	JAJHFO000000000.1	na	562	562	Escherichia coli	strain=EFF76	na	latest	Scaffold	Major	Full	2022/05/01	ASM2319662v1	Chinese Academy of Sciences	GCA_023196625.1	identical	https://ftp.ncbi.nlm.nih.gov/genomes/all/GCF/023/196/625/GCF_023196625.1_ASM2319662v1	na	na	na	haploid	bacteria	4896480	4896470	50.5	0	61	61	NCBI RefSeq	NCBI Prokaryotic Genome Annotation Pipeline (PGAP)	06/15/23	4782	4305	108	35452730
GCF_023196845.1	PRJNA224116	SAMN22853575	JAJHGB000000000.1	na	562	562	Escherichia coli	strain=EFF60	na	latest	Scaffold	Major	Full	2022/05/01	ASM2319684v1	Chinese Academy of Sciences	GCA_023196845.1	identical	https://ftp.ncbi.nlm.nih.gov/genomes/all/GCF/023/196/845/GCF_023196845.1_ASM2319684v1	na	na	na	haploid	bacteria	5284945	5284905	50.0	0	119	119	NCBI RefSeq	NCBI Prokaryotic Genome Annotation Pipeline (PGAP)	06/15/23	5250	4737	107	35452730
GCF_023206675.1	PRJNA224116	SAMN17732900	na	na	562	562	Escherichia coli	strain=SSGw1	na	latest	Complete Genome	Major	Full	2022/05/02	ASM2320667v1	Harvard University	GCA_023206675.1	identical	https://ftp.ncbi.nlm.nih.gov/genomes/all/GCF/023/206/675/GCF_023206675.1_ASM2320667v1	na	na	na	haploid	bacteria	5059629	5059629	50.5	3	3	3	NCBI RefSeq	NCBI Prokaryotic Genome Annotation Pipeline (PGAP)	05/15/23	4848	4526	114	na
GCF_023196185.1	PRJNA224116	SAMN22853611	JAJHES000000000.1	na	562	562	Escherichia coli	strain=INF72	na	latest	Scaffold	Major	Full	2022/05/01	ASM2319618v1	Chinese Academy of Sciences	GCA_023196185.1	identical	https://ftp.ncbi.nlm.nih.gov/genomes/all/GCF/023/196/185/GCF_023196185.1_ASM2319618v1	na	na	na	haploid	bacteria	5014356	5014326	50.0	0	88	88	NCBI RefSeq	NCBI Prokaryotic Genome Annotation Pipeline (PGAP)	06/15/23	4936	4445	102	35452730
GCF_023196125.1	PRJNA224116	SAMN22853616	JAJHEN000000000.1	na	562	562	Escherichia coli	strain=INF80	na	latest	Scaffold	Major	Full	2022/05/01	ASM2319612v1	Chinese Academy of Sciences	GCA_023196125.1	identical	https://ftp.ncbi.nlm.nih.gov/genomes/all/GCF/023/196/125/GCF_023196125.1_ASM2319612v1	na	na	na	haploid	bacteria	5193006	5192996	50.0	0	94	94	NCBI RefSeq	NCBI Prokaryotic Genome Annotation Pipeline (PGAP)	06/15/23	5105	4615	107	35452730
GCF_023196825.1	PRJNA224116	SAMN22853578	JAJHFY000000000.1	na	562	562	Escherichia coli	strain=EFF63	na	latest	Scaffold	Major	Full	2022/05/01	ASM2319682v1	Chinese Academy of Sciences	GCA_023196825.1	identical	https://ftp.ncbi.nlm.nih.gov/genomes/all/GCF/023/196/825/GCF_023196825.1_ASM2319682v1	na	na	na	haploid	bacteria	4894914	4894894	50.5	0	57	57	NCBI RefSeq	NCBI Prokaryotic Genome Annotation Pipeline (PGAP)	06/15/23	4776	4302	102	35452730
GCF_023196285.1	PRJNA224116	SAMN22853612	JAJHER000000000.1	na	562	562	Escherichia coli	strain=INF73	na	latest	Scaffold	Major	Full	2022/05/01	ASM2319628v1	Chinese Academy of Sciences	GCA_023196285.1	identical	https://ftp.ncbi.nlm.nih.gov/genomes/all/GCF/023/196/285/GCF_023196285.1_ASM2319628v1	na	na	na	haploid	bacteria	4824807	4824787	50.5	0	28	28	NCBI RefSeq	NCBI Prokaryotic Genome Annotation Pipeline (PGAP)	05/14/23	4579	4239	95	35452730
GCF_023195915.1	PRJNA224116	SAMN27687096	JALPRP000000000.1	na	2937282	2937282	Methanoculleus sp. 7T	strain=7T	na	latest	Contig	Major	Full	2022/05/01	ASM2319591v1	IBPM RAS	GCA_023195915.1	identical	https://ftp.ncbi.nlm.nih.gov/genomes/all/GCF/023/195/915/GCF_023195915.1_ASM2319591v1	na	na	na	haploid	archaea	2601197	2601197	61.0	0	46	46	NCBI RefSeq	NCBI Prokaryotic Genome Annotation Pipeline (PGAP)	05/15/23	2645	2517	54	na
GCF_023195975.1	PRJNA224116	SAMN27753174	JALPKM000000000.1	na	33	33	Myxococcus fulvus	strain=V11	na	latest	Contig	Major	Full	2022/05/01	ASM2319597v1	Jiangxi Agricultural University	GCA_023195975.1	identical	https://ftp.ncbi.nlm.nih.gov/genomes/all/GCF/023/195/975/GCF_023195975.1_ASM2319597v1	na	na	na	haploid	bacteria	10359326	10359326	70.0	0	63	63	NCBI RefSeq	NCBI Prokaryotic Genome Annotation Pipeline (PGAP)	02/24/23	8286	7972	91	33675938
GCF_023196435.1	PRJNA224116	SAMN22853597	JAJHFF000000000.1	na	562	562	Escherichia coli	strain=INF35	na	latest	Scaffold	Major	Full	2022/05/01	ASM2319643v1	Chinese Academy of Sciences	GCA_023196435.1	identical	https://ftp.ncbi.nlm.nih.gov/genomes/all/GCF/023/196/435/GCF_023196435.1_ASM2319643v1	na	na	na	haploid	bacteria	4984172	4984162	50.5	0	80	80	NCBI RefSeq	NCBI Prokaryotic Genome Annotation Pipeline (PGAP)	06/15/23	4979	4526	108	35452730
GCF_023196955.1	PRJNA224116	SAMN22853573	JAJHGD000000000.1	na	562	562	Escherichia coli	strain=EFF58	na	latest	Scaffold	Major	Full	2022/05/01	ASM2319695v1	Chinese Academy of Sciences	GCA_023196955.1	identical	https://ftp.ncbi.nlm.nih.gov/genomes/all/GCF/023/196/955/GCF_023196955.1_ASM2319695v1	na	na	na	haploid	bacteria	5204248	5204238	50.0	0	101	101	NCBI RefSeq	NCBI Prokaryotic Genome Annotation Pipeline (PGAP)	06/15/23	5141	4672	108	35452730
GCF_023184355.1	PRJNA224116	SAMN24274076	JAJTMQ000000000.1	na	552	552	Erwinia amylovora	strain=57670_ID1772_8-Ea_07_08_S48_L001	na	latest	Scaffold	Major	Full	2022/04/29	ASM2318435v1	Fondazione Edmund Mach	GCA_023184355.1	identical	https://ftp.ncbi.nlm.nih.gov/genomes/all/GCF/023/184/355/GCF_023184355.1_ASM2318435v1	na	na	na	haploid	bacteria	3805938	3805138	53.5	0	115	115	NCBI RefSeq	NCBI Prokaryotic Genome Annotation Pipeline (PGAP)	10/16/22	3544	3252	116	35484918
GCF_023196105.1	PRJNA224116	SAMN22853615	JAJHEO000000000.1	na	562	562	Escherichia coli	strain=INF79	na	latest	Scaffold	Major	Full	2022/05/01	ASM2319610v1	Chinese Academy of Sciences	GCA_023196105.1	identical	https://ftp.ncbi.nlm.nih.gov/genomes/all/GCF/023/196/105/GCF_023196105.1_ASM2319610v1	na	na	na	haploid	bacteria	5090931	5090921	50.0	0	88	88	NCBI RefSeq	NCBI Prokaryotic Genome Annotation Pipeline (PGAP)	05/14/23	5093	4606	112	35452730
GCF_023197015.1	PRJNA224116	SAMN22853569	JAJHGH000000000.1	na	562	562	Escherichia coli	strain=EFF47	na	latest	Scaffold	Major	Full	2022/05/01	ASM2319701v1	Chinese Academy of Sciences	GCA_023197015.1	identical	https://ftp.ncbi.nlm.nih.gov/genomes/all/GCF/023/197/015/GCF_023197015.1_ASM2319701v1	na	na	na	haploid	bacteria	4892548	4892518	50.5	0	58	58	NCBI RefSeq	NCBI Prokaryotic Genome Annotation Pipeline (PGAP)	06/15/23	4773	4445	100	35452730
GCF_023196225.1	PRJNA224116	SAMN22853609	JAJHEU000000000.1	na	562	562	Escherichia coli	strain=INF66	na	latest	Scaffold	Major	Full	2022/05/01	ASM2319622v1	Chinese Academy of Sciences	GCA_023196225.1	identical	https://ftp.ncbi.nlm.nih.gov/genomes/all/GCF/023/196/225/GCF_023196225.1_ASM2319622v1	na	na	na	haploid	bacteria	5140835	5140815	50.0	0	92	92	NCBI RefSeq	NCBI Prokaryotic Genome Annotation Pipeline (PGAP)	06/15/23	5053	4565	105	35452730
GCF_023196945.1	PRJNA224116	SAMN22853572	JAJHGE000000000.1	na	562	562	Escherichia coli	strain=EFF57	na	latest	Scaffold	Major	Full	2022/05/01	ASM2319694v1	Chinese Academy of Sciences	GCA_023196945.1	identical	https://ftp.ncbi.nlm.nih.gov/genomes/all/GCF/023/196/945/GCF_023196945.1_ASM2319694v1	na	na	na	haploid	bacteria	4895296	4895286	50.5	0	59	59	NCBI RefSeq	NCBI Prokaryotic Genome Annotation Pipeline (PGAP)	05/14/23	4772	4301	99	35452730
GCF_023195655.1	PRJNA224116	SAMN19843957	JALPCF000000000.1	na	2851643	2851643	Microbacterium sp. SSW1-7	strain=SSW1-7	na	latest	Scaffold	Major	Full	2022/04/30	ASM2319565v1	BioPS Co., Ltd.	GCA_023195655.1	identical	https://ftp.ncbi.nlm.nih.gov/genomes/all/GCF/023/195/655/GCF_023195655.1_ASM2319565v1	na	na	na	haploid	bacteria	3696611	3696301	68.0	0	4	4	NCBI RefSeq	NCBI Prokaryotic Genome Annotation Pipeline (PGAP)	05/15/23	3588	3273	53	na
GCF_023206755.1	PRJNA224116	SAMN17817055	na	na	1358	1358	Lactococcus lactis	strain=KF140	na	latest	Complete Genome	Major	Full	2022/05/02	ASM2320675v1	Korea Food Research Institute	GCA_023206755.1	identical	https://ftp.ncbi.nlm.nih.gov/genomes/all/GCF/023/206/755/GCF_023206755.1_ASM2320675v1	na	na	na	haploid	bacteria	2466849	2466849	35.0	4	4	4	NCBI RefSeq	NCBI Prokaryotic Genome Annotation Pipeline (PGAP)	05/15/23	2516	2384	89	na
GCF_023204995.1	PRJNA224116	SAMN27752703	na	na	1585	1584	Lactobacillus delbrueckii subsp. bulgaricus	strain=VHProbi R03	na	latest	Complete Genome	Major	Full	2022/05/02	ASM2320499v1	Nutrition &Health Technology Center	GCA_023204995.1	identical	https://ftp.ncbi.nlm.nih.gov/genomes/all/GCF/023/204/995/GCF_023204995.1_ASM2320499v1	na	na	na	haploid	bacteria	1873403	1873403	49.5	1	1	1	NCBI RefSeq	NCBI Prokaryotic Genome Annotation Pipeline (PGAP)	11/13/22	1988	1699	125	na
GCF_023160535.1	PRJNA224116	SAMN26935303	JALNSM000000000.1	na	573	573	Klebsiella pneumoniae	strain=ET41	na	latest	Contig	Major	Full	2022/04/27	ASM2316053v1	Huashan hospital	GCA_023160535.1	identical	https://ftp.ncbi.nlm.nih.gov/genomes/all/GCF/023/160/535/GCF_023160535.1_ASM2316053v1	na	na	na	haploid	bacteria	5741362	5741362	56.5	0	105	105	NCBI RefSeq	NCBI Prokaryotic Genome Annotation Pipeline (PGAP)	05/14/23	5597	5203	80	na
GCF_023169865.1	PRJNA224116	SAMD00252780	na	na	311230	311230	Paraburkholderia terrae	strain=KU-15	na	latest	Complete Genome	Major	Full	2022/04/08	ASM2316986v1	Department of Life Science & Biotechnology, Kansai University	GCA_023169865.1	identical	https://ftp.ncbi.nlm.nih.gov/genomes/all/GCF/023/169/865/GCF_023169865.1_ASM2316986v1	na	na	na	haploid	bacteria	10422345	10422345	61.5	6	6	6	NCBI RefSeq	NCBI Prokaryotic Genome Annotation Pipeline (PGAP)	06/18/23	9493	9151	91	35730948
GCF_023160305.1	PRJNA224116	SAMN26935316	JALNSY000000000.1	na	573	573	Klebsiella pneumoniae	strain=ET54	na	latest	Contig	Major	Full	2022/04/27	ASM2316030v1	Huashan hospital	GCA_023160305.1	identical	https://ftp.ncbi.nlm.nih.gov/genomes/all/GCF/023/160/305/GCF_023160305.1_ASM2316030v1	na	na	na	haploid	bacteria	5787398	5787398	56.5	0	105	105	NCBI RefSeq	NCBI Prokaryotic Genome Annotation Pipeline (PGAP)	05/14/23	5650	5250	80	na
GCF_023161015.1	PRJNA224116	SAMN26935283	JALNRV000000000.1	na	573	573	Klebsiella pneumoniae	strain=ET15	na	latest	Contig	Major	Full	2022/04/27	ASM2316101v1	Huashan hospital	GCA_023161015.1	identical	https://ftp.ncbi.nlm.nih.gov/genomes/all/GCF/023/161/015/GCF_023161015.1_ASM2316101v1	na	na	na	haploid	bacteria	5674440	5674440	56.5	0	105	105	NCBI RefSeq	NCBI Prokaryotic Genome Annotation Pipeline (PGAP)	05/14/23	5552	5157	89	na
GCF_023161435.1	PRJNA224116	SAMN26935256	JALNQU000000000.1	na	573	573	Klebsiella pneumoniae	strain=KM8	na	latest	Contig	Major	Full	2022/04/27	ASM2316143v1	Huashan hospital	GCA_023161435.1	identical	https://ftp.ncbi.nlm.nih.gov/genomes/all/GCF/023/161/435/GCF_023161435.1_ASM2316143v1	na	na	na	haploid	bacteria	5587423	5587423	57.0	0	94	94	NCBI RefSeq	NCBI Prokaryotic Genome Annotation Pipeline (PGAP)	05/14/23	5531	5155	81	na
GCF_023195495.1	PRJNA224116	SAMN27670729	JALPNX000000000.1	na	1590	1590	Lactiplantibacillus plantarum	strain=D444	na	latest	Scaffold	Major	Full	2022/04/30	ASM2319549v1	Kunming University of Science and Technology	GCA_023195495.1	identical	https://ftp.ncbi.nlm.nih.gov/genomes/all/GCF/023/195/495/GCF_023195495.1_ASM2319549v1	na	na	na	haploid	bacteria	3370284	3369902	44.0	0	53	53	NCBI RefSeq	NCBI Prokaryotic Genome Annotation Pipeline (PGAP)	05/15/23	3318	3084	88	na
GCF_023195885.1	PRJNA224116	SAMN27753706	JALPKO000000000.1	representative genome	455253	455253	Methylonatrum kenyense	strain=AMT 1	na	latest	Contig	Major	Full	2022/05/01	ASM2319588v1	Research Center of Biotechnology RAS	GCA_023195885.1	identical	https://ftp.ncbi.nlm.nih.gov/genomes/all/GCF/023/195/885/GCF_023195885.1_ASM2319588v1	na	assembly from type material	na	haploid	bacteria	2953873	2953873	63.0	0	29	29	NCBI RefSeq	NCBI Prokaryotic Genome Annotation Pipeline (PGAP)	05/15/23	2733	2612	52	18048722
GCF_023160915.1	PRJNA224116	SAMN26935282	JALNRU000000000.1	na	573	573	Klebsiella pneumoniae	strain=ET14	na	latest	Contig	Major	Full	2022/04/27	ASM2316091v1	Huashan hospital	GCA_023160915.1	identical	https://ftp.ncbi.nlm.nih.gov/genomes/all/GCF/023/160/915/GCF_023160915.1_ASM2316091v1	na	na	na	haploid	bacteria	5789291	5789291	56.5	0	95	95	NCBI RefSeq	NCBI Prokaryotic Genome Annotation Pipeline (PGAP)	05/14/23	5639	5242	75	na
GCF_023161225.1	PRJNA224116	SAMN26935267	JALNRF000000000.1	na	573	573	Klebsiella pneumoniae	strain=16-460	na	latest	Contig	Major	Full	2022/04/27	ASM2316122v1	Huashan hospital	GCA_023161225.1	identical	https://ftp.ncbi.nlm.nih.gov/genomes/all/GCF/023/161/225/GCF_023161225.1_ASM2316122v1	na	na	na	haploid	bacteria	5644845	5644845	56.5	0	98	98	NCBI RefSeq	NCBI Prokaryotic Genome Annotation Pipeline (PGAP)	05/14/23	5494	5124	81	na
GCF_023160825.1	PRJNA224116	SAMN26935286	JALNRY000000000.1	na	573	573	Klebsiella pneumoniae	strain=ET20	na	latest	Contig	Major	Full	2022/04/27	ASM2316082v1	Huashan hospital	GCA_023160825.1	identical	https://ftp.ncbi.nlm.nih.gov/genomes/all/GCF/023/160/825/GCF_023160825.1_ASM2316082v1	na	na	na	haploid	bacteria	5736532	5736532	56.5	0	106	106	NCBI RefSeq	NCBI Prokaryotic Genome Annotation Pipeline (PGAP)	05/14/23	5602	5202	82	na
GCF_023160705.1	PRJNA224116	SAMN26935292	JALNSD000000000.1	na	573	573	Klebsiella pneumoniae	strain=ET29	na	latest	Contig	Major	Full	2022/04/27	ASM2316070v1	Huashan hospital	GCA_023160705.1	identical	https://ftp.ncbi.nlm.nih.gov/genomes/all/GCF/023/160/705/GCF_023160705.1_ASM2316070v1	na	na	na	haploid	bacteria	5763866	5763866	56.5	0	106	106	NCBI RefSeq	NCBI Prokaryotic Genome Annotation Pipeline (PGAP)	05/14/23	5628	5223	81	na
GCF_023161525.1	PRJNA224116	SAMN26935252	JALNQQ000000000.1	na	573	573	Klebsiella pneumoniae	strain=KM4	na	latest	Contig	Major	Full	2022/04/27	ASM2316152v1	Huashan hospital	GCA_023161525.1	identical	https://ftp.ncbi.nlm.nih.gov/genomes/all/GCF/023/161/525/GCF_023161525.1_ASM2316152v1	na	na	na	haploid	bacteria	5587712	5587712	57.0	0	98	98	NCBI RefSeq	NCBI Prokaryotic Genome Annotation Pipeline (PGAP)	05/14/23	5543	5164	82	na
GCF_023161025.1	PRJNA224116	SAMN26935276	JALNRO000000000.1	na	573	573	Klebsiella pneumoniae	strain=ET8	na	latest	Contig	Major	Full	2022/04/27	ASM2316102v1	Huashan hospital	GCA_023161025.1	identical	https://ftp.ncbi.nlm.nih.gov/genomes/all/GCF/023/161/025/GCF_023161025.1_ASM2316102v1	na	na	na	haploid	bacteria	5673913	5673913	56.5	0	99	99	NCBI RefSeq	NCBI Prokaryotic Genome Annotation Pipeline (PGAP)	05/14/23	5538	5140	78	na
GCF_023196505.1	PRJNA224116	SAMN22853596	JAJHFG000000000.1	na	562	562	Escherichia coli	strain=INF32	na	latest	Scaffold	Major	Full	2022/05/01	ASM2319650v1	Chinese Academy of Sciences	GCA_023196505.1	identical	https://ftp.ncbi.nlm.nih.gov/genomes/all/GCF/023/196/505/GCF_023196505.1_ASM2319650v1	na	na	na	haploid	bacteria	4898672	4898652	50.5	0	45	45	NCBI RefSeq	NCBI Prokaryotic Genome Annotation Pipeline (PGAP)	06/15/23	4671	4308	103	35452730
GCF_023169905.1	PRJNA224116	SAMD00413988	na	na	1359	1359	Lactococcus cremoris	strain=7-1	na	latest	Complete Genome	Major	Full	2022/02/15	ASM2316990v1	Food Research Institute, National Agriculture and Food Research Organization	GCA_023169905.1	identical	https://ftp.ncbi.nlm.nih.gov/genomes/all/GCF/023/169/905/GCF_023169905.1_ASM2316990v1	na	na	na	haploid	bacteria	2687455	2687455	35.5	3	3	3	NCBI RefSeq	NCBI Prokaryotic Genome Annotation Pipeline (PGAP)	05/15/23	2761	2587	90	na
GCF_023195735.1	PRJNA224116	SAMN27625780	na	representative genome	51288	51288	Kluyvera ascorbata	strain=SK	na	latest	Complete Genome	Major	Full	2022/05/01	ASM2319573v1	First Institute of Oceanography	GCA_023195735.1	identical	https://ftp.ncbi.nlm.nih.gov/genomes/all/GCF/023/195/735/GCF_023195735.1_ASM2319573v1	na	na	na	haploid	bacteria	5062542	5062542	54.0	2	2	2	NCBI RefSeq	NCBI Prokaryotic Genome Annotation Pipeline (PGAP)	03/25/23	4829	4620	125	na
GCF_023169565.1	PRJNA224116	SAMD00173596	na	na	43687	43687	Metallosphaera sedula	strain=MJ1HA	na	latest	Complete Genome	Major	Full	2022/02/22	ASM2316956v1	RIKEN	GCA_023169565.1	identical	https://ftp.ncbi.nlm.nih.gov/genomes/all/GCF/023/169/565/GCF_023169565.1_ASM2316956v1	na	na	na	haploid	archaea	2283739	2283739	46.0	1	1	1	NCBI RefSeq	NCBI Prokaryotic Genome Annotation Pipeline (PGAP)	08/29/22	2495	2430	51	35993221
GCF_023195625.1	PRJNA224116	SAMN27407113	JALLFV000000000.1	na	189426	189426	Paenibacillus odorifer	strain=V	na	latest	Contig	Major	Full	2022/04/30	ASM2319562v1	Gateway Technical College	GCA_023195625.1	identical	https://ftp.ncbi.nlm.nih.gov/genomes/all/GCF/023/195/625/GCF_023195625.1_ASM2319562v1	na	na	na	haploid	bacteria	6863583	6863583	44.0	0	73	73	NCBI RefSeq	NCBI Prokaryotic Genome Annotation Pipeline (PGAP)	05/15/23	6117	5828	94	na
GCF_023195585.1	PRJNA224116	SAMN27734819	JALPQH000000000.1	na	1590	1590	Lactiplantibacillus plantarum	strain=LM14-2	na	latest	Contig	Major	Full	2022/04/30	ASM2319558v1	Chulalongkorn University	GCA_023195585.1	identical	https://ftp.ncbi.nlm.nih.gov/genomes/all/GCF/023/195/585/GCF_023195585.1_ASM2319558v1	na	na	na	haploid	bacteria	3311812	3311812	44.0	0	40	40	NCBI RefSeq	NCBI Prokaryotic Genome Annotation Pipeline (PGAP)	05/15/23	3134	2933	75	na
GCF_023205995.1	PRJNA224116	SAMN16788958	na	na	1296	1296	Mammaliicoccus sciuri	strain=82104	na	latest	Complete Genome	Major	Full	2022/05/02	ASM2320599v1	Quanzhou First Hospital Affiliated to Fujian Medical University	GCA_023205995.1	identical	https://ftp.ncbi.nlm.nih.gov/genomes/all/GCF/023/205/995/GCF_023205995.1_ASM2320599v1	na	na	na	haploid	bacteria	3069055	3069055	32.5	2	2	2	NCBI RefSeq	NCBI Prokaryotic Genome Annotation Pipeline (PGAP)	05/15/23	3119	2998	81	na
GCF_023160645.1	PRJNA224116	SAMN26935299	JALNSJ000000000.1	na	573	573	Klebsiella pneumoniae	strain=ET37	na	latest	Contig	Major	Full	2022/04/27	ASM2316064v1	Huashan hospital	GCA_023160645.1	identical	https://ftp.ncbi.nlm.nih.gov/genomes/all/GCF/023/160/645/GCF_023160645.1_ASM2316064v1	na	na	na	haploid	bacteria	5741406	5741406	56.5	0	107	107	NCBI RefSeq	NCBI Prokaryotic Genome Annotation Pipeline (PGAP)	05/14/23	5609	5208	86	na
GCF_023161145.1	PRJNA224116	SAMN26935273	JALNRL000000000.1	na	573	573	Klebsiella pneumoniae	strain=ET5	na	latest	Contig	Major	Full	2022/04/27	ASM2316114v1	Huashan hospital	GCA_023161145.1	identical	https://ftp.ncbi.nlm.nih.gov/genomes/all/GCF/023/161/145/GCF_023161145.1_ASM2316114v1	na	na	na	haploid	bacteria	5780382	5780382	56.5	0	104	104	NCBI RefSeq	NCBI Prokaryotic Genome Annotation Pipeline (PGAP)	05/14/23	5634	5238	76	na
GCF_023167465.1	PRJNA224116	SAMD00451045	na	representative genome	680118	680118	Methanothermobacter tenebrarum	strain=RMAS	na	latest	Complete Genome	Major	Full	2022/04/07	ASM2316746v1	Faculty of Applied Biological Sciences, Gifu University	GCA_023167465.1	identical	https://ftp.ncbi.nlm.nih.gov/genomes/all/GCF/023/167/465/GCF_023167465.1_ASM2316746v1	na	assembly from type material	na	haploid	archaea	1495190	1495190	42.0	2	2	2	NCBI RefSeq	NCBI Prokaryotic Genome Annotation Pipeline (PGAP)	05/15/23	1670	1611	45	na
GCF_023160405.1	PRJNA224116	SAMN26935311	JALNSU000000000.1	na	573	573	Klebsiella pneumoniae	strain=ET49	na	latest	Contig	Major	Full	2022/04/27	ASM2316040v1	Huashan hospital	GCA_023160405.1	identical	https://ftp.ncbi.nlm.nih.gov/genomes/all/GCF/023/160/405/GCF_023160405.1_ASM2316040v1	na	na	na	haploid	bacteria	5781616	5781616	56.5	0	101	101	NCBI RefSeq	NCBI Prokaryotic Genome Annotation Pipeline (PGAP)	05/14/23	5636	5240	81	na
GCF_023161425.1	PRJNA224116	SAMN26935257	JALNQV000000000.1	na	573	573	Klebsiella pneumoniae	strain=16-419	na	latest	Contig	Major	Full	2022/04/27	ASM2316142v1	Huashan hospital	GCA_023161425.1	identical	https://ftp.ncbi.nlm.nih.gov/genomes/all/GCF/023/161/425/GCF_023161425.1_ASM2316142v1	na	na	na	haploid	bacteria	5705259	5705259	56.5	0	101	101	NCBI RefSeq	NCBI Prokaryotic Genome Annotation Pipeline (PGAP)	05/14/23	5556	5177	78	na
GCF_023161305.1	PRJNA224116	SAMN26935263	JALNRB000000000.1	na	573	573	Klebsiella pneumoniae	strain=16-427	na	latest	Contig	Major	Full	2022/04/27	ASM2316130v1	Huashan hospital	GCA_023161305.1	identical	https://ftp.ncbi.nlm.nih.gov/genomes/all/GCF/023/161/305/GCF_023161305.1_ASM2316130v1	na	na	na	haploid	bacteria	5782496	5782496	56.5	0	98	98	NCBI RefSeq	NCBI Prokaryotic Genome Annotation Pipeline (PGAP)	05/14/23	5637	5243	76	na
GCF_023195465.1	PRJNA224116	SAMN27670618	JALPNW000000000.1	na	40479	2095	Mycoplasma capricolum subsp. capricolum	strain=MCC MOR20	na	latest	Scaffold	Major	Full	2022/04/30	ASM2319546v1	MCI	GCA_023195465.1	identical	https://ftp.ncbi.nlm.nih.gov/genomes/all/GCF/023/195/465/GCF_023195465.1_ASM2319546v1	na	na	na	haploid	bacteria	960401	959451	23.5	0	93	93	NCBI RefSeq	NCBI Prokaryotic Genome Annotation Pipeline (PGAP)	05/15/23	913	752	52	na
GCF_023160795.1	PRJNA224116	SAMN26935290	JALNSB000000000.1	na	573	573	Klebsiella pneumoniae	strain=ET27	na	latest	Contig	Major	Full	2022/04/27	ASM2316079v1	Huashan hospital	GCA_023160795.1	identical	https://ftp.ncbi.nlm.nih.gov/genomes/all/GCF/023/160/795/GCF_023160795.1_ASM2316079v1	na	na	na	haploid	bacteria	5740966	5740966	56.5	0	114	114	NCBI RefSeq	NCBI Prokaryotic Genome Annotation Pipeline (PGAP)	05/14/23	5608	5205	85	na
GCF_023205055.1	PRJNA224116	SAMN27737809	na	na	1463165	1463165	Klebsiella quasipneumoniae	strain=KP20-558	na	latest	Complete Genome	Major	Full	2022/05/02	ASM2320505v1	Zhengzhou University	GCA_023205055.1	identical	https://ftp.ncbi.nlm.nih.gov/genomes/all/GCF/023/205/055/GCF_023205055.1_ASM2320505v1	na	na	na	haploid	bacteria	6081762	6081762	57.0	7	7	7	NCBI RefSeq	NCBI Prokaryotic Genome Annotation Pipeline (PGAP)	05/15/23	5983	5669	127	na
GCF_023160505.1	PRJNA224116	SAMN26935304	JALNSN000000000.1	na	573	573	Klebsiella pneumoniae	strain=ET42	na	latest	Contig	Major	Full	2022/04/27	ASM2316050v1	Huashan hospital	GCA_023160505.1	identical	https://ftp.ncbi.nlm.nih.gov/genomes/all/GCF/023/160/505/GCF_023160505.1_ASM2316050v1	na	na	na	haploid	bacteria	5788599	5788599	56.5	0	109	109	NCBI RefSeq	NCBI Prokaryotic Genome Annotation Pipeline (PGAP)	05/14/23	5642	5246	76	na
GCF_023161105.1	PRJNA224116	SAMN26935271	JALNRJ000000000.1	na	573	573	Klebsiella pneumoniae	strain=ET3	na	latest	Contig	Major	Full	2022/04/27	ASM2316110v1	Huashan hospital	GCA_023161105.1	identical	https://ftp.ncbi.nlm.nih.gov/genomes/all/GCF/023/161/105/GCF_023161105.1_ASM2316110v1	na	na	na	haploid	bacteria	5786385	5786385	56.5	0	99	99	NCBI RefSeq	NCBI Prokaryotic Genome Annotation Pipeline (PGAP)	05/14/23	5643	5246	78	na
GCF_023160625.1	PRJNA224116	SAMN26935298	JALNSI000000000.1	na	573	573	Klebsiella pneumoniae	strain=ET36	na	latest	Contig	Major	Full	2022/04/27	ASM2316062v1	Huashan hospital	GCA_023160625.1	identical	https://ftp.ncbi.nlm.nih.gov/genomes/all/GCF/023/160/625/GCF_023160625.1_ASM2316062v1	na	na	na	haploid	bacteria	5746332	5746332	56.5	0	113	113	NCBI RefSeq	NCBI Prokaryotic Genome Annotation Pipeline (PGAP)	05/14/23	5600	5206	80	na
GCF_023212365.1	PRJNA224116	SAMN22982386	JAJIBM000000000.1	na	29486	29486	Yersinia ruckeri	strain=NVI-10974	na	latest	Scaffold	Major	Full	2022/05/02	ASM2321236v1	Norwegian Veterinary Institute	GCA_023212365.1	identical	https://ftp.ncbi.nlm.nih.gov/genomes/all/GCF/023/212/365/GCF_023212365.1_ASM2321236v1	na	na	na	haploid	bacteria	3873042	3872352	47.5	0	48	48	NCBI RefSeq	NCBI Prokaryotic Genome Annotation Pipeline (PGAP)	08/02/22	3612	3315	98	35180320
GCF_023213175.1	PRJNA224116	SAMN26560254	na	na	2925411	2925411	Sulfurovum sp. XGS-02	strain=XGS-02	na	latest	Complete Genome	Major	Full	2022/05/02	ASM2321317v1	Third Institute of Oceanography, Ministry of Natural Resources	GCA_023213175.1	identical	https://ftp.ncbi.nlm.nih.gov/genomes/all/GCF/023/213/175/GCF_023213175.1_ASM2321317v1	na	na	na	haploid	bacteria	2193079	2193079	40.0	1	1	1	NCBI RefSeq	NCBI Prokaryotic Genome Annotation Pipeline (PGAP)	08/02/22	2205	2141	55	na
GCF_023207995.1	PRJNA224116	SAMN14572866	na	na	1590	1590	Lactiplantibacillus plantarum	strain=LP-F1	na	latest	Complete Genome	Major	Full	2022/05/02	ASM2320799v1	Harbin Institute of Technology	GCA_023207995.1	identical	https://ftp.ncbi.nlm.nih.gov/genomes/all/GCF/023/207/995/GCF_023207995.1_ASM2320799v1	na	na	na	haploid	bacteria	3311099	3311099	44.0	2	2	2	NCBI RefSeq	NCBI Prokaryotic Genome Annotation Pipeline (PGAP)	02/24/23	3154	3034	92	34948249
GCF_023212255.1	PRJNA224116	SAMN22982393	JAJIBT000000000.1	na	29486	29486	Yersinia ruckeri	strain=NCTC12269	na	latest	Scaffold	Major	Full	2022/05/02	ASM2321225v1	Norwegian Veterinary Institute	GCA_023212255.1	identical	https://ftp.ncbi.nlm.nih.gov/genomes/all/GCF/023/212/255/GCF_023212255.1_ASM2321225v1	na	na	na	haploid	bacteria	3665287	3663746	47.5	0	27	27	NCBI RefSeq	NCBI Prokaryotic Genome Annotation Pipeline (PGAP)	08/02/22	3335	3110	69	35180320
GCF_023212305.1	PRJNA224116	SAMN22982392	JAJIBS000000000.1	na	29486	29486	Yersinia ruckeri	strain=NCTC12268	na	latest	Scaffold	Major	Full	2022/05/02	ASM2321230v1	Norwegian Veterinary Institute	GCA_023212305.1	identical	https://ftp.ncbi.nlm.nih.gov/genomes/all/GCF/023/212/305/GCF_023212305.1_ASM2321230v1	na	na	na	haploid	bacteria	3796719	3794787	47.0	0	24	24	NCBI RefSeq	NCBI Prokaryotic Genome Annotation Pipeline (PGAP)	08/02/22	3470	3237	64	35180320
GCF_023210535.1	PRJNA224116	SAMN27480490	na	na	2933779	2933779	Streptomyces sp. WAC00303	strain=WAC00303	na	latest	Chromosome	Major	Full	2022/05/02	ASM2321053v1	University of Toronto	GCA_023210535.1	identical	https://ftp.ncbi.nlm.nih.gov/genomes/all/GCF/023/210/535/GCF_023210535.1_ASM2321053v1	na	na	na	haploid	bacteria	8548838	8543658	71.5	1	1	1	NCBI RefSeq	NCBI Prokaryotic Genome Annotation Pipeline (PGAP)	05/15/23	7816	7285	92	na
GCF_023208175.1	PRJNA224116	SAMN15336624	na	na	98785	9	Buchnera aphidicola (Aphis gossypii)	strain=KR	na	latest	Complete Genome	Major	Full	2022/05/02	ASM2320817v1	InfoBoss Research Center	GCA_023208175.1	identical	https://ftp.ncbi.nlm.nih.gov/genomes/all/GCF/023/208/175/GCF_023208175.1_ASM2320817v1	na	na	na	haploid	bacteria	628100	628100	25.0	1	1	1	NCBI RefSeq	NCBI Prokaryotic Genome Annotation Pipeline (PGAP)	05/15/23	617	567	38	na
GCF_023208035.1	PRJNA224116	SAMN15077334	na	na	1682	216816	Bifidobacterium longum subsp. infantis	strain=PI_010	na	latest	Complete Genome	Major	Full	2022/05/02	ASM2320803v1	Evolve Biosystems Inc.	GCA_023208035.1	identical	https://ftp.ncbi.nlm.nih.gov/genomes/all/GCF/023/208/035/GCF_023208035.1_ASM2320803v1	na	na	na	haploid	bacteria	2609031	2609031	59.0	1	1	1	NCBI RefSeq	NCBI Prokaryotic Genome Annotation Pipeline (PGAP)	03/27/23	2310	2147	72	33114073
GCF_023208095.1	PRJNA224116	SAMN15077331	na	na	1682	216816	Bifidobacterium longum subsp. infantis	strain=PI_007	na	latest	Complete Genome	Major	Full	2022/05/02	ASM2320809v1	Evolve Biosystems Inc.	GCA_023208095.1	identical	https://ftp.ncbi.nlm.nih.gov/genomes/all/GCF/023/208/095/GCF_023208095.1_ASM2320809v1	na	na	na	haploid	bacteria	2604585	2604585	59.0	1	1	1	NCBI RefSeq	NCBI Prokaryotic Genome Annotation Pipeline (PGAP)	03/20/23	2304	2141	72	33114073
GCF_023212465.1	PRJNA224116	SAMN22982381	JAJIBH000000000.1	na	29486	29486	Yersinia ruckeri	strain=NVI-3629	na	latest	Scaffold	Major	Full	2022/05/02	ASM2321246v1	Norwegian Veterinary Institute	GCA_023212465.1	identical	https://ftp.ncbi.nlm.nih.gov/genomes/all/GCF/023/212/465/GCF_023212465.1_ASM2321246v1	na	na	na	haploid	bacteria	3799407	3798911	47.5	0	32	32	NCBI RefSeq	NCBI Prokaryotic Genome Annotation Pipeline (PGAP)	08/02/22	3492	3206	98	35180320
GCF_023207855.1	PRJNA224116	SAMN23753993	na	na	1664860	47877	Pseudomonas amygdali pv. loropetali	strain=AAC	na	latest	Complete Genome	Major	Full	2022/05/02	ASM2320785v1	Mississippi State University	GCA_023207855.1	identical	https://ftp.ncbi.nlm.nih.gov/genomes/all/GCF/023/207/855/GCF_023207855.1_ASM2320785v1	na	na	na	haploid	bacteria	6241584	6241584	58.0	1	1	1	NCBI RefSeq	NCBI Prokaryotic Genome Annotation Pipeline (PGAP)	05/15/23	5649	5290	86	na
GCF_023212925.1	PRJNA224116	SAMN11855513	na	na	204042	204042	Dickeya zeae	strain=A5272	na	latest	Complete Genome	Major	Full	2022/05/02	ASM2321292v1	University of Hawaii at Manoa	GCA_023212925.1	identical	https://ftp.ncbi.nlm.nih.gov/genomes/all/GCF/023/212/925/GCF_023212925.1_ASM2321292v1	na	na	na	haploid	bacteria	4697973	4697973	53.5	1	1	1	NCBI RefSeq	NCBI Prokaryotic Genome Annotation Pipeline (PGAP)	05/15/23	4157	4006	105	na
GCF_023208015.1	PRJNA224116	SAMN14604141	na	representative genome	53522	53522	Thermobifida alba	strain=DSM 43795	na	latest	Complete Genome	Major	Full	2022/05/02	ASM2320801v1	Seqomics Ltd.	GCA_023208015.1	identical	https://ftp.ncbi.nlm.nih.gov/genomes/all/GCF/023/208/015/GCF_023208015.1_ASM2320801v1	na	assembly from type material	na	haploid	bacteria	4903256	4903256	72.0	1	1	1	NCBI RefSeq	NCBI Prokaryotic Genome Annotation Pipeline (PGAP)	05/15/23	4358	4244	66	na
GCF_023208115.1	PRJNA224116	SAMN15077329	na	na	1682	216816	Bifidobacterium longum subsp. infantis	strain=PI_005	na	latest	Complete Genome	Major	Full	2022/05/02	ASM2320811v1	Evolve Biosystems Inc.	GCA_023208115.1	identical	https://ftp.ncbi.nlm.nih.gov/genomes/all/GCF/023/208/115/GCF_023208115.1_ASM2320811v1	na	na	na	haploid	bacteria	2614802	2614802	59.0	1	1	1	NCBI RefSeq	NCBI Prokaryotic Genome Annotation Pipeline (PGAP)	03/27/23	2315	2149	72	33114073
GCF_023212345.1	PRJNA224116	SAMN22982388	JAJIBO000000000.1	na	29486	29486	Yersinia ruckeri	strain=NVI-11000	na	latest	Scaffold	Major	Full	2022/05/02	ASM2321234v1	Norwegian Veterinary Institute	GCA_023212345.1	identical	https://ftp.ncbi.nlm.nih.gov/genomes/all/GCF/023/212/345/GCF_023212345.1_ASM2321234v1	na	na	na	haploid	bacteria	3824101	3823908	47.0	0	50	50	NCBI RefSeq	NCBI Prokaryotic Genome Annotation Pipeline (PGAP)	08/02/22	3515	3224	98	35180320
GCF_023212395.1	PRJNA224116	SAMN22982387	JAJIBN000000000.1	na	29486	29486	Yersinia ruckeri	strain=NVI-10990	na	latest	Scaffold	Major	Full	2022/05/02	ASM2321239v1	Norwegian Veterinary Institute	GCA_023212395.1	identical	https://ftp.ncbi.nlm.nih.gov/genomes/all/GCF/023/212/395/GCF_023212395.1_ASM2321239v1	na	na	na	haploid	bacteria	3866734	3866641	47.5	0	41	41	NCBI RefSeq	NCBI Prokaryotic Genome Annotation Pipeline (PGAP)	08/02/22	3586	3315	84	35180320
GCF_023208155.1	PRJNA224116	SAMN15077330	na	na	1682	216816	Bifidobacterium longum subsp. infantis	strain=PI_006	na	latest	Complete Genome	Major	Full	2022/05/02	ASM2320815v1	Evolve Biosystems Inc.	GCA_023208155.1	identical	https://ftp.ncbi.nlm.nih.gov/genomes/all/GCF/023/208/155/GCF_023208155.1_ASM2320815v1	na	na	na	haploid	bacteria	2610477	2610477	59.0	1	1	1	NCBI RefSeq	NCBI Prokaryotic Genome Annotation Pipeline (PGAP)	03/27/23	2314	2148	72	33114073
GCF_022264815.1	PRJNA835131	SAMN08778392	JADCUA000000000.1	representative genome	34475	34475	Rhodofomes roseus	strain=CIRM-BRFM 1785	na	latest	Contig	Major	Full	2022/02/15	Fomros1	DOE Joint Genome Institute	GCA_022264815.1	identical	https://ftp.ncbi.nlm.nih.gov/genomes/all/GCF/022/264/815/GCF_022264815.1_Fomros1	na	na	na	haploid	fungi	38369625	38369625	55.5	0	80	80	DOE Joint Genome Institute	Annotation submitted by DOE Joint Genome Institute	05/06/22	13143	12986	153	33538380
GCF_022496945.1	PRJNA835136	SAMN13172196	JAJKHO000000000.1	representative genome	1927788	1927788	Annulohypoxylon maeteangense	strain=CBS 123835	na	latest	Scaffold	Major	Full	2022/02/28	Annmae1	DOE Joint Genome Institute	GCA_022496945.1	identical	https://ftp.ncbi.nlm.nih.gov/genomes/all/GCF/022/496/945/GCF_022496945.1_Annmae1	na	assembly from type material	na	haploid	fungi	38245008	38244389	44.5	0	64	82	DOE Joint Genome Institute	Annotation submitted by DOE Joint Genome Institute	05/06/22	11144	11000	140	34797921
GCF_022605165.1	PRJNA835139	SAMN22138285	na	representative genome	2060973	2060973	Purpureocillium takamizusanense	strain=PT3	na	latest	Complete Genome	Major	Full	2022/03/17	ASM2260516v1	Tokyo University of Science	GCA_022605165.1	identical	https://ftp.ncbi.nlm.nih.gov/genomes/all/GCF/022/605/165/GCF_022605165.1_ASM2260516v1	na	na	na	haploid	fungi	35574015	35574015	57.5	14	14	14	Tokyo University of Science	Annotation submitted by Tokyo University of Science	05/06/22	10859	10744	115	na
GCF_022376445.1	PRJNA835132	SAMN06295971	JACBKP000000000.1	representative genome	139415	139415	Neoantrodia serialis	strain=Sig1Antser10	na	latest	Contig	Major	Full	2022/02/23	Antser1	DOE Joint Genome Institute	GCA_022376445.1	identical	https://ftp.ncbi.nlm.nih.gov/genomes/all/GCF/022/376/445/GCF_022376445.1_Antser1	na	na	na	haploid	fungi	66694225	66694225	55.5	0	893	893	DOE Joint Genome Institute	Annotation submitted by DOE Joint Genome Institute	05/06/22	17581	17405	173	33538380
GCF_021653875.1	PRJNA835129	SAMN13280717	JAKFRD000000000.1	representative genome	1912982	1912982	Nematocida major	strain=JUm2507	na	latest	Scaffold	Major	Full	2022/01/27	ASM2165387v1	University of Toronto	GCA_021653875.1	identical	https://ftp.ncbi.nlm.nih.gov/genomes/all/GCF/021/653/875/GCF_021653875.1_ASM2165387v1	na	assembly from type material	na	haploid	fungi	3787290	3786700	49.0	0	111	111	University of Toronto	Annotation submitted by University of Toronto	05/06/22	2415	2415	0	na
GCF_017499595.1	PRJNA835128	SAMN17831733	JAFIQS000000000.2	representative genome	181762	181762	Psilocybe cubensis	strain=MGC-MH-2018	na	latest	Chromosome	Major	Full	2022/02/04	MGC_Penvy_1	Medicinal Genomics	GCA_017499595.2	identical	https://ftp.ncbi.nlm.nih.gov/genomes/all/GCF/017/499/595/GCF_017499595.1_MGC_Penvy_1	na	na	na	haploid	fungi	46389424	46387224	46.0	13	20	20	Medicinal Genomics	Annotation submitted by Medicinal Genomics	05/06/22	13556	13330	226	na
GCF_022376455.1	PRJNA835133	SAMN06264366	JACBKO000000000.1	representative genome	378194	378194	Epithele typhae	strain=CBS 203.58	na	latest	Contig	Major	Full	2022/02/23	Epityp1	DOE Joint Genome Institute	GCA_022376455.1	identical	https://ftp.ncbi.nlm.nih.gov/genomes/all/GCF/022/376/455/GCF_022376455.1_Epityp1	na	na	na	haploid	fungi	56143418	56143418	59.0	0	769	769	DOE Joint Genome Institute	Annotation submitted by DOE Joint Genome Institute	05/06/22	13990	13761	227	33538380
GCF_022495145.1	PRJNA835135	SAMN12794297	JAJJWZ000000000.1	representative genome	326684	326684	Xylaria bambusicola	strain=CBS 139988	na	latest	Scaffold	Major	Full	2022/02/28	Xylbam139988_1	DOE Joint Genome Institute	GCA_022495145.1	identical	https://ftp.ncbi.nlm.nih.gov/genomes/all/GCF/022/495/145/GCF_022495145.1_Xylbam139988_1	na	na	na	haploid	fungi	45705225	45702172	45.0	0	233	377	DOE Joint Genome Institute	Annotation submitted by DOE Joint Genome Institute	05/06/22	12324	12119	198	34797921
GCF_022497035.1	PRJNA835137	SAMN12814233	JAJKKY000000000.1	representative genome	114800	114800	Daldinia vernicosa	strain=CBS 139.73	na	latest	Scaffold	Major	Full	2022/02/28	Dalver1	DOE Joint Genome Institute	GCA_022497035.1	identical	https://ftp.ncbi.nlm.nih.gov/genomes/all/GCF/022/497/035/GCF_022497035.1_Dalver1	na	na	na	haploid	fungi	35841789	35840562	45.5	0	275	310	DOE Joint Genome Institute	Annotation submitted by DOE Joint Genome Institute	05/06/22	10827	10670	147	34797921
GCF_022578515.1	PRJNA835138	SAMN12794444	JAJKKI000000000.1	representative genome	327061	327061	Annulohypoxylon truncatum	strain=CBS 140777	na	latest	Scaffold	Major	Full	2022/02/28	Anntru1	DOE Joint Genome Institute	GCA_022578515.1	identical	https://ftp.ncbi.nlm.nih.gov/genomes/all/GCF/022/578/515/GCF_022578515.1_Anntru1	na	na	na	haploid	fungi	38067699	38066773	46.5	0	130	163	DOE Joint Genome Institute	Annotation submitted by DOE Joint Genome Institute	05/06/22	11304	11144	143	34797921
GCF_022478825.1	PRJNA835134	SAMN12794296	JAJNNR000000000.1	representative genome	326644	326644	Daldinia caldariorum	strain=CBS 122874	na	latest	Scaffold	Major	Full	2022/03/03	Dalcal1	DOE Joint Genome Institute	GCA_022478825.1	identical	https://ftp.ncbi.nlm.nih.gov/genomes/all/GCF/022/478/825/GCF_022478825.1_Dalcal1	na	na	na	haploid	fungi	35556611	35554592	46.0	0	45	211	DOE Joint Genome Institute	Annotation submitted by DOE Joint Genome Institute	05/06/22	10553	10397	149	34797921
GCF_020509005.1	PRJNA801200	SAMN12769558	na	representative genome	5499	5499	Fulvia fulva	strain=Race5_Kim	na	latest	Complete Genome	Major	Full	2022/01/24	Cfulv_R5_v5	University of California	GCA_020509005.2	identical	https://ftp.ncbi.nlm.nih.gov/genomes/all/GCF/020/509/005/GCF_020509005.1_Cfulv_R5_v5	na	na	na	haploid	fungi	67169167	67169167	48.5	14	14	14	University of California	Annotation submitted by University of California	05/06/22	14690	14690	0	35471194
GCF_021901695.1	PRJNA835130	SAMN20585433	JAIUNB000000000.1	representative genome	168172	27350	Puccinia striiformis f. sp. tritici	strain=134E16A+17+33+	na	latest	Chromosome	Major	Full	2022/02/03	Pst134E36_v1_pri	Australian National University	GCA_021901695.1	identical	https://ftp.ncbi.nlm.nih.gov/genomes/all/GCF/021/901/695/GCF_021901695.1_Pst134E36_v1_pri	na	na	na	haploid	fungi	89491239	89477439	44.0	18	184	184	Australian National University	Annotation submitted by Australian National University	05/06/22	17813	17118	695	na
GCF_016595285.2	PRJNA224116	SAMN17167619	JAENIP000000000.2	na	2800405	2800405	Corynebacterium antarcticum	strain=CCM 8835	na	latest	Contig	Major	Full	2022/05/07	ASM1659528v2	Masaryk University	GCA_016595285.2	identical	https://ftp.ncbi.nlm.nih.gov/genomes/all/GCF/016/595/285/GCF_016595285.2_ASM1659528v2	na	assembly from type material	na	haploid	bacteria	2579966	2579966	67.0	0	8	8	NCBI RefSeq	NCBI Prokaryotic Genome Annotation Pipeline (PGAP)	02/06/23	2269	2022	58	na
GCF_933208505.1	PRJNA224116	SAMEA10943553	CAKOEU000000000.1	na	2880963	2880963	Convivina sp. LMG 32447	strain=LMG 32447	LMG 32447	latest	Contig	Major	Full	2022/05/07	LMG 32447	GHENT UNIVERSITY	GCA_933208505.1	identical	https://ftp.ncbi.nlm.nih.gov/genomes/all/GCF/933/208/505/GCF_933208505.1_LMG_32447	na	na	na	haploid	bacteria	1531763	1531763	40.0	0	22	22	NCBI RefSeq	NCBI Prokaryotic Genome Annotation Pipeline (PGAP)	08/02/22	1579	1504	53	na
GCF_023242215.1	PRJNA224116	SAMN27629967	na	na	2936682	2936682	Lysinibacillus sp. Ag94	strain=Ag94	na	latest	Chromosome	Major	Full	2022/05/05	ASM2324221v1	AgBio	GCA_023242215.1	identical	https://ftp.ncbi.nlm.nih.gov/genomes/all/GCF/023/242/215/GCF_023242215.1_ASM2324221v1	na	na	na	haploid	bacteria	4633148	4623048	36.5	1	1	1	NCBI RefSeq	NCBI Prokaryotic Genome Annotation Pipeline (PGAP)	08/02/22	4439	4275	79	na
GCF_023241875.1	PRJNA224116	SAMN26307955	JALQEQ000000000.1	na	573	573	Klebsiella pneumoniae	strain=Kp20201104	na	latest	Scaffold	Major	Full	2022/05/04	ASM2324187v1	Teaching hospital of Caen Normandy	GCA_023241875.1	identical	https://ftp.ncbi.nlm.nih.gov/genomes/all/GCF/023/241/875/GCF_023241875.1_ASM2324187v1	na	na	na	haploid	bacteria	5336489	5335819	57.5	0	78	78	NCBI RefSeq	NCBI Prokaryotic Genome Annotation Pipeline (PGAP)	05/19/23	5255	4906	84	na
GCF_933208485.1	PRJNA224116	SAMEA10943557	CAKOEW000000000.1	na	1505726	1505726	Convivina intestini	strain=R-78131	R-78131	latest	Contig	Major	Full	2022/05/07	R-78131	GHENT UNIVERSITY	GCA_933208485.1	identical	https://ftp.ncbi.nlm.nih.gov/genomes/all/GCF/933/208/485/GCF_933208485.1_R-78131	na	na	na	haploid	bacteria	1595742	1595742	40.5	0	24	24	NCBI RefSeq	NCBI Prokaryotic Genome Annotation Pipeline (PGAP)	03/26/23	1579	1515	54	na
GCF_023241895.1	PRJNA224116	SAMN26307954	JALQEP000000000.1	na	573	573	Klebsiella pneumoniae	strain=Kp20200907	na	latest	Scaffold	Major	Full	2022/05/04	ASM2324189v1	Teaching hospital of Caen Normandy	GCA_023241895.1	identical	https://ftp.ncbi.nlm.nih.gov/genomes/all/GCF/023/241/895/GCF_023241895.1_ASM2324189v1	na	na	na	haploid	bacteria	5377455	5376839	57.0	0	70	70	NCBI RefSeq	NCBI Prokaryotic Genome Annotation Pipeline (PGAP)	05/19/23	5300	4941	86	na
GCF_023241855.1	PRJNA224116	SAMN26307959	JALQET000000000.1	na	573	573	Klebsiella pneumoniae	strain=Kp20201102	na	latest	Scaffold	Major	Full	2022/05/04	ASM2324185v1	Teaching hospital of Caen Normandy	GCA_023241855.1	identical	https://ftp.ncbi.nlm.nih.gov/genomes/all/GCF/023/241/855/GCF_023241855.1_ASM2324185v1	na	na	na	haploid	bacteria	5356634	5355798	57.5	0	84	84	NCBI RefSeq	NCBI Prokaryotic Genome Annotation Pipeline (PGAP)	05/19/23	5290	4929	85	na
GCF_023241905.1	PRJNA224116	SAMN26307953	JALQEO000000000.1	na	573	573	Klebsiella pneumoniae	strain=Kp20200902	na	latest	Scaffold	Major	Full	2022/05/04	ASM2324190v1	Teaching hospital of Caen Normandy	GCA_023241905.1	identical	https://ftp.ncbi.nlm.nih.gov/genomes/all/GCF/023/241/905/GCF_023241905.1_ASM2324190v1	na	na	na	haploid	bacteria	5359667	5358893	57.5	0	79	79	NCBI RefSeq	NCBI Prokaryotic Genome Annotation Pipeline (PGAP)	05/19/23	5272	4919	79	na
GCF_023270115.1	PRJNA224116	SAMN26307958	JALQES000000000.1	na	573	573	Klebsiella pneumoniae	strain=Kp20201103	na	latest	Scaffold	Major	Full	2022/05/04	ASM2327011v1	Teaching hospital of Caen Normandy	GCA_023270115.1	identical	https://ftp.ncbi.nlm.nih.gov/genomes/all/GCF/023/270/115/GCF_023270115.1_ASM2327011v1	na	na	na	haploid	bacteria	5327439	5326831	57.5	0	90	90	NCBI RefSeq	NCBI Prokaryotic Genome Annotation Pipeline (PGAP)	05/19/23	5247	4901	81	na
GCF_023242545.1	PRJNA224116	SAMN26899419	JALMFA000000000.1	na	2929055	2929055	Pseudomonas sp. MWU13-2517	strain=MWU 13-2517	na	latest	Contig	Major	Full	2022/05/05	ASM2324254v1	Midwestern University	GCA_023242545.1	identical	https://ftp.ncbi.nlm.nih.gov/genomes/all/GCF/023/242/545/GCF_023242545.1_ASM2324254v1	na	na	na	haploid	bacteria	6067066	6067066	60.0	0	47	47	NCBI RefSeq	NCBI Prokaryotic Genome Annotation Pipeline (PGAP)	05/19/23	5520	5303	62	na
GCF_937468385.1	PRJNA224116	SAMEA10017782	CALBWS000000000.1	representative genome	2880965	2880965	Neobacillus rhizosphaerae	strain=CIP 111895	na	latest	Scaffold	Major	Full	2022/05/02	JJ-3	Institut Pasteur	GCA_937468385.1	identical	https://ftp.ncbi.nlm.nih.gov/genomes/all/GCF/937/468/385/GCF_937468385.1_JJ-3	na	assembly from type material	na	haploid	bacteria	5049395	5049195	38.0	0	80	80	NCBI RefSeq	NCBI Prokaryotic Genome Annotation Pipeline (PGAP)	11/06/22	4951	4723	113	na
GCF_023272815.1	PRJNA224116	SAMN27593803	na	na	562	562	Escherichia coli	strain=PS10-3	na	latest	Complete Genome	Major	Full	2022/05/07	ASM2327281v1	Yangzhou University	GCA_023272815.1	identical	https://ftp.ncbi.nlm.nih.gov/genomes/all/GCF/023/272/815/GCF_023272815.1_ASM2327281v1	na	na	na	haploid	bacteria	4892561	4892561	50.5	2	2	2	NCBI RefSeq	NCBI Prokaryotic Genome Annotation Pipeline (PGAP)	05/19/23	4609	4407	116	na
GCF_023272865.1	PRJNA224116	SAMN28022636	JALRNH000000000.1	na	287	287	Pseudomonas aeruginosa	strain=PA803	na	latest	Scaffold	Major	Full	2022/05/07	ASM2327286v1	Institute of Microbiology, Heilongjiang Academy of Sciences	GCA_023272865.1	identical	https://ftp.ncbi.nlm.nih.gov/genomes/all/GCF/023/272/865/GCF_023272865.1_ASM2327286v1	na	na	na	haploid	bacteria	7040317	7038971	65.5	0	91	91	NCBI RefSeq	NCBI Prokaryotic Genome Annotation Pipeline (PGAP)	05/19/23	6756	6477	65	na
GCF_023242465.1	PRJNA224116	SAMN26896969	JALJET000000000.1	na	2929053	2929053	Pseudomonas sp. MWU12-3091	strain=MWU12-3091	na	latest	Contig	Major	Full	2022/05/05	ASM2324246v1	Midwestern University	GCA_023242465.1	identical	https://ftp.ncbi.nlm.nih.gov/genomes/all/GCF/023/242/465/GCF_023242465.1_ASM2324246v1	na	na	na	haploid	bacteria	6305411	6305411	60.5	0	38	38	NCBI RefSeq	NCBI Prokaryotic Genome Annotation Pipeline (PGAP)	10/23/22	5736	5568	65	na
GCF_023272895.1	PRJNA224116	SAMN27968289	JALSCI000000000.1	na	2841032	2841032	Apilactobacillus xinyiensis	strain=TMW 2.2458	na	latest	Contig	Major	Full	2022/05/07	ASM2327289v1	Technische Universitaet Muenchen	GCA_023272895.1	identical	https://ftp.ncbi.nlm.nih.gov/genomes/all/GCF/023/272/895/GCF_023272895.1_ASM2327289v1	na	na	na	haploid	bacteria	1447575	1447575	31.0	0	26	26	NCBI RefSeq	NCBI Prokaryotic Genome Annotation Pipeline (PGAP)	05/19/23	1427	1331	51	na
GCF_023272915.1	PRJNA224116	SAMN27968288	JALSCH000000000.1	na	2841032	2841032	Apilactobacillus xinyiensis	strain=TMW 2.2457	na	latest	Contig	Major	Full	2022/05/07	ASM2327291v1	Technische Universitaet Muenchen	GCA_023272915.1	identical	https://ftp.ncbi.nlm.nih.gov/genomes/all/GCF/023/272/915/GCF_023272915.1_ASM2327291v1	na	na	na	haploid	bacteria	1612423	1612423	31.0	0	36	36	NCBI RefSeq	NCBI Prokaryotic Genome Annotation Pipeline (PGAP)	05/19/23	1632	1530	54	na
GCF_016595275.2	PRJNA224116	SAMN17167620	JAENIQ000000000.2	na	2800406	2800406	Corynebacterium pygosceleis	strain=CCM 8836	na	latest	Contig	Major	Full	2022/05/07	ASM1659527v2	Masaryk University	GCA_016595275.2	identical	https://ftp.ncbi.nlm.nih.gov/genomes/all/GCF/016/595/275/GCF_016595275.2_ASM1659527v2	na	assembly from type material	na	haploid	bacteria	2600151	2600151	66.0	0	9	9	NCBI RefSeq	NCBI Prokaryotic Genome Annotation Pipeline (PGAP)	02/06/23	2254	2011	58	na
GCF_023272885.1	PRJNA224116	SAMN27968290	JALSCJ000000000.1	na	2841032	2841032	Apilactobacillus xinyiensis	strain=TMW 2.2459	na	latest	Contig	Major	Full	2022/05/07	ASM2327288v1	Technische Universitaet Muenchen	GCA_023272885.1	identical	https://ftp.ncbi.nlm.nih.gov/genomes/all/GCF/023/272/885/GCF_023272885.1_ASM2327288v1	na	na	na	haploid	bacteria	1462253	1462253	31.0	0	21	21	NCBI RefSeq	NCBI Prokaryotic Genome Annotation Pipeline (PGAP)	05/19/23	1496	1396	51	na
GCF_023241635.1	PRJNA224116	SAMN27988010	JALQSP000000000.1	na	65958	65958	Komagataeibacter oboediens	strain=GUS3	na	latest	Contig	Major	Full	2022/05/04	ASM2324163v1	Istanbul Sabahattin Zaim University	GCA_023241635.1	identical	https://ftp.ncbi.nlm.nih.gov/genomes/all/GCF/023/241/635/GCF_023241635.1_ASM2324163v1	na	na	na	haploid	bacteria	3626247	3626247	61.5	0	75	75	NCBI RefSeq	NCBI Prokaryotic Genome Annotation Pipeline (PGAP)	05/19/23	3383	3219	57	na
GCF_933208495.1	PRJNA224116	SAMEA10943555	CAKOET000000000.1	na	2880963	2880963	Convivina sp. LMG 32447	strain=R-78138	R-78138	latest	Contig	Major	Full	2022/05/07	R-78138	GHENT UNIVERSITY	GCA_933208495.1	identical	https://ftp.ncbi.nlm.nih.gov/genomes/all/GCF/933/208/495/GCF_933208495.1_R-78138	na	na	na	haploid	bacteria	1526059	1526059	40.0	0	21	21	NCBI RefSeq	NCBI Prokaryotic Genome Annotation Pipeline (PGAP)	08/02/22	1579	1511	53	na
GCF_023242175.1	PRJNA224116	SAMN27518677	na	na	584	584	Proteus mirabilis	strain=HURS-181823	na	latest	Complete Genome	Major	Full	2022/05/05	ASM2324217v1	University Hospital Reina Sofia, Cordoba, Spain	GCA_023242175.1	identical	https://ftp.ncbi.nlm.nih.gov/genomes/all/GCF/023/242/175/GCF_023242175.1_ASM2324217v1	na	na	na	haploid	bacteria	4278183	4278183	39.0	1	1	1	NCBI RefSeq	NCBI Prokaryotic Genome Annotation Pipeline (PGAP)	05/19/23	4047	3884	111	na
GCF_023270235.1	PRJNA224116	SAMN27685967	JALPVK000000000.1	na	1639	1639	Listeria monocytogenes	strain=30082	na	latest	Scaffold	Major	Full	2022/05/06	ASM2327023v1	Shanghaishinongyekexueyuan	GCA_023270235.1	identical	https://ftp.ncbi.nlm.nih.gov/genomes/all/GCF/023/270/235/GCF_023270235.1_ASM2327023v1	na	na	na	haploid	bacteria	2968760	2968496	37.5	0	14	14	NCBI RefSeq	NCBI Prokaryotic Genome Annotation Pipeline (PGAP)	05/19/23	3004	2790	68	na
GCF_023242305.1	PRJNA224116	SAMN27103189	JALLIO000000000.1	na	2931928	2931928	Curtobacterium sp. MWU13-2055	strain=MWU13-2055	na	latest	Contig	Major	Full	2022/05/05	ASM2324230v1	Midwestern University	GCA_023242305.1	identical	https://ftp.ncbi.nlm.nih.gov/genomes/all/GCF/023/242/305/GCF_023242305.1_ASM2324230v1	na	na	na	haploid	bacteria	4008313	4008313	70.5	0	22	22	NCBI RefSeq	NCBI Prokaryotic Genome Annotation Pipeline (PGAP)	09/14/22	3847	3474	54	na
GCF_023238625.1	PRJNA224116	SAMN27684662	na	na	2937286	2937286	Agarivorans sp. TSD2052	strain=TSD2052	na	latest	Complete Genome	Major	Full	2022/05/04	ASM2323862v1	National Marine Biodiversity Institute of Korea	GCA_023238625.1	identical	https://ftp.ncbi.nlm.nih.gov/genomes/all/GCF/023/238/625/GCF_023238625.1_ASM2323862v1	na	na	na	haploid	bacteria	4616181	4616181	44.0	1	1	1	NCBI RefSeq	NCBI Prokaryotic Genome Annotation Pipeline (PGAP)	08/02/22	4243	4096	119	na
GCF_023241805.1	PRJNA224116	SAMN26307957	JALQER000000000.1	na	573	573	Klebsiella pneumoniae	strain=Kp20201101	na	latest	Scaffold	Major	Full	2022/05/04	ASM2324180v1	Teaching hospital of Caen Normandy	GCA_023241805.1	identical	https://ftp.ncbi.nlm.nih.gov/genomes/all/GCF/023/241/805/GCF_023241805.1_ASM2324180v1	na	na	na	haploid	bacteria	5352894	5352255	57.5	0	81	81	NCBI RefSeq	NCBI Prokaryotic Genome Annotation Pipeline (PGAP)	05/19/23	5265	4922	75	na
GCF_933208515.1	PRJNA224116	SAMEA10943554	CAKOEV000000000.1	na	2880963	2880963	Convivina sp. LMG 32447	strain=R-77815	R-77815	latest	Contig	Major	Full	2022/05/07	R-77815	GHENT UNIVERSITY	GCA_933208515.1	identical	https://ftp.ncbi.nlm.nih.gov/genomes/all/GCF/933/208/515/GCF_933208515.1_R-77815	na	na	na	haploid	bacteria	1517484	1517484	40.0	0	25	25	NCBI RefSeq	NCBI Prokaryotic Genome Annotation Pipeline (PGAP)	08/02/22	1564	1488	53	na
GCF_023244635.1	PRJNA224116	SAMN27615725	JALMRH000000000.1	na	562	562	Escherichia coli	strain=YZ12	na	latest	Contig	Major	Full	2022/05/06	ASM2324463v1	SCAU	GCA_023244635.1	identical	https://ftp.ncbi.nlm.nih.gov/genomes/all/GCF/023/244/635/GCF_023244635.1_ASM2324463v1	na	na	na	haploid	bacteria	4742288	4742288	50.5	0	213	213	NCBI RefSeq	NCBI Prokaryotic Genome Annotation Pipeline (PGAP)	05/19/23	4873	4268	124	na
GCF_023273465.1	PRJNA224116	SAMN27863099	JALSFS000000000.1	na	562	562	Escherichia coli	strain=E-4H2	na	latest	Contig	Major	Full	2022/05/07	ASM2327346v1	South China Agricultural University	GCA_023273465.1	identical	https://ftp.ncbi.nlm.nih.gov/genomes/all/GCF/023/273/465/GCF_023273465.1_ASM2327346v1	na	na	na	haploid	bacteria	4916161	4916161	50.5	0	131	131	NCBI RefSeq	NCBI Prokaryotic Genome Annotation Pipeline (PGAP)	05/19/23	4970	4441	109	na
GCF_023243855.1	PRJNA224116	SAMN27615705	JALPPA000000000.1	na	562	562	Escherichia coli	strain=FCG113-1	na	latest	Contig	Major	Full	2022/05/06	ASM2324385v1	SCAU	GCA_023243855.1	identical	https://ftp.ncbi.nlm.nih.gov/genomes/all/GCF/023/243/855/GCF_023243855.1_ASM2324385v1	na	na	na	haploid	bacteria	4814441	4814441	50.5	0	138	138	NCBI RefSeq	NCBI Prokaryotic Genome Annotation Pipeline (PGAP)	05/19/23	4753	4257	123	na
GCF_023243635.1	PRJNA224116	SAMN27615718	JALPOO000000000.1	na	562	562	Escherichia coli	strain=GQ95	na	latest	Contig	Major	Full	2022/05/06	ASM2324363v1	SCAU	GCA_023243635.1	identical	https://ftp.ncbi.nlm.nih.gov/genomes/all/GCF/023/243/635/GCF_023243635.1_ASM2324363v1	na	na	na	haploid	bacteria	4811364	4811364	50.5	0	279	279	NCBI RefSeq	NCBI Prokaryotic Genome Annotation Pipeline (PGAP)	05/19/23	4920	4300	131	na
GCF_023243795.1	PRJNA224116	SAMN27615714	JALPOS000000000.1	na	562	562	Escherichia coli	strain=G3P10	na	latest	Scaffold	Major	Full	2022/05/06	ASM2324379v1	SCAU	GCA_023243795.1	identical	https://ftp.ncbi.nlm.nih.gov/genomes/all/GCF/023/243/795/GCF_023243795.1_ASM2324379v1	na	na	na	haploid	bacteria	5245760	5245666	50.0	0	663	663	NCBI RefSeq	NCBI Prokaryotic Genome Annotation Pipeline (PGAP)	05/19/23	5606	4949	119	na
GCF_023243615.1	PRJNA224116	SAMN27615717	JALPOP000000000.1	na	562	562	Escherichia coli	strain=GQ48	na	latest	Scaffold	Major	Full	2022/05/06	ASM2324361v1	SCAU	GCA_023243615.1	identical	https://ftp.ncbi.nlm.nih.gov/genomes/all/GCF/023/243/615/GCF_023243615.1_ASM2324361v1	na	na	na	haploid	bacteria	4832353	4832256	50.5	0	198	198	NCBI RefSeq	NCBI Prokaryotic Genome Annotation Pipeline (PGAP)	05/19/23	4913	4327	123	na
GCF_023244115.1	PRJNA224116	SAMN27615691	JALPPM000000000.1	na	562	562	Escherichia coli	strain=LHB12	na	latest	Contig	Major	Full	2022/05/06	ASM2324411v1	SCAU	GCA_023244115.1	identical	https://ftp.ncbi.nlm.nih.gov/genomes/all/GCF/023/244/115/GCF_023244115.1_ASM2324411v1	na	na	na	haploid	bacteria	5552892	5552892	50.0	0	226	226	NCBI RefSeq	NCBI Prokaryotic Genome Annotation Pipeline (PGAP)	05/19/23	5556	5008	120	na
GCF_023244505.1	PRJNA224116	SAMN27615734	JALMRC000000000.1	na	562	562	Escherichia coli	strain=GP54	na	latest	Scaffold	Major	Full	2022/05/06	ASM2324450v1	SCAU	GCA_023244505.1	identical	https://ftp.ncbi.nlm.nih.gov/genomes/all/GCF/023/244/505/GCF_023244505.1_ASM2324450v1	na	na	na	haploid	bacteria	4895342	4895244	50.5	0	218	218	NCBI RefSeq	NCBI Prokaryotic Genome Annotation Pipeline (PGAP)	05/19/23	5004	4417	123	na
GCF_023273605.1	PRJNA224116	SAMN27863093	JALSFW000000000.1	na	562	562	Escherichia coli	strain=E-4A3	na	latest	Contig	Major	Full	2022/05/07	ASM2327360v1	South China Agricultural University	GCA_023273605.1	identical	https://ftp.ncbi.nlm.nih.gov/genomes/all/GCF/023/273/605/GCF_023273605.1_ASM2327360v1	na	na	na	haploid	bacteria	5289930	5289930	50.5	0	278	278	NCBI RefSeq	NCBI Prokaryotic Genome Annotation Pipeline (PGAP)	05/19/23	5410	4783	135	na
GCF_023273695.1	PRJNA224116	SAMN27863085	JALSGE000000000.1	na	562	562	Escherichia coli	strain=3F2-2	na	latest	Contig	Major	Full	2022/05/07	ASM2327369v1	South China Agricultural University	GCA_023273695.1	identical	https://ftp.ncbi.nlm.nih.gov/genomes/all/GCF/023/273/695/GCF_023273695.1_ASM2327369v1	na	na	na	haploid	bacteria	5328533	5328533	50.5	0	376	376	NCBI RefSeq	NCBI Prokaryotic Genome Annotation Pipeline (PGAP)	05/19/23	5513	4850	136	na
GCF_023273495.1	PRJNA224116	SAMN27863095	JALSFV000000000.1	na	562	562	Escherichia coli	strain=E-4C2	na	latest	Contig	Major	Full	2022/05/07	ASM2327349v1	South China Agricultural University	GCA_023273495.1	identical	https://ftp.ncbi.nlm.nih.gov/genomes/all/GCF/023/273/495/GCF_023273495.1_ASM2327349v1	na	na	na	haploid	bacteria	5264045	5264045	50.5	0	159	159	NCBI RefSeq	NCBI Prokaryotic Genome Annotation Pipeline (PGAP)	05/19/23	5299	4726	114	na
GCF_023243655.1	PRJNA224116	SAMN27615716	JALPOQ000000000.1	na	562	562	Escherichia coli	strain=GQ35-1	na	latest	Contig	Major	Full	2022/05/06	ASM2324365v1	SCAU	GCA_023243655.1	identical	https://ftp.ncbi.nlm.nih.gov/genomes/all/GCF/023/243/655/GCF_023243655.1_ASM2324365v1	na	na	na	haploid	bacteria	5280911	5280911	50.5	0	160	160	NCBI RefSeq	NCBI Prokaryotic Genome Annotation Pipeline (PGAP)	05/19/23	5307	4785	131	na
GCF_023244035.1	PRJNA224116	SAMN27615693	JALPPK000000000.1	na	562	562	Escherichia coli	strain=GP58	na	latest	Scaffold	Major	Full	2022/05/06	ASM2324403v1	SCAU	GCA_023244035.1	identical	https://ftp.ncbi.nlm.nih.gov/genomes/all/GCF/023/244/035/GCF_023244035.1_ASM2324403v1	na	na	na	haploid	bacteria	4748734	4748640	50.5	0	199	199	NCBI RefSeq	NCBI Prokaryotic Genome Annotation Pipeline (PGAP)	05/19/23	4794	4287	131	na
GCF_023244525.1	PRJNA224116	SAMN27615740	JALMRA000000000.1	na	562	562	Escherichia coli	strain=HN1	na	latest	Contig	Major	Full	2022/05/06	ASM2324452v1	SCAU	GCA_023244525.1	identical	https://ftp.ncbi.nlm.nih.gov/genomes/all/GCF/023/244/525/GCF_023244525.1_ASM2324452v1	na	na	na	haploid	bacteria	5022044	5022044	50.5	0	197	197	NCBI RefSeq	NCBI Prokaryotic Genome Annotation Pipeline (PGAP)	05/19/23	5013	4523	146	na
GCF_023243915.1	PRJNA224116	SAMN27615704	JALPPB000000000.1	na	562	562	Escherichia coli	strain=FCG81	na	latest	Contig	Major	Full	2022/05/06	ASM2324391v1	SCAU	GCA_023243915.1	identical	https://ftp.ncbi.nlm.nih.gov/genomes/all/GCF/023/243/915/GCF_023243915.1_ASM2324391v1	na	na	na	haploid	bacteria	5089238	5089238	50.5	0	307	307	NCBI RefSeq	NCBI Prokaryotic Genome Annotation Pipeline (PGAP)	05/19/23	5315	4645	122	na
GCF_023244695.1	PRJNA224116	SAMN27615696	JALMRL000000000.1	na	562	562	Escherichia coli	strain=LHB9	na	latest	Contig	Major	Full	2022/05/06	ASM2324469v1	SCAU	GCA_023244695.1	identical	https://ftp.ncbi.nlm.nih.gov/genomes/all/GCF/023/244/695/GCF_023244695.1_ASM2324469v1	na	na	na	haploid	bacteria	5564260	5564260	50.0	0	262	262	NCBI RefSeq	NCBI Prokaryotic Genome Annotation Pipeline (PGAP)	05/19/23	5593	5048	122	na
GCF_023243875.1	PRJNA224116	SAMN27615702	JALPPD000000000.1	na	562	562	Escherichia coli	strain=FCG48-1	na	latest	Contig	Major	Full	2022/05/06	ASM2324387v1	SCAU	GCA_023243875.1	identical	https://ftp.ncbi.nlm.nih.gov/genomes/all/GCF/023/243/875/GCF_023243875.1_ASM2324387v1	na	na	na	haploid	bacteria	4935863	4935863	50.5	0	124	124	NCBI RefSeq	NCBI Prokaryotic Genome Annotation Pipeline (PGAP)	05/19/23	4915	4438	116	na
GCF_023243985.1	PRJNA224116	SAMN27615698	JALPPH000000000.1	na	562	562	Escherichia coli	strain=GP44	na	latest	Contig	Major	Full	2022/05/06	ASM2324398v1	SCAU	GCA_023243985.1	identical	https://ftp.ncbi.nlm.nih.gov/genomes/all/GCF/023/243/985/GCF_023243985.1_ASM2324398v1	na	na	na	haploid	bacteria	4832185	4832185	50.5	0	248	248	NCBI RefSeq	NCBI Prokaryotic Genome Annotation Pipeline (PGAP)	05/19/23	4996	4382	120	na
GCF_023244745.1	PRJNA224116	SAMN27615697	JALMRK000000000.1	na	562	562	Escherichia coli	strain=NMM3	na	latest	Contig	Major	Full	2022/05/06	ASM2324474v1	SCAU	GCA_023244745.1	identical	https://ftp.ncbi.nlm.nih.gov/genomes/all/GCF/023/244/745/GCF_023244745.1_ASM2324474v1	na	na	na	haploid	bacteria	5058518	5058518	50.5	0	213	213	NCBI RefSeq	NCBI Prokaryotic Genome Annotation Pipeline (PGAP)	05/19/23	5114	4559	133	na
GCF_023243595.1	PRJNA224116	SAMN27615719	JALPON000000000.1	na	562	562	Escherichia coli	strain=GQ148-1	na	latest	Contig	Major	Full	2022/05/06	ASM2324359v1	SCAU	GCA_023243595.1	identical	https://ftp.ncbi.nlm.nih.gov/genomes/all/GCF/023/243/595/GCF_023243595.1_ASM2324359v1	na	na	na	haploid	bacteria	5071529	5071529	50.0	0	151	151	NCBI RefSeq	NCBI Prokaryotic Genome Annotation Pipeline (PGAP)	05/19/23	5133	4584	113	na
GCF_023243565.1	PRJNA224116	SAMN27615720	JALPOM000000000.1	na	562	562	Escherichia coli	strain=GQ150-1	na	latest	Scaffold	Major	Full	2022/05/06	ASM2324356v1	SCAU	GCA_023243565.1	identical	https://ftp.ncbi.nlm.nih.gov/genomes/all/GCF/023/243/565/GCF_023243565.1_ASM2324356v1	na	na	na	haploid	bacteria	4810335	4810238	50.5	0	202	202	NCBI RefSeq	NCBI Prokaryotic Genome Annotation Pipeline (PGAP)	05/19/23	4899	4301	121	na
GCF_939535315.1	PRJNA224116	SAMEA8919069	CALNEA000000000.1	na	562	562	Escherichia coli	strain=ROAR-440 / Onovel10:O92 / fimH1284 / 115 (ST Warwick)	Faeces	latest	Contig	Major	Full	2022/05/03	ROAR-440	UMR 1137 IAME	GCA_939535315.1	identical	https://ftp.ncbi.nlm.nih.gov/genomes/all/GCF/939/535/315/GCF_939535315.1_ROAR-440	na	na	na	haploid	bacteria	5551295	5551295	50.0	0	708	708	NCBI RefSeq	NCBI Prokaryotic Genome Annotation Pipeline (PGAP)	05/19/23	5631	5236	89	na
GCF_938192085.1	PRJNA224116	SAMEA14037638	CAKZRX000000000.1	na	562	562	Escherichia coli	na	Fecal samples	latest	Contig	Major	Full	2022/05/02	LBC9d_2	umr1137	GCA_938192085.1	identical	https://ftp.ncbi.nlm.nih.gov/genomes/all/GCF/938/192/085/GCF_938192085.1_LBC9d_2	na	na	na	haploid	bacteria	4940408	4940408	50.5	0	569	569	NCBI RefSeq	NCBI Prokaryotic Genome Annotation Pipeline (PGAP)	05/19/23	4890	4544	77	na
GCF_023244615.1	PRJNA224116	SAMN27615732	JALMRE000000000.1	na	562	562	Escherichia coli	strain=NMM5	na	latest	Contig	Major	Full	2022/05/06	ASM2324461v1	SCAU	GCA_023244615.1	identical	https://ftp.ncbi.nlm.nih.gov/genomes/all/GCF/023/244/615/GCF_023244615.1_ASM2324461v1	na	na	na	haploid	bacteria	4976808	4976808	50.5	0	430	430	NCBI RefSeq	NCBI Prokaryotic Genome Annotation Pipeline (PGAP)	05/19/23	5271	4528	112	na
GCF_023244085.1	PRJNA224116	SAMN27615690	JALPPN000000000.1	na	562	562	Escherichia coli	strain=YZ-7	na	latest	Scaffold	Major	Full	2022/05/06	ASM2324408v1	SCAU	GCA_023244085.1	identical	https://ftp.ncbi.nlm.nih.gov/genomes/all/GCF/023/244/085/GCF_023244085.1_ASM2324408v1	na	na	na	haploid	bacteria	4761935	4761836	50.5	0	251	251	NCBI RefSeq	NCBI Prokaryotic Genome Annotation Pipeline (PGAP)	05/19/23	4892	4287	117	na
GCF_023243805.1	PRJNA224116	SAMN27615707	JALPOY000000000.1	na	562	562	Escherichia coli	strain=FCG115	na	latest	Contig	Major	Full	2022/05/06	ASM2324380v1	SCAU	GCA_023243805.1	identical	https://ftp.ncbi.nlm.nih.gov/genomes/all/GCF/023/243/805/GCF_023243805.1_ASM2324380v1	na	na	na	haploid	bacteria	4803330	4803330	50.5	0	239	239	NCBI RefSeq	NCBI Prokaryotic Genome Annotation Pipeline (PGAP)	05/19/23	4911	4278	125	na
GCF_023243695.1	PRJNA224116	SAMN27615713	JALPOT000000000.1	na	562	562	Escherichia coli	strain=G3P8-1	na	latest	Contig	Major	Full	2022/05/06	ASM2324369v1	SCAU	GCA_023243695.1	identical	https://ftp.ncbi.nlm.nih.gov/genomes/all/GCF/023/243/695/GCF_023243695.1_ASM2324369v1	na	na	na	haploid	bacteria	4754018	4754018	50.5	0	151	151	NCBI RefSeq	NCBI Prokaryotic Genome Annotation Pipeline (PGAP)	05/19/23	4815	4265	123	na
GCF_023243415.1	PRJNA224116	SAMN27615730	JALPOG000000000.1	na	562	562	Escherichia coli	strain=FJ12-1	na	latest	Scaffold	Major	Full	2022/05/06	ASM2324341v1	SCAU	GCA_023243415.1	identical	https://ftp.ncbi.nlm.nih.gov/genomes/all/GCF/023/243/415/GCF_023243415.1_ASM2324341v1	na	na	na	haploid	bacteria	5321500	5321406	50.0	0	250	250	NCBI RefSeq	NCBI Prokaryotic Genome Annotation Pipeline (PGAP)	05/19/23	5492	4874	123	na
GCF_023243425.1	PRJNA224116	SAMN27615731	JALPOF000000000.1	na	562	562	Escherichia coli	strain=GXR2	na	latest	Scaffold	Major	Full	2022/05/06	ASM2324342v1	SCAU	GCA_023243425.1	identical	https://ftp.ncbi.nlm.nih.gov/genomes/all/GCF/023/243/425/GCF_023243425.1_ASM2324342v1	na	na	na	haploid	bacteria	4861357	4861260	50.5	0	182	182	NCBI RefSeq	NCBI Prokaryotic Genome Annotation Pipeline (PGAP)	05/19/23	4925	4361	134	na
GCF_023243355.1	PRJNA224116	SAMN27615748	JALPNZ000000000.1	na	562	562	Escherichia coli	strain=GQ182-1	na	latest	Scaffold	Major	Full	2022/05/06	ASM2324335v1	SCAU	GCA_023243355.1	identical	https://ftp.ncbi.nlm.nih.gov/genomes/all/GCF/023/243/355/GCF_023243355.1_ASM2324335v1	na	na	na	haploid	bacteria	5086152	5086060	50.0	0	288	288	NCBI RefSeq	NCBI Prokaryotic Genome Annotation Pipeline (PGAP)	05/19/23	5206	4603	123	na
GCF_023273345.1	PRJNA224116	SAMN27863105	JALSFN000000000.1	na	562	562	Escherichia coli	strain=E-5A5	na	latest	Contig	Major	Full	2022/05/07	ASM2327334v1	South China Agricultural University	GCA_023273345.1	identical	https://ftp.ncbi.nlm.nih.gov/genomes/all/GCF/023/273/345/GCF_023273345.1_ASM2327334v1	na	na	na	haploid	bacteria	5088039	5088039	50.5	0	474	474	NCBI RefSeq	NCBI Prokaryotic Genome Annotation Pipeline (PGAP)	05/19/23	5325	4652	103	na
GCF_023244175.1	PRJNA224116	SAMN27615682	JALPPT000000000.1	na	562	562	Escherichia coli	strain=FS8-1	na	latest	Contig	Major	Full	2022/05/06	ASM2324417v1	SCAU	GCA_023244175.1	identical	https://ftp.ncbi.nlm.nih.gov/genomes/all/GCF/023/244/175/GCF_023244175.1_ASM2324417v1	na	na	na	haploid	bacteria	5349272	5349272	50.0	0	277	277	NCBI RefSeq	NCBI Prokaryotic Genome Annotation Pipeline (PGAP)	05/19/23	5492	4905	120	na
GCF_023244275.1	PRJNA224116	SAMN27615678	JALPPX000000000.1	na	562	562	Escherichia coli	strain=FSCK25-4	na	latest	Scaffold	Major	Full	2022/05/06	ASM2324427v1	SCAU	GCA_023244275.1	identical	https://ftp.ncbi.nlm.nih.gov/genomes/all/GCF/023/244/275/GCF_023244275.1_ASM2324427v1	na	na	na	haploid	bacteria	4730427	4730235	50.5	0	226	226	NCBI RefSeq	NCBI Prokaryotic Genome Annotation Pipeline (PGAP)	05/19/23	4840	4235	114	na
GCF_023244075.1	PRJNA224116	SAMN27615688	JALPPP000000000.1	na	562	562	Escherichia coli	strain=HLJ232	na	latest	Scaffold	Major	Full	2022/05/06	ASM2324407v1	SCAU	GCA_023244075.1	identical	https://ftp.ncbi.nlm.nih.gov/genomes/all/GCF/023/244/075/GCF_023244075.1_ASM2324407v1	na	na	na	haploid	bacteria	4954445	4954348	50.5	0	186	186	NCBI RefSeq	NCBI Prokaryotic Genome Annotation Pipeline (PGAP)	05/19/23	5058	4509	106	na
GCF_023273625.1	PRJNA224116	SAMN27863088	JALSGB000000000.1	na	562	562	Escherichia coli	strain=E-3D6	na	latest	Contig	Major	Full	2022/05/07	ASM2327362v1	South China Agricultural University	GCA_023273625.1	identical	https://ftp.ncbi.nlm.nih.gov/genomes/all/GCF/023/273/625/GCF_023273625.1_ASM2327362v1	na	na	na	haploid	bacteria	5449120	5449120	50.5	0	277	277	NCBI RefSeq	NCBI Prokaryotic Genome Annotation Pipeline (PGAP)	05/19/23	5536	4955	119	na
GCF_023244215.1	PRJNA224116	SAMN27615687	JALPPQ000000000.1	na	562	562	Escherichia coli	strain=FJ12-2	na	latest	Contig	Major	Full	2022/05/06	ASM2324421v1	SCAU	GCA_023244215.1	identical	https://ftp.ncbi.nlm.nih.gov/genomes/all/GCF/023/244/215/GCF_023244215.1_ASM2324421v1	na	na	na	haploid	bacteria	5145136	5145136	50.0	0	205	205	NCBI RefSeq	NCBI Prokaryotic Genome Annotation Pipeline (PGAP)	05/19/23	5200	4642	137	na
GCF_023243675.1	PRJNA224116	SAMN27615715	JALPOR000000000.1	na	562	562	Escherichia coli	strain=G3P15-1	na	latest	Scaffold	Major	Full	2022/05/06	ASM2324367v1	SCAU	GCA_023243675.1	identical	https://ftp.ncbi.nlm.nih.gov/genomes/all/GCF/023/243/675/GCF_023243675.1_ASM2324367v1	na	na	na	haploid	bacteria	5038543	5038450	50.5	0	220	220	NCBI RefSeq	NCBI Prokaryotic Genome Annotation Pipeline (PGAP)	05/19/23	5168	4576	118	na
GCF_023243775.1	PRJNA224116	SAMN27615709	JALPOX000000000.1	na	562	562	Escherichia coli	strain=FCG120	na	latest	Contig	Major	Full	2022/05/06	ASM2324377v1	SCAU	GCA_023243775.1	identical	https://ftp.ncbi.nlm.nih.gov/genomes/all/GCF/023/243/775/GCF_023243775.1_ASM2324377v1	na	na	na	haploid	bacteria	5152643	5152643	50.0	0	281	281	NCBI RefSeq	NCBI Prokaryotic Genome Annotation Pipeline (PGAP)	05/19/23	5176	4635	128	na
GCF_023244375.1	PRJNA224116	SAMN27615747	JALMQU000000000.1	na	562	562	Escherichia coli	strain=G3X6	na	latest	Scaffold	Major	Full	2022/05/06	ASM2324437v1	SCAU	GCA_023244375.1	identical	https://ftp.ncbi.nlm.nih.gov/genomes/all/GCF/023/244/375/GCF_023244375.1_ASM2324437v1	na	na	na	haploid	bacteria	5207676	5207579	50.0	0	243	243	NCBI RefSeq	NCBI Prokaryotic Genome Annotation Pipeline (PGAP)	05/19/23	5372	4748	128	na
GCF_023244735.1	PRJNA224116	SAMN27615686	JALMRM000000000.1	na	562	562	Escherichia coli	strain=HLJ233	na	latest	Contig	Major	Full	2022/05/06	ASM2324473v1	SCAU	GCA_023244735.1	identical	https://ftp.ncbi.nlm.nih.gov/genomes/all/GCF/023/244/735/GCF_023244735.1_ASM2324473v1	na	na	na	haploid	bacteria	5100946	5100946	50.5	0	295	295	NCBI RefSeq	NCBI Prokaryotic Genome Annotation Pipeline (PGAP)	05/19/23	5323	4623	120	na
GCF_023243325.1	PRJNA224116	SAMN27615735	JALPOE000000000.1	na	562	562	Escherichia coli	strain=NMF5-2	na	latest	Contig	Major	Full	2022/05/06	ASM2324332v1	SCAU	GCA_023243325.1	identical	https://ftp.ncbi.nlm.nih.gov/genomes/all/GCF/023/243/325/GCF_023243325.1_ASM2324332v1	na	na	na	haploid	bacteria	4998703	4998703	50.5	0	127	127	NCBI RefSeq	NCBI Prokaryotic Genome Annotation Pipeline (PGAP)	05/19/23	4936	4471	146	na
GCF_023243555.1	PRJNA224116	SAMN27615721	JALPOL000000000.1	na	562	562	Escherichia coli	strain=GQ152	na	latest	Scaffold	Major	Full	2022/05/06	ASM2324355v1	SCAU	GCA_023243555.1	identical	https://ftp.ncbi.nlm.nih.gov/genomes/all/GCF/023/243/555/GCF_023243555.1_ASM2324355v1	na	na	na	haploid	bacteria	4987051	4986954	50.5	0	236	236	NCBI RefSeq	NCBI Prokaryotic Genome Annotation Pipeline (PGAP)	05/19/23	5139	4530	126	na
GCF_023243535.1	PRJNA224116	SAMN27615722	JALPOK000000000.1	na	562	562	Escherichia coli	strain=JZ38	na	latest	Contig	Major	Full	2022/05/06	ASM2324353v1	SCAU	GCA_023243535.1	identical	https://ftp.ncbi.nlm.nih.gov/genomes/all/GCF/023/243/535/GCF_023243535.1_ASM2324353v1	na	na	na	haploid	bacteria	5049955	5049955	50.5	0	175	175	NCBI RefSeq	NCBI Prokaryotic Genome Annotation Pipeline (PGAP)	05/19/23	5047	4577	123	na
GCF_023244185.1	PRJNA224116	SAMN27615683	JALPPS000000000.1	na	562	562	Escherichia coli	strain=FS24-1	na	latest	Scaffold	Major	Full	2022/05/06	ASM2324418v1	SCAU	GCA_023244185.1	identical	https://ftp.ncbi.nlm.nih.gov/genomes/all/GCF/023/244/185/GCF_023244185.1_ASM2324418v1	na	na	na	haploid	bacteria	4774910	4774716	50.5	0	231	231	NCBI RefSeq	NCBI Prokaryotic Genome Annotation Pipeline (PGAP)	05/19/23	4903	4325	125	na
GCF_023273545.1	PRJNA224116	SAMN27863091	JALSFY000000000.1	na	562	562	Escherichia coli	strain=E-3G3	na	latest	Contig	Major	Full	2022/05/07	ASM2327354v1	South China Agricultural University	GCA_023273545.1	identical	https://ftp.ncbi.nlm.nih.gov/genomes/all/GCF/023/273/545/GCF_023273545.1_ASM2327354v1	na	na	na	haploid	bacteria	5281059	5281059	50.5	0	257	257	NCBI RefSeq	NCBI Prokaryotic Genome Annotation Pipeline (PGAP)	05/19/23	5389	4768	134	na
GCF_023244295.1	PRJNA224116	SAMN27615679	JALPPW000000000.1	na	562	562	Escherichia coli	strain=FS21-4	na	latest	Scaffold	Major	Full	2022/05/06	ASM2324429v1	SCAU	GCA_023244295.1	identical	https://ftp.ncbi.nlm.nih.gov/genomes/all/GCF/023/244/295/GCF_023244295.1_ASM2324429v1	na	na	na	haploid	bacteria	4610372	4610276	50.5	0	232	232	NCBI RefSeq	NCBI Prokaryotic Genome Annotation Pipeline (PGAP)	05/19/23	4741	4137	109	na
GCF_023244545.1	PRJNA224116	SAMN27615739	JALMRB000000000.1	na	562	562	Escherichia coli	strain=JS77-1	na	latest	Contig	Major	Full	2022/05/06	ASM2324454v1	SCAU	GCA_023244545.1	identical	https://ftp.ncbi.nlm.nih.gov/genomes/all/GCF/023/244/545/GCF_023244545.1_ASM2324454v1	na	na	na	haploid	bacteria	5021198	5021198	50.5	0	196	196	NCBI RefSeq	NCBI Prokaryotic Genome Annotation Pipeline (PGAP)	05/19/23	5002	4520	147	na
GCF_023244335.1	PRJNA224116	SAMN27615680	JALPPV000000000.1	na	562	562	Escherichia coli	strain=HLJ250	na	latest	Contig	Major	Full	2022/05/06	ASM2324433v1	SCAU	GCA_023244335.1	identical	https://ftp.ncbi.nlm.nih.gov/genomes/all/GCF/023/244/335/GCF_023244335.1_ASM2324433v1	na	na	na	haploid	bacteria	5270671	5270671	50.0	0	260	260	NCBI RefSeq	NCBI Prokaryotic Genome Annotation Pipeline (PGAP)	05/19/23	5492	4816	132	na
GCF_023244045.1	PRJNA224116	SAMN27615695	JALPPI000000000.1	na	573	573	Klebsiella pneumoniae	strain=XFYM3	na	latest	Contig	Major	Full	2022/05/06	ASM2324404v1	SCAU	GCA_023244045.1	identical	https://ftp.ncbi.nlm.nih.gov/genomes/all/GCF/023/244/045/GCF_023244045.1_ASM2324404v1	na	na	na	haploid	bacteria	5829805	5829805	56.5	0	391	391	NCBI RefSeq	NCBI Prokaryotic Genome Annotation Pipeline (PGAP)	05/19/23	6059	5554	127	na
GCF_023273025.1	PRJNA224116	SAMN27863123	JALSEY000000000.1	na	573	573	Klebsiella pneumoniae	strain=4A2-2	na	latest	Scaffold	Major	Full	2022/05/07	ASM2327302v1	South China Agricultural University	GCA_023273025.1	identical	https://ftp.ncbi.nlm.nih.gov/genomes/all/GCF/023/273/025/GCF_023273025.1_ASM2327302v1	na	na	na	haploid	bacteria	5773460	5773450	56.5	0	457	457	NCBI RefSeq	NCBI Prokaryotic Genome Annotation Pipeline (PGAP)	05/19/23	6071	5493	115	na
GCF_023273305.1	PRJNA224116	SAMN27863107	JALSFL000000000.1	na	573	573	Klebsiella pneumoniae	strain=3F2-1	na	latest	Scaffold	Major	Full	2022/05/07	ASM2327330v1	South China Agricultural University	GCA_023273305.1	identical	https://ftp.ncbi.nlm.nih.gov/genomes/all/GCF/023/273/305/GCF_023273305.1_ASM2327330v1	na	na	na	haploid	bacteria	5677811	5677715	57.0	0	260	260	NCBI RefSeq	NCBI Prokaryotic Genome Annotation Pipeline (PGAP)	05/19/23	5838	5347	137	na
GCF_023244195.1	PRJNA224116	SAMN27615684	JALPPR000000000.1	na	562	562	Escherichia coli	strain=HLJ255	na	latest	Contig	Major	Full	2022/05/06	ASM2324419v1	SCAU	GCA_023244195.1	identical	https://ftp.ncbi.nlm.nih.gov/genomes/all/GCF/023/244/195/GCF_023244195.1_ASM2324419v1	na	na	na	haploid	bacteria	5226531	5226531	50.0	0	284	284	NCBI RefSeq	NCBI Prokaryotic Genome Annotation Pipeline (PGAP)	05/19/23	5418	4758	112	na
GCF_023243475.1	PRJNA224116	SAMN27615727	JALPOI000000000.1	na	562	562	Escherichia coli	strain=YZ17-1	na	latest	Contig	Major	Full	2022/05/06	ASM2324347v1	SCAU	GCA_023243475.1	identical	https://ftp.ncbi.nlm.nih.gov/genomes/all/GCF/023/243/475/GCF_023243475.1_ASM2324347v1	na	na	na	haploid	bacteria	5021705	5021705	50.5	0	150	150	NCBI RefSeq	NCBI Prokaryotic Genome Annotation Pipeline (PGAP)	05/19/23	5021	4539	119	na
GCF_023244125.1	PRJNA224116	SAMN27615692	JALPPL000000000.1	na	562	562	Escherichia coli	strain=LHV4-1	na	latest	Contig	Major	Full	2022/05/06	ASM2324412v1	SCAU	GCA_023244125.1	identical	https://ftp.ncbi.nlm.nih.gov/genomes/all/GCF/023/244/125/GCF_023244125.1_ASM2324412v1	na	na	na	haploid	bacteria	4925494	4925494	50.5	0	315	315	NCBI RefSeq	NCBI Prokaryotic Genome Annotation Pipeline (PGAP)	05/19/23	5078	4470	129	na
GCF_023244495.1	PRJNA224116	SAMN27615741	JALMQZ000000000.1	na	562	562	Escherichia coli	strain=HN64	na	latest	Contig	Major	Full	2022/05/06	ASM2324449v1	SCAU	GCA_023244495.1	identical	https://ftp.ncbi.nlm.nih.gov/genomes/all/GCF/023/244/495/GCF_023244495.1_ASM2324449v1	na	na	na	haploid	bacteria	5833940	5833940	50.0	0	295	295	NCBI RefSeq	NCBI Prokaryotic Genome Annotation Pipeline (PGAP)	05/19/23	5941	5348	124	na
GCF_023244595.1	PRJNA224116	SAMN27615726	JALMRG000000000.1	na	562	562	Escherichia coli	strain=YZ14	na	latest	Contig	Major	Full	2022/05/06	ASM2324459v1	SCAU	GCA_023244595.1	identical	https://ftp.ncbi.nlm.nih.gov/genomes/all/GCF/023/244/595/GCF_023244595.1_ASM2324459v1	na	na	na	haploid	bacteria	4899160	4899160	50.5	0	184	184	NCBI RefSeq	NCBI Prokaryotic Genome Annotation Pipeline (PGAP)	05/19/23	5004	4435	124	na
GCF_023243935.1	PRJNA224116	SAMN27615703	JALPPC000000000.1	na	562	562	Escherichia coli	strain=FCG49	na	latest	Contig	Major	Full	2022/05/06	ASM2324393v1	SCAU	GCA_023243935.1	identical	https://ftp.ncbi.nlm.nih.gov/genomes/all/GCF/023/243/935/GCF_023243935.1_ASM2324393v1	na	na	na	haploid	bacteria	5014299	5014299	50.5	0	256	256	NCBI RefSeq	NCBI Prokaryotic Genome Annotation Pipeline (PGAP)	05/19/23	5103	4502	125	na
GCF_023244395.1	PRJNA224116	SAMN27615743	JALMQX000000000.1	na	562	562	Escherichia coli	strain=G3M14	na	latest	Scaffold	Major	Full	2022/05/06	ASM2324439v1	SCAU	GCA_023244395.1	identical	https://ftp.ncbi.nlm.nih.gov/genomes/all/GCF/023/244/395/GCF_023244395.1_ASM2324439v1	na	na	na	haploid	bacteria	5203451	5203354	50.0	0	225	225	NCBI RefSeq	NCBI Prokaryotic Genome Annotation Pipeline (PGAP)	05/19/23	5361	4730	130	na
GCF_023243365.1	PRJNA224116	SAMN27615744	JALPOA000000000.1	na	562	562	Escherichia coli	strain=G3P6	na	latest	Contig	Major	Full	2022/05/06	ASM2324336v1	SCAU	GCA_023243365.1	identical	https://ftp.ncbi.nlm.nih.gov/genomes/all/GCF/023/243/365/GCF_023243365.1_ASM2324336v1	na	na	na	haploid	bacteria	4740314	4740314	50.5	0	193	193	NCBI RefSeq	NCBI Prokaryotic Genome Annotation Pipeline (PGAP)	05/19/23	4837	4238	121	na
GCF_023243515.1	PRJNA224116	SAMN27615723	JALPOJ000000000.1	na	562	562	Escherichia coli	strain=JZ48-1	na	latest	Scaffold	Major	Full	2022/05/06	ASM2324351v1	SCAU	GCA_023243515.1	identical	https://ftp.ncbi.nlm.nih.gov/genomes/all/GCF/023/243/515/GCF_023243515.1_ASM2324351v1	na	na	na	haploid	bacteria	4910775	4910682	50.5	0	265	265	NCBI RefSeq	NCBI Prokaryotic Genome Annotation Pipeline (PGAP)	05/19/23	5117	4458	120	na
GCF_939535325.1	PRJNA224116	SAMEA8918993	CALNDZ000000000.1	na	562	562	Escherichia coli	na	Faeces	latest	Contig	Major	Full	2022/05/03	ROAR-343	UMR 1137 IAME	GCA_939535325.1	identical	https://ftp.ncbi.nlm.nih.gov/genomes/all/GCF/939/535/325/GCF_939535325.1_ROAR-343	na	na	na	haploid	bacteria	5218016	5218016	50.5	0	455	455	NCBI RefSeq	NCBI Prokaryotic Genome Annotation Pipeline (PGAP)	05/19/23	5269	4831	98	na
GCF_023244155.1	PRJNA224116	SAMN27615689	JALPPO000000000.1	na	562	562	Escherichia coli	strain=HLJ284	na	latest	Scaffold	Major	Full	2022/05/06	ASM2324415v1	SCAU	GCA_023244155.1	identical	https://ftp.ncbi.nlm.nih.gov/genomes/all/GCF/023/244/155/GCF_023244155.1_ASM2324415v1	na	na	na	haploid	bacteria	5107566	5107468	50.5	0	316	316	NCBI RefSeq	NCBI Prokaryotic Genome Annotation Pipeline (PGAP)	05/19/23	5317	4617	121	na
GCF_023273745.1	PRJNA224116	SAMN27863083	JALSGG000000000.1	na	562	562	Escherichia coli	strain=3E6-1	na	latest	Scaffold	Major	Full	2022/05/07	ASM2327374v1	South China Agricultural University	GCA_023273745.1	identical	https://ftp.ncbi.nlm.nih.gov/genomes/all/GCF/023/273/745/GCF_023273745.1_ASM2327374v1	na	na	na	haploid	bacteria	5179030	5178934	50.5	0	590	590	NCBI RefSeq	NCBI Prokaryotic Genome Annotation Pipeline (PGAP)	05/19/23	5541	4840	124	na
GCF_023244355.1	PRJNA224116	SAMN27615676	JALPPZ000000000.1	na	562	562	Escherichia coli	strain=AH78-1	na	latest	Contig	Major	Full	2022/05/06	ASM2324435v1	SCAU	GCA_023244355.1	identical	https://ftp.ncbi.nlm.nih.gov/genomes/all/GCF/023/244/355/GCF_023244355.1_ASM2324435v1	na	na	na	haploid	bacteria	4601900	4601900	50.5	0	211	211	NCBI RefSeq	NCBI Prokaryotic Genome Annotation Pipeline (PGAP)	05/19/23	4734	4126	115	na
GCF_023273525.1	PRJNA224116	SAMN27863092	JALSFX000000000.1	na	562	562	Escherichia coli	strain=E-3H5	na	latest	Contig	Major	Full	2022/05/07	ASM2327352v1	South China Agricultural University	GCA_023273525.1	identical	https://ftp.ncbi.nlm.nih.gov/genomes/all/GCF/023/273/525/GCF_023273525.1_ASM2327352v1	na	na	na	haploid	bacteria	5322205	5322205	50.0	0	142	142	NCBI RefSeq	NCBI Prokaryotic Genome Annotation Pipeline (PGAP)	05/19/23	5333	4770	103	na
GCF_023242365.1	PRJNA224116	SAMN27107747	JALLIX000000000.1	na	2935075	2935075	Pseudomonas sp. MWU13-2100	strain=MWU13-2100	na	latest	Contig	Major	Full	2022/05/05	ASM2324236v1	Midwestern University	GCA_023242365.1	identical	https://ftp.ncbi.nlm.nih.gov/genomes/all/GCF/023/242/365/GCF_023242365.1_ASM2324236v1	na	na	na	haploid	bacteria	6589945	6589945	61.0	0	178	178	NCBI RefSeq	NCBI Prokaryotic Genome Annotation Pipeline (PGAP)	10/23/22	5994	5642	69	na
GCF_023244405.1	PRJNA224116	SAMN27615746	JALMQV000000000.1	na	562	562	Escherichia coli	strain=G3X1	na	latest	Contig	Major	Full	2022/05/06	ASM2324440v1	SCAU	GCA_023244405.1	identical	https://ftp.ncbi.nlm.nih.gov/genomes/all/GCF/023/244/405/GCF_023244405.1_ASM2324440v1	na	na	na	haploid	bacteria	4870563	4870563	50.5	0	163	163	NCBI RefSeq	NCBI Prokaryotic Genome Annotation Pipeline (PGAP)	05/19/23	4900	4380	118	na
GCF_023273485.1	PRJNA224116	SAMN27863097	JALSFU000000000.1	na	562	562	Escherichia coli	strain=E-4F2	na	latest	Contig	Major	Full	2022/05/07	ASM2327348v1	South China Agricultural University	GCA_023273485.1	identical	https://ftp.ncbi.nlm.nih.gov/genomes/all/GCF/023/273/485/GCF_023273485.1_ASM2327348v1	na	na	na	haploid	bacteria	5276271	5276271	50.5	0	237	237	NCBI RefSeq	NCBI Prokaryotic Genome Annotation Pipeline (PGAP)	05/19/23	5374	4757	135	na
GCF_023273425.1	PRJNA224116	SAMN27863100	JALSFR000000000.1	na	562	562	Escherichia coli	strain=E-4H3	na	latest	Scaffold	Major	Full	2022/05/07	ASM2327342v1	South China Agricultural University	GCA_023273425.1	identical	https://ftp.ncbi.nlm.nih.gov/genomes/all/GCF/023/273/425/GCF_023273425.1_ASM2327342v1	na	na	na	haploid	bacteria	5724445	5694590	50.0	0	445	445	NCBI RefSeq	NCBI Prokaryotic Genome Annotation Pipeline (PGAP)	05/19/23	6196	5380	108	na
GCF_023244445.1	PRJNA224116	SAMN27615745	JALMQW000000000.1	na	562	562	Escherichia coli	strain=G3P13	na	latest	Scaffold	Major	Full	2022/05/06	ASM2324444v1	SCAU	GCA_023244445.1	identical	https://ftp.ncbi.nlm.nih.gov/genomes/all/GCF/023/244/445/GCF_023244445.1_ASM2324444v1	na	na	na	haploid	bacteria	5202753	5202656	50.0	0	243	243	NCBI RefSeq	NCBI Prokaryotic Genome Annotation Pipeline (PGAP)	05/19/23	5367	4734	131	na
GCF_023242315.1	PRJNA224116	SAMN27107502	JALLIY000000000.1	na	2935074	2935074	Pseudomonas sp. MWU13-2105	strain=MWU13-2105	na	latest	Contig	Major	Full	2022/05/05	ASM2324231v1	Midwestern University	GCA_023242315.1	identical	https://ftp.ncbi.nlm.nih.gov/genomes/all/GCF/023/242/315/GCF_023242315.1_ASM2324231v1	na	na	na	haploid	bacteria	7183010	7183010	61.5	0	102	102	NCBI RefSeq	NCBI Prokaryotic Genome Annotation Pipeline (PGAP)	10/23/22	6508	6235	69	na
GCF_023273245.1	PRJNA224116	SAMN27863111	JALSFI000000000.1	na	573	573	Klebsiella pneumoniae	strain=3E3-2	na	latest	Scaffold	Major	Full	2022/05/07	ASM2327324v1	South China Agricultural University	GCA_023273245.1	identical	https://ftp.ncbi.nlm.nih.gov/genomes/all/GCF/023/273/245/GCF_023273245.1_ASM2327324v1	na	na	na	haploid	bacteria	6045404	6045100	56.0	0	1284	1284	NCBI RefSeq	NCBI Prokaryotic Genome Annotation Pipeline (PGAP)	05/19/23	6927	5967	116	na
GCF_023273105.1	PRJNA224116	SAMN27863117	JALSFC000000000.1	na	573	573	Klebsiella pneumoniae	strain=3H4-3	na	latest	Scaffold	Major	Full	2022/05/07	ASM2327310v1	South China Agricultural University	GCA_023273105.1	identical	https://ftp.ncbi.nlm.nih.gov/genomes/all/GCF/023/273/105/GCF_023273105.1_ASM2327310v1	na	na	na	haploid	bacteria	5547016	5546920	57.0	0	151	151	NCBI RefSeq	NCBI Prokaryotic Genome Annotation Pipeline (PGAP)	05/19/23	5624	5216	138	na
GCF_023273285.1	PRJNA224116	SAMN27863110	JALSFJ000000000.1	na	573	573	Klebsiella pneumoniae	strain=E-5A4	na	latest	Contig	Major	Full	2022/05/07	ASM2327328v1	South China Agricultural University	GCA_023273285.1	identical	https://ftp.ncbi.nlm.nih.gov/genomes/all/GCF/023/273/285/GCF_023273285.1_ASM2327328v1	na	na	na	haploid	bacteria	5568664	5568664	57.0	0	563	563	NCBI RefSeq	NCBI Prokaryotic Genome Annotation Pipeline (PGAP)	05/19/23	5849	5243	138	na
GCF_023243315.1	PRJNA224116	SAMN27615736	JALPOD000000000.1	na	573	573	Klebsiella pneumoniae	strain=JS100-2	na	latest	Contig	Major	Full	2022/05/06	ASM2324331v1	SCAU	GCA_023243315.1	identical	https://ftp.ncbi.nlm.nih.gov/genomes/all/GCF/023/243/315/GCF_023243315.1_ASM2324331v1	na	na	na	haploid	bacteria	5748659	5748659	56.5	0	156	156	NCBI RefSeq	NCBI Prokaryotic Genome Annotation Pipeline (PGAP)	05/19/23	5838	5413	125	na
GCF_023243155.1	PRJNA224116	SAMN19686865	JAHMGC000000000.1	na	573	573	Klebsiella pneumoniae	strain=108783	na	latest	Contig	Major	Full	2022/05/06	ASM2324315v1	The First Affiliated Hospital, Zhejiang University School of Medicine	GCA_023243155.1	identical	https://ftp.ncbi.nlm.nih.gov/genomes/all/GCF/023/243/155/GCF_023243155.1_ASM2324315v1	na	na	na	haploid	bacteria	5888791	5888791	56.5	0	155	155	NCBI RefSeq	NCBI Prokaryotic Genome Annotation Pipeline (PGAP)	05/19/23	6040	5556	112	na
GCF_023243145.1	PRJNA224116	SAMN19686863	JAHMGA000000000.1	na	573	573	Klebsiella pneumoniae	strain=108728	na	latest	Contig	Major	Full	2022/05/06	ASM2324314v1	The First Affiliated Hospital, Zhejiang University School of Medicine	GCA_023243145.1	identical	https://ftp.ncbi.nlm.nih.gov/genomes/all/GCF/023/243/145/GCF_023243145.1_ASM2324314v1	na	na	na	haploid	bacteria	5653184	5653184	57.0	0	132	132	NCBI RefSeq	NCBI Prokaryotic Genome Annotation Pipeline (PGAP)	05/19/23	5770	5292	116	na
GCF_023243205.1	PRJNA224116	SAMN19686866	JAHMGD000000000.1	na	573	573	Klebsiella pneumoniae	strain=109096	na	latest	Contig	Major	Full	2022/05/06	ASM2324320v1	The First Affiliated Hospital, Zhejiang University School of Medicine	GCA_023243205.1	identical	https://ftp.ncbi.nlm.nih.gov/genomes/all/GCF/023/243/205/GCF_023243205.1_ASM2324320v1	na	na	na	haploid	bacteria	5820859	5820859	56.5	0	143	143	NCBI RefSeq	NCBI Prokaryotic Genome Annotation Pipeline (PGAP)	05/19/23	5961	5492	111	na
GCF_023241655.1	PRJNA224116	SAMN27761126	JALQCQ000000000.1	na	1921566	1921566	Nocardioides cavernae	strain=R122	na	latest	Contig	Major	Full	2022/05/04	ASM2324165v1	University of Tuebingen	GCA_023241655.1	identical	https://ftp.ncbi.nlm.nih.gov/genomes/all/GCF/023/241/655/GCF_023241655.1_ASM2324165v1	na	na	na	haploid	bacteria	4537046	4537046	71.5	0	162	162	NCBI RefSeq	NCBI Prokaryotic Genome Annotation Pipeline (PGAP)	05/19/23	4488	4079	54	na
GCF_023272945.1	PRJNA224116	SAMN27863127	JALSEU000000000.1	na	573	573	Klebsiella pneumoniae	strain=3G2-1-2	na	latest	Scaffold	Major	Full	2022/05/07	ASM2327294v1	South China Agricultural University	GCA_023272945.1	identical	https://ftp.ncbi.nlm.nih.gov/genomes/all/GCF/023/272/945/GCF_023272945.1_ASM2327294v1	na	na	na	haploid	bacteria	5810676	5810581	56.5	0	552	552	NCBI RefSeq	NCBI Prokaryotic Genome Annotation Pipeline (PGAP)	05/19/23	6186	5559	135	na
GCF_023273085.1	PRJNA224116	SAMN27863119	JALSFB000000000.1	na	573	573	Klebsiella pneumoniae	strain=E-3H3.2	na	latest	Contig	Major	Full	2022/05/07	ASM2327308v1	South China Agricultural University	GCA_023273085.1	identical	https://ftp.ncbi.nlm.nih.gov/genomes/all/GCF/023/273/085/GCF_023273085.1_ASM2327308v1	na	na	na	haploid	bacteria	5636682	5636682	57.0	0	527	527	NCBI RefSeq	NCBI Prokaryotic Genome Annotation Pipeline (PGAP)	05/19/23	5967	5386	145	na
GCF_023273065.1	PRJNA224116	SAMN27863120	JALSFA000000000.1	na	573	573	Klebsiella pneumoniae	strain=3F1-2	na	latest	Contig	Major	Full	2022/05/07	ASM2327306v1	South China Agricultural University	GCA_023273065.1	identical	https://ftp.ncbi.nlm.nih.gov/genomes/all/GCF/023/273/065/GCF_023273065.1_ASM2327306v1	na	na	na	haploid	bacteria	5860220	5860220	57.0	0	411	411	NCBI RefSeq	NCBI Prokaryotic Genome Annotation Pipeline (PGAP)	05/19/23	6152	5619	129	na
GCF_023273165.1	PRJNA224116	SAMN27863115	JALSFE000000000.1	na	573	573	Klebsiella pneumoniae	strain=3E6-2	na	latest	Scaffold	Major	Full	2022/05/07	ASM2327316v1	South China Agricultural University	GCA_023273165.1	identical	https://ftp.ncbi.nlm.nih.gov/genomes/all/GCF/023/273/165/GCF_023273165.1_ASM2327316v1	na	na	na	haploid	bacteria	5678208	5678111	56.5	0	189	189	NCBI RefSeq	NCBI Prokaryotic Genome Annotation Pipeline (PGAP)	05/19/23	5833	5392	133	na
GCF_023243045.1	PRJNA224116	SAMN27406147	JALKFX000000000.1	na	631119	631119	Frankia sp. AgB32	strain=AgB32	na	latest	Scaffold	Major	Full	2022/05/05	ASM2324304v1	Texas State University	GCA_023243045.1	identical	https://ftp.ncbi.nlm.nih.gov/genomes/all/GCF/023/243/045/GCF_023243045.1_ASM2324304v1	na	na	na	haploid	bacteria	6684005	6682126	72.0	0	274	274	NCBI RefSeq	NCBI Prokaryotic Genome Annotation Pipeline (PGAP)	05/19/23	5710	5147	51	na
GCF_023242945.1	PRJNA224116	SAMN27406154	JALKFT000000000.1	na	573489	573489	Frankia umida	strain=Ag45/Mut15	na	latest	Scaffold	Major	Full	2022/05/05	ASM2324294v1	Texas State University	GCA_023242945.1	identical	https://ftp.ncbi.nlm.nih.gov/genomes/all/GCF/023/242/945/GCF_023242945.1_ASM2324294v1	na	assembly from type material	na	haploid	bacteria	6429399	6427669	71.0	0	157	157	NCBI RefSeq	NCBI Prokaryotic Genome Annotation Pipeline (PGAP)	06/25/23	5236	4773	53	na
GCF_023241735.1	PRJNA224116	SAMN26307962	JALQEW000000000.1	na	573	573	Klebsiella pneumoniae	strain=Kp20201201	na	latest	Scaffold	Major	Full	2022/05/04	ASM2324173v1	Teaching hospital of Caen Normandy	GCA_023241735.1	identical	https://ftp.ncbi.nlm.nih.gov/genomes/all/GCF/023/241/735/GCF_023241735.1_ASM2324173v1	na	na	na	haploid	bacteria	5575652	5575099	57.0	0	108	108	NCBI RefSeq	NCBI Prokaryotic Genome Annotation Pipeline (PGAP)	05/19/23	5544	5173	86	na
GCF_023243235.1	PRJNA224116	SAMN19686861	JAHMFY000000000.1	na	573	573	Klebsiella pneumoniae	strain=98180	na	latest	Contig	Major	Full	2022/05/06	ASM2324323v1	The First Affiliated Hospital, Zhejiang University School of Medicine	GCA_023243235.1	identical	https://ftp.ncbi.nlm.nih.gov/genomes/all/GCF/023/243/235/GCF_023243235.1_ASM2324323v1	na	na	na	haploid	bacteria	5834760	5834760	56.5	0	146	146	NCBI RefSeq	NCBI Prokaryotic Genome Annotation Pipeline (PGAP)	05/19/23	5970	5490	111	na
GCF_023244305.1	PRJNA224116	SAMN27615677	JALPPY000000000.1	na	562	562	Escherichia coli	strain=FSCK25-1	na	latest	Scaffold	Major	Full	2022/05/06	ASM2324430v1	SCAU	GCA_023244305.1	identical	https://ftp.ncbi.nlm.nih.gov/genomes/all/GCF/023/244/305/GCF_023244305.1_ASM2324430v1	na	na	na	haploid	bacteria	4737880	4737784	50.5	0	262	262	NCBI RefSeq	NCBI Prokaryotic Genome Annotation Pipeline (PGAP)	05/19/23	4907	4256	111	na
GCF_023273435.1	PRJNA224116	SAMN27863098	JALSFT000000000.1	na	562	562	Escherichia coli	strain=E-4G4	na	latest	Contig	Major	Full	2022/05/07	ASM2327343v1	South China Agricultural University	GCA_023273435.1	identical	https://ftp.ncbi.nlm.nih.gov/genomes/all/GCF/023/273/435/GCF_023273435.1_ASM2327343v1	na	na	na	haploid	bacteria	5261631	5261631	50.5	0	159	159	NCBI RefSeq	NCBI Prokaryotic Genome Annotation Pipeline (PGAP)	05/19/23	5295	4711	132	na
GCF_023273135.1	PRJNA224116	SAMN27863121	JALSEZ000000000.1	na	573	573	Klebsiella pneumoniae	strain=3H4-1	na	latest	Scaffold	Major	Full	2022/05/07	ASM2327313v1	South China Agricultural University	GCA_023273135.1	identical	https://ftp.ncbi.nlm.nih.gov/genomes/all/GCF/023/273/135/GCF_023273135.1_ASM2327313v1	na	na	na	haploid	bacteria	5696490	5696396	57.0	0	296	296	NCBI RefSeq	NCBI Prokaryotic Genome Annotation Pipeline (PGAP)	05/19/23	5896	5384	138	na
GCF_023273215.1	PRJNA224116	SAMN27863112	JALSFH000000000.1	na	573	573	Klebsiella pneumoniae	strain=3H1-3	na	latest	Contig	Major	Full	2022/05/07	ASM2327321v1	South China Agricultural University	GCA_023273215.1	identical	https://ftp.ncbi.nlm.nih.gov/genomes/all/GCF/023/273/215/GCF_023273215.1_ASM2327321v1	na	na	na	haploid	bacteria	5483328	5483328	57.0	0	492	492	NCBI RefSeq	NCBI Prokaryotic Genome Annotation Pipeline (PGAP)	05/19/23	5695	5157	133	na
GCF_023273185.1	PRJNA224116	SAMN27863114	JALSFF000000000.1	na	573	573	Klebsiella pneumoniae	strain=3H1-1	na	latest	Contig	Major	Full	2022/05/07	ASM2327318v1	South China Agricultural University	GCA_023273185.1	identical	https://ftp.ncbi.nlm.nih.gov/genomes/all/GCF/023/273/185/GCF_023273185.1_ASM2327318v1	na	na	na	haploid	bacteria	5432863	5432863	57.0	0	468	468	NCBI RefSeq	NCBI Prokaryotic Genome Annotation Pipeline (PGAP)	05/19/23	5576	5126	153	na
GCF_023272955.1	PRJNA224116	SAMN27863128	JALSET000000000.1	na	573	573	Klebsiella pneumoniae	strain=3G2-1.1	na	latest	Scaffold	Major	Full	2022/05/07	ASM2327295v1	South China Agricultural University	GCA_023272955.1	identical	https://ftp.ncbi.nlm.nih.gov/genomes/all/GCF/023/272/955/GCF_023272955.1_ASM2327295v1	na	na	na	haploid	bacteria	5733232	5733139	57.0	0	381	381	NCBI RefSeq	NCBI Prokaryotic Genome Annotation Pipeline (PGAP)	05/19/23	5978	5428	138	na
GCF_023243055.1	PRJNA224116	SAMN27406148	JALKFW000000000.1	na	631128	631128	Frankia sp. AgPm24	strain=AgPM24	na	latest	Scaffold	Major	Full	2022/05/05	ASM2324305v1	Texas State University	GCA_023243055.1	identical	https://ftp.ncbi.nlm.nih.gov/genomes/all/GCF/023/243/055/GCF_023243055.1_ASM2324305v1	na	na	na	haploid	bacteria	6649645	6648235	71.0	0	225	225	NCBI RefSeq	NCBI Prokaryotic Genome Annotation Pipeline (PGAP)	06/15/23	5491	4978	53	na
GCF_023242985.1	PRJNA224116	SAMN27406153	JALKFY000000000.1	na	2933793	2933793	Frankia sp. Mgl5	strain=Mgl5	na	latest	Scaffold	Major	Full	2022/05/05	ASM2324298v1	Texas State University	GCA_023242985.1	identical	https://ftp.ncbi.nlm.nih.gov/genomes/all/GCF/023/242/985/GCF_023242985.1_ASM2324298v1	na	na	na	haploid	bacteria	8652771	8651111	71.0	0	854	854	NCBI RefSeq	NCBI Prokaryotic Genome Annotation Pipeline (PGAP)	06/15/23	7742	6913	63	na
GCF_020687205.1	PRJNA224116	SAMN22081891	JAJEQE000000000.1	representative genome	2885351	2885351	Hominisplanchenecus faecis	strain=CLA-AA-H246	na	latest	Contig	Major	Full	2021/10/31	ASM2068720v1	RWTH Aachen University Hospital	GCA_020687205.1	identical	https://ftp.ncbi.nlm.nih.gov/genomes/all/GCF/020/687/205/GCF_020687205.1_ASM2068720v1	na	assembly from type material	na	haploid	bacteria	3266661	3266661	44.0	0	104	104	NCBI RefSeq	NCBI Prokaryotic Genome Annotation Pipeline (PGAP)	05/19/23	3025	2851	56	na
GCF_023284445.1	PRJNA224116	SAMN27119472	JALIIV000000000.1	na	1639	1639	Listeria monocytogenes	strain=2021.TE.312882.1.47	na	latest	Contig	Major	Full	2022/05/09	ASM2328444v1	Istituto Zooprofilattico Sperimentale dell'Umbria e delle Marche	GCA_023284445.1	identical	https://ftp.ncbi.nlm.nih.gov/genomes/all/GCF/023/284/445/GCF_023284445.1_ASM2328444v1	na	na	na	haploid	bacteria	2896189	2896189	37.5	0	19	19	NCBI RefSeq	NCBI Prokaryotic Genome Annotation Pipeline (PGAP)	05/19/23	2884	2683	61	na
GCF_023278655.1	PRJNA224116	SAMN27755658	na	na	28025	28025	Bifidobacterium animalis	strain=YL2	na	latest	Chromosome	Major	Full	2022/05/09	ASM2327865v1	Institut Pasteur	GCA_023278655.1	identical	https://ftp.ncbi.nlm.nih.gov/genomes/all/GCF/023/278/655/GCF_023278655.1_ASM2327865v1	na	na	na	haploid	bacteria	2022126	2021926	60.0	1	1	1	NCBI RefSeq	NCBI Prokaryotic Genome Annotation Pipeline (PGAP)	05/19/23	1678	1594	64	na
GCF_023299485.1	PRJNA224116	SAMN28025470	na	na	1351	1351	Enterococcus faecalis	strain=LS05-2	na	latest	Complete Genome	Major	Full	2022/05/10	ASM2329948v1	University of Zurich	GCA_023299485.1	identical	https://ftp.ncbi.nlm.nih.gov/genomes/all/GCF/023/299/485/GCF_023299485.1_ASM2329948v1	na	na	na	haploid	bacteria	2715550	2715550	37.5	2	2	2	NCBI RefSeq	NCBI Prokaryotic Genome Annotation Pipeline (PGAP)	05/20/23	2576	2485	73	na
GCF_023274215.1	PRJNA224116	SAMN27926024	JALXHE000000000.1	na	573	573	Klebsiella pneumoniae	strain=200D8	na	latest	Contig	Major	Full	2022/05/08	ASM2327421v1	Faculte de Medecine, Universite Paris-Sud	GCA_023274215.1	identical	https://ftp.ncbi.nlm.nih.gov/genomes/all/GCF/023/274/215/GCF_023274215.1_ASM2327421v1	na	na	na	haploid	bacteria	5509163	5509163	57.0	0	111	111	NCBI RefSeq	NCBI Prokaryotic Genome Annotation Pipeline (PGAP)	05/19/23	5388	5005	87	na
GCF_023274815.1	PRJNA224116	SAMN27926081	JALXJG000000000.1	na	573	573	Klebsiella pneumoniae	strain=311I8	na	latest	Contig	Major	Full	2022/05/08	ASM2327481v1	Faculte de Medecine, Universite Paris-Sud	GCA_023274815.1	identical	https://ftp.ncbi.nlm.nih.gov/genomes/all/GCF/023/274/815/GCF_023274815.1_ASM2327481v1	na	na	na	haploid	bacteria	5515679	5515679	57.0	0	114	114	NCBI RefSeq	NCBI Prokaryotic Genome Annotation Pipeline (PGAP)	05/19/23	5387	4979	99	na
GCF_023277445.1	PRJNA224116	SAMN16631305	na	na	2785123	2785123	Vibrio sp. ED002	strain=ED002	na	latest	Complete Genome	Major	Full	2022/05/09	ASM2327744v1	Flinders Institute	GCA_023277445.1	identical	https://ftp.ncbi.nlm.nih.gov/genomes/all/GCF/023/277/445/GCF_023277445.1_ASM2327744v1	na	na	na	haploid	bacteria	6068595	6068595	45.0	4	4	4	NCBI RefSeq	NCBI Prokaryotic Genome Annotation Pipeline (PGAP)	05/19/23	5541	5303	172	na
GCF_023274915.1	PRJNA224116	SAMN27958577	JALXKH000000000.1	na	562	562	Escherichia coli	strain=N2-A5	na	latest	Contig	Major	Full	2022/05/08	ASM2327491v1	University of New Hampshire	GCA_023274915.1	identical	https://ftp.ncbi.nlm.nih.gov/genomes/all/GCF/023/274/915/GCF_023274915.1_ASM2327491v1	na	na	na	haploid	bacteria	5023575	5023575	50.5	0	31	31	NCBI RefSeq	NCBI Prokaryotic Genome Annotation Pipeline (PGAP)	05/19/23	4851	4469	94	na
GCF_023284985.1	PRJNA224116	SAMN27119444	JALIJX000000000.1	na	1639	1639	Listeria monocytogenes	strain=2021.TE.312882.1.15	na	latest	Scaffold	Major	Full	2022/05/09	ASM2328498v1	Istituto Zooprofilattico Sperimentale dell'Umbria e delle Marche	GCA_023284985.1	identical	https://ftp.ncbi.nlm.nih.gov/genomes/all/GCF/023/284/985/GCF_023284985.1_ASM2328498v1	na	na	na	haploid	bacteria	2999158	2999148	37.5	0	27	27	NCBI RefSeq	NCBI Prokaryotic Genome Annotation Pipeline (PGAP)	05/19/23	3028	2826	64	na
GCF_023299685.1	PRJNA224116	SAMN28025451	na	na	1351	1351	Enterococcus faecalis	strain=AT22	na	latest	Complete Genome	Major	Full	2022/05/10	ASM2329968v1	University of Zurich	GCA_023299685.1	identical	https://ftp.ncbi.nlm.nih.gov/genomes/all/GCF/023/299/685/GCF_023299685.1_ASM2329968v1	na	na	na	haploid	bacteria	2994512	2994512	37.5	3	3	3	NCBI RefSeq	NCBI Prokaryotic Genome Annotation Pipeline (PGAP)	05/20/23	2889	2793	75	na
GCF_023274395.1	PRJNA224116	SAMN27926073	JALXIY000000000.1	na	573	573	Klebsiella pneumoniae	strain=300F7	na	latest	Contig	Major	Full	2022/05/08	ASM2327439v1	Faculte de Medecine, Universite Paris-Sud	GCA_023274395.1	identical	https://ftp.ncbi.nlm.nih.gov/genomes/all/GCF/023/274/395/GCF_023274395.1_ASM2327439v1	na	na	na	haploid	bacteria	5510126	5510126	57.0	0	154	154	NCBI RefSeq	NCBI Prokaryotic Genome Annotation Pipeline (PGAP)	05/19/23	5527	5120	101	na
GCF_023285485.1	PRJNA224116	SAMN27119418	JALIKX000000000.1	na	1639	1639	Listeria monocytogenes	strain=2021.TE.305806.1.16	na	latest	Scaffold	Major	Full	2022/05/09	ASM2328548v1	Istituto Zooprofilattico Sperimentale dell'Umbria e delle Marche	GCA_023285485.1	identical	https://ftp.ncbi.nlm.nih.gov/genomes/all/GCF/023/285/485/GCF_023285485.1_ASM2328548v1	na	na	na	haploid	bacteria	2896447	2896349	37.5	0	18	18	NCBI RefSeq	NCBI Prokaryotic Genome Annotation Pipeline (PGAP)	05/19/23	2884	2689	59	na
GCF_023277705.1	PRJNA224116	SAMN21246401	na	na	2792979	2792979	Gardnerella swidsinskii	strain=JNFY3	na	latest	Complete Genome	Major	Full	2022/05/09	ASM2327770v1	Shandong University	GCA_023277705.1	identical	https://ftp.ncbi.nlm.nih.gov/genomes/all/GCF/023/277/705/GCF_023277705.1_ASM2327770v1	na	na	na	haploid	bacteria	1602355	1602355	42.0	1	1	1	NCBI RefSeq	NCBI Prokaryotic Genome Annotation Pipeline (PGAP)	03/25/23	1289	1219	54	na
GCF_023277965.1	PRJNA224116	SAMN19736012	na	na	2850561	2850561	Streptomyces sp. HNA39	strain=HNA39	na	latest	Complete Genome	Major	Full	2022/05/09	ASM2327796v1	Zhejiang Ocean University	GCA_023277965.1	identical	https://ftp.ncbi.nlm.nih.gov/genomes/all/GCF/023/277/965/GCF_023277965.1_ASM2327796v1	na	na	na	haploid	bacteria	7351753	7351753	71.5	1	1	1	NCBI RefSeq	NCBI Prokaryotic Genome Annotation Pipeline (PGAP)	05/07/23	6458	6142	88	na
GCF_023285265.1	PRJNA224116	SAMN27119433	JALIKI000000000.1	na	1639	1639	Listeria monocytogenes	strain=2021.TE.305806.1.37	na	latest	Scaffold	Major	Full	2022/05/09	ASM2328526v1	Istituto Zooprofilattico Sperimentale dell'Umbria e delle Marche	GCA_023285265.1	identical	https://ftp.ncbi.nlm.nih.gov/genomes/all/GCF/023/285/265/GCF_023285265.1_ASM2328526v1	na	na	na	haploid	bacteria	2959199	2959101	37.5	0	24	24	NCBI RefSeq	NCBI Prokaryotic Genome Annotation Pipeline (PGAP)	05/19/23	2951	2752	59	na
GCF_023291505.1	PRJNA224116	SAMN27863131	JALYCV000000000.1	na	158836	158836	Enterobacter hormaechei	strain=E-3B4	na	latest	Scaffold	Major	Full	2022/05/09	ASM2329150v1	South China Agricultural University	GCA_023291505.1	identical	https://ftp.ncbi.nlm.nih.gov/genomes/all/GCF/023/291/505/GCF_023291505.1_ASM2329150v1	na	na	na	haploid	bacteria	5124529	5124431	55.0	0	294	294	NCBI RefSeq	NCBI Prokaryotic Genome Annotation Pipeline (PGAP)	03/25/23	5229	4779	117	na
GCF_023276895.1	PRJNA224116	SAMN27593449	JALMSQ000000000.1	na	562	562	Escherichia coli	strain=PF88-5	na	latest	Contig	Major	Full	2022/05/08	ASM2327689v1	Yangzhou University	GCA_023276895.1	identical	https://ftp.ncbi.nlm.nih.gov/genomes/all/GCF/023/276/895/GCF_023276895.1_ASM2327689v1	na	na	na	haploid	bacteria	4572998	4572998	50.5	0	202	202	NCBI RefSeq	NCBI Prokaryotic Genome Annotation Pipeline (PGAP)	05/19/23	4497	4025	92	na
GCF_023274495.1	PRJNA224116	SAMN27958571	JALXKJ000000000.1	na	817	817	Bacteroides fragilis	strain=P2-H4	na	latest	Contig	Major	Full	2022/05/08	ASM2327449v1	University of New Hampshire	GCA_023274495.1	identical	https://ftp.ncbi.nlm.nih.gov/genomes/all/GCF/023/274/495/GCF_023274495.1_ASM2327449v1	na	na	na	haploid	bacteria	5222622	5222622	43.0	0	24	24	NCBI RefSeq	NCBI Prokaryotic Genome Annotation Pipeline (PGAP)	05/19/23	4275	4128	71	na
GCF_023277165.1	PRJNA224116	SAMN27593437	JALMTC000000000.1	na	562	562	Escherichia coli	strain=PB6-1	na	latest	Contig	Major	Full	2022/05/08	ASM2327716v1	Yangzhou University	GCA_023277165.1	identical	https://ftp.ncbi.nlm.nih.gov/genomes/all/GCF/023/277/165/GCF_023277165.1_ASM2327716v1	na	na	na	haploid	bacteria	4690082	4690082	50.5	0	114	114	NCBI RefSeq	NCBI Prokaryotic Genome Annotation Pipeline (PGAP)	05/19/23	4548	4116	88	na
GCF_023284565.1	PRJNA224116	SAMN27119465	JALIJC000000000.1	na	1639	1639	Listeria monocytogenes	strain=2021.TE.312882.1.39	na	latest	Contig	Major	Full	2022/05/09	ASM2328456v1	Istituto Zooprofilattico Sperimentale dell'Umbria e delle Marche	GCA_023284565.1	identical	https://ftp.ncbi.nlm.nih.gov/genomes/all/GCF/023/284/565/GCF_023284565.1_ASM2328456v1	na	na	na	haploid	bacteria	2896924	2896924	37.5	0	18	18	NCBI RefSeq	NCBI Prokaryotic Genome Annotation Pipeline (PGAP)	05/19/23	2884	2685	61	na
GCF_023285595.1	PRJNA224116	SAMN27119413	JALILC000000000.1	na	1639	1639	Listeria monocytogenes	strain=2021.TE.305806.1.10	na	latest	Scaffold	Major	Full	2022/05/09	ASM2328559v1	Istituto Zooprofilattico Sperimentale dell'Umbria e delle Marche	GCA_023285595.1	identical	https://ftp.ncbi.nlm.nih.gov/genomes/all/GCF/023/285/595/GCF_023285595.1_ASM2328559v1	na	na	na	haploid	bacteria	2895905	2895808	37.5	0	17	17	NCBI RefSeq	NCBI Prokaryotic Genome Annotation Pipeline (PGAP)	05/19/23	2880	2685	58	na
GCF_023279165.1	PRJNA224116	SAMN22349566	na	na	31963	28447	Clavibacter michiganensis subsp. nebraskensis	strain=44	na	latest	Complete Genome	Major	Full	2022/05/09	ASM2327916v1	University of Nebraska-Lincoln	GCA_023279165.1	identical	https://ftp.ncbi.nlm.nih.gov/genomes/all/GCF/023/279/165/GCF_023279165.1_ASM2327916v1	na	na	na	haploid	bacteria	3142110	3142110	72.5	2	2	2	NCBI RefSeq	NCBI Prokaryotic Genome Annotation Pipeline (PGAP)	05/19/23	3024	2939	55	na
GCF_023276265.1	PRJNA224116	SAMN27958585	JALXKG000000000.1	na	817	817	Bacteroides fragilis	strain=P2-E3	na	latest	Contig	Major	Full	2022/05/08	ASM2327626v1	University of New Hampshire	GCA_023276265.1	identical	https://ftp.ncbi.nlm.nih.gov/genomes/all/GCF/023/276/265/GCF_023276265.1_ASM2327626v1	na	na	na	haploid	bacteria	5222967	5222967	43.0	0	24	24	NCBI RefSeq	NCBI Prokaryotic Genome Annotation Pipeline (PGAP)	05/19/23	4277	4129	71	na
GCF_023277045.1	PRJNA224116	SAMN27593444	JALMSV000000000.1	na	562	562	Escherichia coli	strain=PEA-3	na	latest	Contig	Major	Full	2022/05/08	ASM2327704v1	Yangzhou University	GCA_023277045.1	identical	https://ftp.ncbi.nlm.nih.gov/genomes/all/GCF/023/277/045/GCF_023277045.1_ASM2327704v1	na	na	na	haploid	bacteria	4652939	4652939	50.5	0	149	149	NCBI RefSeq	NCBI Prokaryotic Genome Annotation Pipeline (PGAP)	05/19/23	4518	4095	86	na
GCF_023284895.1	PRJNA224116	SAMN27119448	JALIJT000000000.1	na	1639	1639	Listeria monocytogenes	strain=2021.TE.312882.1.20	na	latest	Contig	Major	Full	2022/05/09	ASM2328489v1	Istituto Zooprofilattico Sperimentale dell'Umbria e delle Marche	GCA_023284895.1	identical	https://ftp.ncbi.nlm.nih.gov/genomes/all/GCF/023/284/895/GCF_023284895.1_ASM2328489v1	na	na	na	haploid	bacteria	2959798	2959798	37.5	0	33	33	NCBI RefSeq	NCBI Prokaryotic Genome Annotation Pipeline (PGAP)	05/19/23	2956	2756	59	na
GCF_023284735.1	PRJNA224116	SAMN27119457	JALIJK000000000.1	na	1639	1639	Listeria monocytogenes	strain=2021.TE.312882.1.30	na	latest	Contig	Major	Full	2022/05/09	ASM2328473v1	Istituto Zooprofilattico Sperimentale dell'Umbria e delle Marche	GCA_023284735.1	identical	https://ftp.ncbi.nlm.nih.gov/genomes/all/GCF/023/284/735/GCF_023284735.1_ASM2328473v1	na	na	na	haploid	bacteria	2959007	2959007	37.5	0	27	27	NCBI RefSeq	NCBI Prokaryotic Genome Annotation Pipeline (PGAP)	05/19/23	2951	2752	59	na
GCF_023284945.1	PRJNA224116	SAMN27119447	JALIJU000000000.1	na	1639	1639	Listeria monocytogenes	strain=2021.TE.312882.1.19	na	latest	Scaffold	Major	Full	2022/05/09	ASM2328494v1	Istituto Zooprofilattico Sperimentale dell'Umbria e delle Marche	GCA_023284945.1	identical	https://ftp.ncbi.nlm.nih.gov/genomes/all/GCF/023/284/945/GCF_023284945.1_ASM2328494v1	na	na	na	haploid	bacteria	2960207	2960197	37.5	0	30	30	NCBI RefSeq	NCBI Prokaryotic Genome Annotation Pipeline (PGAP)	05/19/23	2956	2750	63	na
GCF_023277825.1	PRJNA224116	SAMN22349470	na	na	31963	28447	Clavibacter michiganensis subsp. nebraskensis	strain=SL1	na	latest	Complete Genome	Major	Full	2022/05/09	ASM2327782v1	University of Nebraska-Lincoln	GCA_023277825.1	identical	https://ftp.ncbi.nlm.nih.gov/genomes/all/GCF/023/277/825/GCF_023277825.1_ASM2327782v1	na	na	na	haploid	bacteria	3064238	3064238	73.0	1	1	1	NCBI RefSeq	NCBI Prokaryotic Genome Annotation Pipeline (PGAP)	05/19/23	2946	2865	54	na
GCF_023299805.1	PRJNA224116	SAMN28025445	na	na	1352	1352	Enterococcus faecium	strain=AT02	na	latest	Complete Genome	Major	Full	2022/05/10	ASM2329980v1	University of Zurich	GCA_023299805.1	identical	https://ftp.ncbi.nlm.nih.gov/genomes/all/GCF/023/299/805/GCF_023299805.1_ASM2329980v1	na	na	na	haploid	bacteria	2740860	2740860	37.5	5	5	5	NCBI RefSeq	NCBI Prokaryotic Genome Annotation Pipeline (PGAP)	05/20/23	2700	2505	91	na
GCF_023276225.1	PRJNA224116	SAMN27925991	JALXFZ000000000.1	na	573	573	Klebsiella pneumoniae	strain=82I3	na	latest	Contig	Major	Full	2022/05/08	ASM2327622v1	Faculte de Medecine, Universite Paris-Sud	GCA_023276225.1	identical	https://ftp.ncbi.nlm.nih.gov/genomes/all/GCF/023/276/225/GCF_023276225.1_ASM2327622v1	na	na	na	haploid	bacteria	5763938	5763938	57.0	0	167	167	NCBI RefSeq	NCBI Prokaryotic Genome Annotation Pipeline (PGAP)	05/19/23	5713	5287	104	na
GCF_023285805.1	PRJNA224116	SAMN27119401	JALILO000000000.1	na	1639	1639	Listeria monocytogenes	strain=2021.TE.300924.1.11	na	latest	Scaffold	Major	Full	2022/05/09	ASM2328580v1	Istituto Zooprofilattico Sperimentale dell'Umbria e delle Marche	GCA_023285805.1	identical	https://ftp.ncbi.nlm.nih.gov/genomes/all/GCF/023/285/805/GCF_023285805.1_ASM2328580v1	na	na	na	haploid	bacteria	2959540	2959520	37.5	0	33	33	NCBI RefSeq	NCBI Prokaryotic Genome Annotation Pipeline (PGAP)	05/20/23	2959	2759	60	na
GCF_023284335.1	PRJNA224116	SAMN27119476	JALIIR000000000.1	na	1639	1639	Listeria monocytogenes	strain=2021.TE.313587.1.10	na	latest	Scaffold	Major	Full	2022/05/09	ASM2328433v1	Istituto Zooprofilattico Sperimentale dell'Umbria e delle Marche	GCA_023284335.1	identical	https://ftp.ncbi.nlm.nih.gov/genomes/all/GCF/023/284/335/GCF_023284335.1_ASM2328433v1	na	na	na	haploid	bacteria	2960093	2959995	37.5	0	30	30	NCBI RefSeq	NCBI Prokaryotic Genome Annotation Pipeline (PGAP)	05/19/23	2957	2756	59	na
GCF_023278145.1	PRJNA224116	SAMN17108304	na	na	375	375	Bradyrhizobium japonicum	strain=S06B-BJ	na	latest	Complete Genome	Major	Full	2022/05/09	ASM2327814v1	University of Delaware	GCA_023278145.1	identical	https://ftp.ncbi.nlm.nih.gov/genomes/all/GCF/023/278/145/GCF_023278145.1_ASM2327814v1	na	na	na	haploid	bacteria	10757443	10757443	63.0	4	4	4	NCBI RefSeq	NCBI Prokaryotic Genome Annotation Pipeline (PGAP)	05/22/23	10382	9728	69	na
GCF_023284505.1	PRJNA224116	SAMN27119471	JALIIW000000000.1	na	1639	1639	Listeria monocytogenes	strain=2021.TE.312882.1.46	na	latest	Contig	Major	Full	2022/05/09	ASM2328450v1	Istituto Zooprofilattico Sperimentale dell'Umbria e delle Marche	GCA_023284505.1	identical	https://ftp.ncbi.nlm.nih.gov/genomes/all/GCF/023/284/505/GCF_023284505.1_ASM2328450v1	na	na	na	haploid	bacteria	2896092	2896092	37.5	0	18	18	NCBI RefSeq	NCBI Prokaryotic Genome Annotation Pipeline (PGAP)	05/19/23	2887	2689	63	na
GCF_023276115.1	PRJNA224116	SAMN24252905	JALXJJ000000000.1	na	562	562	Escherichia coli	strain=MII_Sand1_1_C4	na	latest	Contig	Major	Full	2022/05/08	ASM2327611v1	University of Wisconsin-Milwaukee	GCA_023276115.1	identical	https://ftp.ncbi.nlm.nih.gov/genomes/all/GCF/023/276/115/GCF_023276115.1_ASM2327611v1	na	na	na	haploid	bacteria	5054306	5054306	50.5	0	138	138	NCBI RefSeq	NCBI Prokaryotic Genome Annotation Pipeline (PGAP)	06/10/23	5155	4628	97	na
GCF_023274755.1	PRJNA224116	SAMN27958572	JALXKD000000000.1	na	817	817	Bacteroides fragilis	strain=P3-A9	na	latest	Contig	Major	Full	2022/05/08	ASM2327475v1	University of New Hampshire	GCA_023274755.1	identical	https://ftp.ncbi.nlm.nih.gov/genomes/all/GCF/023/274/755/GCF_023274755.1_ASM2327475v1	na	na	na	haploid	bacteria	5223724	5223724	43.0	0	26	26	NCBI RefSeq	NCBI Prokaryotic Genome Annotation Pipeline (PGAP)	05/19/23	4284	4133	71	na
GCF_023276935.1	PRJNA224116	SAMN27593448	JALMSR000000000.1	na	562	562	Escherichia coli	strain=PF7-1	na	latest	Contig	Major	Full	2022/05/08	ASM2327693v1	Yangzhou University	GCA_023276935.1	identical	https://ftp.ncbi.nlm.nih.gov/genomes/all/GCF/023/276/935/GCF_023276935.1_ASM2327693v1	na	na	na	haploid	bacteria	5003446	5003446	50.5	0	180	180	NCBI RefSeq	NCBI Prokaryotic Genome Annotation Pipeline (PGAP)	05/19/23	4990	4519	100	na
GCF_023284765.1	PRJNA224116	SAMN27119456	JALIJL000000000.1	na	1639	1639	Listeria monocytogenes	strain=2021.TE.312882.1.29	na	latest	Contig	Major	Full	2022/05/09	ASM2328476v1	Istituto Zooprofilattico Sperimentale dell'Umbria e delle Marche	GCA_023284765.1	identical	https://ftp.ncbi.nlm.nih.gov/genomes/all/GCF/023/284/765/GCF_023284765.1_ASM2328476v1	na	na	na	haploid	bacteria	2958774	2958774	37.5	0	27	27	NCBI RefSeq	NCBI Prokaryotic Genome Annotation Pipeline (PGAP)	05/19/23	2953	2753	61	na
GCF_023275235.1	PRJNA224116	SAMN27926047	JALXHZ000000000.1	na	573	573	Klebsiella pneumoniae	strain=244B1	na	latest	Contig	Major	Full	2022/05/08	ASM2327523v1	Faculte de Medecine, Universite Paris-Sud	GCA_023275235.1	identical	https://ftp.ncbi.nlm.nih.gov/genomes/all/GCF/023/275/235/GCF_023275235.1_ASM2327523v1	na	na	na	haploid	bacteria	5408710	5408710	57.0	0	103	103	NCBI RefSeq	NCBI Prokaryotic Genome Annotation Pipeline (PGAP)	05/19/23	5380	4983	105	na
GCF_023284885.1	PRJNA224116	SAMN27119450	JALIJR000000000.1	na	1639	1639	Listeria monocytogenes	strain=2021.TE.312882.1.22	na	latest	Contig	Major	Full	2022/05/09	ASM2328488v1	Istituto Zooprofilattico Sperimentale dell'Umbria e delle Marche	GCA_023284885.1	identical	https://ftp.ncbi.nlm.nih.gov/genomes/all/GCF/023/284/885/GCF_023284885.1_ASM2328488v1	na	na	na	haploid	bacteria	2960233	2960233	37.5	0	30	30	NCBI RefSeq	NCBI Prokaryotic Genome Annotation Pipeline (PGAP)	05/19/23	2957	2755	64	na
GCF_023278615.1	PRJNA224116	SAMN08291592	na	na	1471	1471	Bacillus methanolicus	strain=DFS2	na	latest	Complete Genome	Major	Full	2022/05/09	ASM2327861v1	SINTEF Industry	GCA_023278615.1	identical	https://ftp.ncbi.nlm.nih.gov/genomes/all/GCF/023/278/615/GCF_023278615.1_ASM2327861v1	na	na	na	haploid	bacteria	3560650	3560650	38.5	2	2	2	NCBI RefSeq	NCBI Prokaryotic Genome Annotation Pipeline (PGAP)	05/19/23	3648	3355	124	na
GCF_023278285.1	PRJNA224116	SAMN18287927	na	na	562	562	Escherichia coli	strain=WG5::TT12A	na	latest	Complete Genome	Major	Full	2022/05/09	ASM2327828v1	University of Texas at San Antonio	GCA_023278285.1	identical	https://ftp.ncbi.nlm.nih.gov/genomes/all/GCF/023/278/285/GCF_023278285.1_ASM2327828v1	na	na	na	haploid	bacteria	4656499	4656499	50.5	1	1	1	NCBI RefSeq	NCBI Prokaryotic Genome Annotation Pipeline (PGAP)	05/19/23	4510	4204	124	na
GCF_023300025.1	PRJNA224116	SAMN28025459	na	na	1351	1351	Enterococcus faecalis	strain=AT41	na	latest	Complete Genome	Major	Full	2022/05/10	ASM2330002v1	University of Zurich	GCA_023300025.1	identical	https://ftp.ncbi.nlm.nih.gov/genomes/all/GCF/023/300/025/GCF_023300025.1_ASM2330002v1	na	na	na	haploid	bacteria	2889730	2889730	37.5	3	3	3	NCBI RefSeq	NCBI Prokaryotic Genome Annotation Pipeline (PGAP)	05/20/23	2795	2682	76	na
GCF_023284865.1	PRJNA224116	SAMN27119451	JALIJQ000000000.1	na	1639	1639	Listeria monocytogenes	strain=2021.TE.312882.1.23	na	latest	Contig	Major	Full	2022/05/09	ASM2328486v1	Istituto Zooprofilattico Sperimentale dell'Umbria e delle Marche	GCA_023284865.1	identical	https://ftp.ncbi.nlm.nih.gov/genomes/all/GCF/023/284/865/GCF_023284865.1_ASM2328486v1	na	na	na	haploid	bacteria	2960747	2960747	37.5	0	31	31	NCBI RefSeq	NCBI Prokaryotic Genome Annotation Pipeline (PGAP)	05/19/23	2962	2760	64	na
GCF_023275915.1	PRJNA224116	SAMN24272416	JALXJR000000000.1	na	562	562	Escherichia coli	strain=Gull1_E8	na	latest	Contig	Major	Full	2022/05/08	ASM2327591v1	University of Wisconsin-Milwaukee	GCA_023275915.1	identical	https://ftp.ncbi.nlm.nih.gov/genomes/all/GCF/023/275/915/GCF_023275915.1_ASM2327591v1	na	na	na	haploid	bacteria	5216685	5216685	50.5	0	115	115	NCBI RefSeq	NCBI Prokaryotic Genome Annotation Pipeline (PGAP)	06/10/23	5247	4824	100	na
GCF_023285185.1	PRJNA224116	SAMN27119435	JALIKG000000000.1	na	1639	1639	Listeria monocytogenes	strain=2021.TE.305806.1.5	na	latest	Scaffold	Major	Full	2022/05/09	ASM2328518v1	Istituto Zooprofilattico Sperimentale dell'Umbria e delle Marche	GCA_023285185.1	identical	https://ftp.ncbi.nlm.nih.gov/genomes/all/GCF/023/285/185/GCF_023285185.1_ASM2328518v1	na	na	na	haploid	bacteria	2959247	2959152	37.5	0	29	29	NCBI RefSeq	NCBI Prokaryotic Genome Annotation Pipeline (PGAP)	05/19/23	2956	2760	58	na
GCF_023275985.1	PRJNA224116	SAMN24272415	JALXJQ000000000.1	na	562	562	Escherichia coli	strain=Gull1_H5	na	latest	Contig	Major	Full	2022/05/08	ASM2327598v1	University of Wisconsin-Milwaukee	GCA_023275985.1	identical	https://ftp.ncbi.nlm.nih.gov/genomes/all/GCF/023/275/985/GCF_023275985.1_ASM2327598v1	na	na	na	haploid	bacteria	5293262	5293262	50.0	0	114	114	NCBI RefSeq	NCBI Prokaryotic Genome Annotation Pipeline (PGAP)	06/10/23	5412	4869	103	na
GCF_023275215.1	PRJNA224116	SAMN27926049	JALXIA000000000.1	na	573	573	Klebsiella pneumoniae	strain=248B4	na	latest	Contig	Major	Full	2022/05/08	ASM2327521v1	Faculte de Medecine, Universite Paris-Sud	GCA_023275215.1	identical	https://ftp.ncbi.nlm.nih.gov/genomes/all/GCF/023/275/215/GCF_023275215.1_ASM2327521v1	na	na	na	haploid	bacteria	5395363	5395363	57.0	0	63	63	NCBI RefSeq	NCBI Prokaryotic Genome Annotation Pipeline (PGAP)	05/19/23	5295	4944	102	na
GCF_023274615.1	PRJNA224116	SAMN27926070	JALXIV000000000.1	na	573	573	Klebsiella pneumoniae	strain=295J6	na	latest	Contig	Major	Full	2022/05/08	ASM2327461v1	Faculte de Medecine, Universite Paris-Sud	GCA_023274615.1	identical	https://ftp.ncbi.nlm.nih.gov/genomes/all/GCF/023/274/615/GCF_023274615.1_ASM2327461v1	na	na	na	haploid	bacteria	5482967	5482967	57.5	0	154	154	NCBI RefSeq	NCBI Prokaryotic Genome Annotation Pipeline (PGAP)	05/19/23	5486	5117	95	na
GCF_023285825.1	PRJNA224116	SAMN27119402	JALILN000000000.1	na	1639	1639	Listeria monocytogenes	strain=2021.TE.300924.1.12	na	latest	Contig	Major	Full	2022/05/09	ASM2328582v1	Istituto Zooprofilattico Sperimentale dell'Umbria e delle Marche	GCA_023285825.1	identical	https://ftp.ncbi.nlm.nih.gov/genomes/all/GCF/023/285/825/GCF_023285825.1_ASM2328582v1	na	na	na	haploid	bacteria	2895785	2895785	37.5	0	21	21	NCBI RefSeq	NCBI Prokaryotic Genome Annotation Pipeline (PGAP)	05/20/23	2884	2688	59	na
GCF_023274975.1	PRJNA224116	SAMN27926053	JALXIE000000000.1	na	573	573	Klebsiella pneumoniae	strain=254D2	na	latest	Contig	Major	Full	2022/05/08	ASM2327497v1	Faculte de Medecine, Universite Paris-Sud	GCA_023274975.1	identical	https://ftp.ncbi.nlm.nih.gov/genomes/all/GCF/023/274/975/GCF_023274975.1_ASM2327497v1	na	na	na	haploid	bacteria	5528370	5528370	57.0	0	124	124	NCBI RefSeq	NCBI Prokaryotic Genome Annotation Pipeline (PGAP)	05/19/23	5519	5105	105	na
GCF_023284605.1	PRJNA224116	SAMN27119463	JALIJE000000000.1	na	1639	1639	Listeria monocytogenes	strain=2021.TE.312882.1.36	na	latest	Scaffold	Major	Full	2022/05/09	ASM2328460v1	Istituto Zooprofilattico Sperimentale dell'Umbria e delle Marche	GCA_023284605.1	identical	https://ftp.ncbi.nlm.nih.gov/genomes/all/GCF/023/284/605/GCF_023284605.1_ASM2328460v1	na	na	na	haploid	bacteria	2960590	2960570	37.5	0	27	27	NCBI RefSeq	NCBI Prokaryotic Genome Annotation Pipeline (PGAP)	05/19/23	2955	2753	61	na
GCF_023276795.1	PRJNA224116	SAMN27593452	JALMSN000000000.1	na	546	546	Citrobacter freundii	strain=PM3-2	na	latest	Contig	Major	Full	2022/05/08	ASM2327679v1	Yangzhou University	GCA_023276795.1	identical	https://ftp.ncbi.nlm.nih.gov/genomes/all/GCF/023/276/795/GCF_023276795.1_ASM2327679v1	na	na	na	haploid	bacteria	5012256	5012256	51.5	0	83	83	NCBI RefSeq	NCBI Prokaryotic Genome Annotation Pipeline (PGAP)	05/19/23	4891	4595	85	na
GCF_023277035.1	PRJNA224116	SAMN27593442	JALMSX000000000.1	na	562	562	Escherichia coli	strain=PC4-2	na	latest	Contig	Major	Full	2022/05/08	ASM2327703v1	Yangzhou University	GCA_023277035.1	identical	https://ftp.ncbi.nlm.nih.gov/genomes/all/GCF/023/277/035/GCF_023277035.1_ASM2327703v1	na	na	na	haploid	bacteria	4807582	4807582	50.5	0	254	254	NCBI RefSeq	NCBI Prokaryotic Genome Annotation Pipeline (PGAP)	05/19/23	4775	4295	93	na
GCF_023299525.1	PRJNA224116	SAMN28025471	na	na	1351	1351	Enterococcus faecalis	strain=LS06-1	na	latest	Complete Genome	Major	Full	2022/05/10	ASM2329952v1	University of Zurich	GCA_023299525.1	identical	https://ftp.ncbi.nlm.nih.gov/genomes/all/GCF/023/299/525/GCF_023299525.1_ASM2329952v1	na	na	na	haploid	bacteria	2736584	2736584	37.5	2	2	2	NCBI RefSeq	NCBI Prokaryotic Genome Annotation Pipeline (PGAP)	05/20/23	2595	2496	74	na
GCF_023284665.1	PRJNA224116	SAMN27119461	JALIJG000000000.1	na	1639	1639	Listeria monocytogenes	strain=2021.TE.312882.1.34	na	latest	Contig	Major	Full	2022/05/09	ASM2328466v1	Istituto Zooprofilattico Sperimentale dell'Umbria e delle Marche	GCA_023284665.1	identical	https://ftp.ncbi.nlm.nih.gov/genomes/all/GCF/023/284/665/GCF_023284665.1_ASM2328466v1	na	na	na	haploid	bacteria	2896846	2896846	37.5	0	19	19	NCBI RefSeq	NCBI Prokaryotic Genome Annotation Pipeline (PGAP)	05/19/23	2890	2689	63	na
GCF_023274075.1	PRJNA224116	SAMN27926037	JALXHQ000000000.1	na	573	573	Klebsiella pneumoniae	strain=230F5	na	latest	Contig	Major	Full	2022/05/08	ASM2327407v1	Faculte de Medecine, Universite Paris-Sud	GCA_023274075.1	identical	https://ftp.ncbi.nlm.nih.gov/genomes/all/GCF/023/274/075/GCF_023274075.1_ASM2327407v1	na	na	na	haploid	bacteria	5582604	5582604	57.0	0	89	89	NCBI RefSeq	NCBI Prokaryotic Genome Annotation Pipeline (PGAP)	05/19/23	5474	5067	106	na
GCF_023274375.1	PRJNA224116	SAMN27926067	JALXIS000000000.1	na	573	573	Klebsiella pneumoniae	strain=294H6	na	latest	Contig	Major	Full	2022/05/08	ASM2327437v1	Faculte de Medecine, Universite Paris-Sud	GCA_023274375.1	identical	https://ftp.ncbi.nlm.nih.gov/genomes/all/GCF/023/274/375/GCF_023274375.1_ASM2327437v1	na	na	na	haploid	bacteria	5527063	5527063	57.0	0	137	137	NCBI RefSeq	NCBI Prokaryotic Genome Annotation Pipeline (PGAP)	05/19/23	5402	5007	97	na
GCF_023284145.1	PRJNA224116	SAMN27119481	JALIIM000000000.1	na	1639	1639	Listeria monocytogenes	strain=2021.TE.313587.1.6	na	latest	Contig	Major	Full	2022/05/09	ASM2328414v1	Istituto Zooprofilattico Sperimentale dell'Umbria e delle Marche	GCA_023284145.1	identical	https://ftp.ncbi.nlm.nih.gov/genomes/all/GCF/023/284/145/GCF_023284145.1_ASM2328414v1	na	na	na	haploid	bacteria	2896380	2896380	37.5	0	24	24	NCBI RefSeq	NCBI Prokaryotic Genome Annotation Pipeline (PGAP)	05/19/23	2892	2689	63	na
GCF_023278595.1	PRJNA224116	SAMN08287209	na	na	2067959	2067959	Lelliottia sp. AC1	strain=AC1	na	latest	Chromosome	Major	Full	2022/05/09	ASM2327859v1	UFSC	GCA_023278595.1	identical	https://ftp.ncbi.nlm.nih.gov/genomes/all/GCF/023/278/595/GCF_023278595.1_ASM2327859v1	na	na	na	haploid	bacteria	4411336	4409936	55.0	1	1	1	NCBI RefSeq	NCBI Prokaryotic Genome Annotation Pipeline (PGAP)	08/02/22	4190	4072	88	na
GCF_023275295.1	PRJNA224116	SAMN27926032	JALXHM000000000.1	na	573	573	Klebsiella pneumoniae	strain=226C5	na	latest	Contig	Major	Full	2022/05/08	ASM2327529v1	Faculte de Medecine, Universite Paris-Sud	GCA_023275295.1	identical	https://ftp.ncbi.nlm.nih.gov/genomes/all/GCF/023/275/295/GCF_023275295.1_ASM2327529v1	na	na	na	haploid	bacteria	5429037	5429037	57.0	0	123	123	NCBI RefSeq	NCBI Prokaryotic Genome Annotation Pipeline (PGAP)	05/19/23	5375	4987	103	na
GCF_023276995.1	PRJNA224116	SAMN27593441	JALMSY000000000.1	na	562	562	Escherichia coli	strain=PB9-4	na	latest	Contig	Major	Full	2022/05/08	ASM2327699v1	Yangzhou University	GCA_023276995.1	identical	https://ftp.ncbi.nlm.nih.gov/genomes/all/GCF/023/276/995/GCF_023276995.1_ASM2327699v1	na	na	na	haploid	bacteria	4570690	4570690	50.5	0	201	201	NCBI RefSeq	NCBI Prokaryotic Genome Annotation Pipeline (PGAP)	05/19/23	4489	4018	94	na
GCF_023299605.1	PRJNA224116	SAMN28025463	na	na	1351	1351	Enterococcus faecalis	strain=AT46a	na	latest	Complete Genome	Major	Full	2022/05/10	ASM2329960v1	University of Zurich	GCA_023299605.1	identical	https://ftp.ncbi.nlm.nih.gov/genomes/all/GCF/023/299/605/GCF_023299605.1_ASM2329960v1	na	na	na	haploid	bacteria	2825432	2825432	37.5	2	2	2	NCBI RefSeq	NCBI Prokaryotic Genome Annotation Pipeline (PGAP)	05/20/23	2703	2603	75	na
GCF_023285095.1	PRJNA224116	SAMN27119438	JALIKD000000000.1	na	1639	1639	Listeria monocytogenes	strain=2021.TE.305806.1.8	na	latest	Scaffold	Major	Full	2022/05/09	ASM2328509v1	Istituto Zooprofilattico Sperimentale dell'Umbria e delle Marche	GCA_023285095.1	identical	https://ftp.ncbi.nlm.nih.gov/genomes/all/GCF/023/285/095/GCF_023285095.1_ASM2328509v1	na	na	na	haploid	bacteria	2959463	2959433	37.5	0	28	28	NCBI RefSeq	NCBI Prokaryotic Genome Annotation Pipeline (PGAP)	05/19/23	2953	2753	59	na
GCF_023276155.1	PRJNA224116	SAMN27926000	JALXGH000000000.1	na	573	573	Klebsiella pneumoniae	strain=117A7	na	latest	Contig	Major	Full	2022/05/08	ASM2327615v1	Faculte de Medecine, Universite Paris-Sud	GCA_023276155.1	identical	https://ftp.ncbi.nlm.nih.gov/genomes/all/GCF/023/276/155/GCF_023276155.1_ASM2327615v1	na	na	na	haploid	bacteria	5512992	5512992	57.0	0	132	132	NCBI RefSeq	NCBI Prokaryotic Genome Annotation Pipeline (PGAP)	05/19/23	5470	5073	101	na
GCF_023285785.1	PRJNA224116	SAMN27119403	JALILM000000000.1	na	1639	1639	Listeria monocytogenes	strain=2021.TE.300924.1.13	na	latest	Scaffold	Major	Full	2022/05/09	ASM2328578v1	Istituto Zooprofilattico Sperimentale dell'Umbria e delle Marche	GCA_023285785.1	identical	https://ftp.ncbi.nlm.nih.gov/genomes/all/GCF/023/285/785/GCF_023285785.1_ASM2328578v1	na	na	na	haploid	bacteria	2895801	2895791	37.5	0	17	17	NCBI RefSeq	NCBI Prokaryotic Genome Annotation Pipeline (PGAP)	05/20/23	2882	2685	61	na
GCF_023285385.1	PRJNA224116	SAMN27119424	JALIKR000000000.1	na	1639	1639	Listeria monocytogenes	strain=2021.TE.305806.1.26	na	latest	Scaffold	Major	Full	2022/05/09	ASM2328538v1	Istituto Zooprofilattico Sperimentale dell'Umbria e delle Marche	GCA_023285385.1	identical	https://ftp.ncbi.nlm.nih.gov/genomes/all/GCF/023/285/385/GCF_023285385.1_ASM2328538v1	na	na	na	haploid	bacteria	2959707	2959600	37.5	0	25	25	NCBI RefSeq	NCBI Prokaryotic Genome Annotation Pipeline (PGAP)	05/19/23	2954	2754	59	na
GCF_023276355.1	PRJNA224116	SAMN27554576	JALLPL000000000.1	na	2934938	2934938	Haloplanus sp. XH21	strain=XH21	na	latest	Contig	Major	Full	2022/05/08	ASM2327635v1	Jiangsu University	GCA_023276355.1	identical	https://ftp.ncbi.nlm.nih.gov/genomes/all/GCF/023/276/355/GCF_023276355.1_ASM2327635v1	na	na	na	haploid	archaea	2941515	2941515	64.5	0	3	3	NCBI RefSeq	NCBI Prokaryotic Genome Annotation Pipeline (PGAP)	05/19/23	3129	2874	80	na
GCF_023277845.1	PRJNA224116	SAMN22349471	na	na	31963	28447	Clavibacter michiganensis subsp. nebraskensis	strain=CIBA	na	latest	Complete Genome	Major	Full	2022/05/09	ASM2327784v1	University of Nebraska-Lincoln	GCA_023277845.1	identical	https://ftp.ncbi.nlm.nih.gov/genomes/all/GCF/023/277/845/GCF_023277845.1_ASM2327784v1	na	na	na	haploid	bacteria	3065326	3065326	72.5	1	1	1	NCBI RefSeq	NCBI Prokaryotic Genome Annotation Pipeline (PGAP)	05/19/23	2947	2865	54	na
GCF_023276615.1	PRJNA224116	SAMN27923916	JALYBS000000000.1	na	72407	573	Klebsiella pneumoniae subsp. pneumoniae	strain=58.3Kp	na	latest	Contig	Major	Full	2022/05/08	ASM2327661v1	School of Veterinary Medicine and Animal Science, University of Sao Paulo	GCA_023276615.1	identical	https://ftp.ncbi.nlm.nih.gov/genomes/all/GCF/023/276/615/GCF_023276615.1_ASM2327661v1	na	na	na	haploid	bacteria	5552743	5552743	57.0	0	109	109	NCBI RefSeq	NCBI Prokaryotic Genome Annotation Pipeline (PGAP)	05/19/23	5455	5047	96	na
GCF_023276555.1	PRJNA224116	SAMN27593455	JALMSK000000000.1	na	562	562	Escherichia coli	strain=PS1-1	na	latest	Contig	Major	Full	2022/05/08	ASM2327655v1	Yangzhou University	GCA_023276555.1	identical	https://ftp.ncbi.nlm.nih.gov/genomes/all/GCF/023/276/555/GCF_023276555.1_ASM2327655v1	na	na	na	haploid	bacteria	4834745	4834745	50.5	0	124	124	NCBI RefSeq	NCBI Prokaryotic Genome Annotation Pipeline (PGAP)	05/19/23	4785	4356	92	na
GCF_023274775.1	PRJNA224116	SAMN27958584	JALXKC000000000.1	na	817	817	Bacteroides fragilis	strain=P2-E2	na	latest	Contig	Major	Full	2022/05/08	ASM2327477v1	University of New Hampshire	GCA_023274775.1	identical	https://ftp.ncbi.nlm.nih.gov/genomes/all/GCF/023/274/775/GCF_023274775.1_ASM2327477v1	na	na	na	haploid	bacteria	5223116	5223116	43.0	0	27	27	NCBI RefSeq	NCBI Prokaryotic Genome Annotation Pipeline (PGAP)	10/07/22	4286	4131	71	na
GCF_023278165.1	PRJNA224116	SAMN17108306	na	na	1355477	1355477	Bradyrhizobium diazoefficiens	strain=USDA 122-Bd	na	latest	Complete Genome	Major	Full	2022/05/09	ASM2327816v1	VEIL Bradyrhizobium group	GCA_023278165.1	identical	https://ftp.ncbi.nlm.nih.gov/genomes/all/GCF/023/278/165/GCF_023278165.1_ASM2327816v1	na	na	na	haploid	bacteria	9137248	9137248	63.5	1	1	1	NCBI RefSeq	NCBI Prokaryotic Genome Annotation Pipeline (PGAP)	05/27/23	8579	8277	58	na
GCF_023276395.1	PRJNA224116	SAMN27593463	JALMSC000000000.1	na	562	562	Escherichia coli	strain=PW1-4	na	latest	Contig	Major	Full	2022/05/08	ASM2327639v1	Yangzhou University	GCA_023276395.1	identical	https://ftp.ncbi.nlm.nih.gov/genomes/all/GCF/023/276/395/GCF_023276395.1_ASM2327639v1	na	na	na	haploid	bacteria	4652920	4652920	50.5	0	145	145	NCBI RefSeq	NCBI Prokaryotic Genome Annotation Pipeline (PGAP)	05/19/23	4521	4106	89	na
GCF_023299705.1	PRJNA224116	SAMN28025455	na	na	1351	1351	Enterococcus faecalis	strain=AT34	na	latest	Complete Genome	Major	Full	2022/05/10	ASM2329970v1	University of Zurich	GCA_023299705.1	identical	https://ftp.ncbi.nlm.nih.gov/genomes/all/GCF/023/299/705/GCF_023299705.1_ASM2329970v1	na	na	na	haploid	bacteria	2798038	2798038	37.5	2	2	2	NCBI RefSeq	NCBI Prokaryotic Genome Annotation Pipeline (PGAP)	05/20/23	2652	2565	75	na
GCF_023276515.1	PRJNA224116	SAMN27593460	JALMSF000000000.1	na	562	562	Escherichia coli	strain=PS15-2	na	latest	Contig	Major	Full	2022/05/08	ASM2327651v1	Yangzhou University	GCA_023276515.1	identical	https://ftp.ncbi.nlm.nih.gov/genomes/all/GCF/023/276/515/GCF_023276515.1_ASM2327651v1	na	na	na	haploid	bacteria	4825871	4825871	50.5	0	203	203	NCBI RefSeq	NCBI Prokaryotic Genome Annotation Pipeline (PGAP)	05/19/23	4782	4313	89	na
GCF_023274035.1	PRJNA224116	SAMN27958573	JALXJY000000000.1	na	562	562	Escherichia coli	strain=P1-C8	na	latest	Contig	Major	Full	2022/05/08	ASM2327403v1	University of New Hampshire	GCA_023274035.1	identical	https://ftp.ncbi.nlm.nih.gov/genomes/all/GCF/023/274/035/GCF_023274035.1_ASM2327403v1	na	na	na	haploid	bacteria	5281177	5281177	50.5	0	123	123	NCBI RefSeq	NCBI Prokaryotic Genome Annotation Pipeline (PGAP)	05/19/23	5240	4805	101	na
GCF_023284165.1	PRJNA224116	SAMN27119482	JALIIL000000000.1	na	1639	1639	Listeria monocytogenes	strain=2021.TE.313587.1.7	na	latest	Contig	Major	Full	2022/05/09	ASM2328416v1	Istituto Zooprofilattico Sperimentale dell'Umbria e delle Marche	GCA_023284165.1	identical	https://ftp.ncbi.nlm.nih.gov/genomes/all/GCF/023/284/165/GCF_023284165.1_ASM2328416v1	na	na	na	haploid	bacteria	2896183	2896183	37.5	0	23	23	NCBI RefSeq	NCBI Prokaryotic Genome Annotation Pipeline (PGAP)	05/19/23	2895	2689	62	na
GCF_023277605.1	PRJNA224116	SAMN21246406	na	na	2702	2702	Gardnerella vaginalis	strain=JNFY14	na	latest	Complete Genome	Major	Full	2022/05/09	ASM2327760v1	Shandong University	GCA_023277605.1	identical	https://ftp.ncbi.nlm.nih.gov/genomes/all/GCF/023/277/605/GCF_023277605.1_ASM2327760v1	na	na	na	haploid	bacteria	1680963	1680963	41.5	1	1	1	NCBI RefSeq	NCBI Prokaryotic Genome Annotation Pipeline (PGAP)	05/19/23	1338	1278	54	na
GCF_023284185.1	PRJNA224116	SAMN27119484	JALIIJ000000000.1	na	1639	1639	Listeria monocytogenes	strain=2021.TE.313587.1.9	na	latest	Scaffold	Major	Full	2022/05/09	ASM2328418v1	Istituto Zooprofilattico Sperimentale dell'Umbria e delle Marche	GCA_023284185.1	identical	https://ftp.ncbi.nlm.nih.gov/genomes/all/GCF/023/284/185/GCF_023284185.1_ASM2328418v1	na	na	na	haploid	bacteria	2896408	2896311	37.5	0	22	22	NCBI RefSeq	NCBI Prokaryotic Genome Annotation Pipeline (PGAP)	05/19/23	2891	2685	62	na
GCF_004124315.2	PRJNA224116	SAMN10390288	na	representative genome	2487276	2487276	Bacillus cabrialesii	strain=TE3	na	latest	Complete Genome	Major	Full	2022/05/09	ASM412431v2	Instituto Tecnologico de Sonora	GCA_004124315.2	identical	https://ftp.ncbi.nlm.nih.gov/genomes/all/GCF/004/124/315/GCF_004124315.2_ASM412431v2	na	assembly from type material	na	haploid	bacteria	4125766	4125766	44.0	1	1	1	NCBI RefSeq	NCBI Prokaryotic Genome Annotation Pipeline (PGAP)	05/19/23	4220	4001	121	31526457
GCF_023276535.1	PRJNA224116	SAMN27593458	JALMSH000000000.1	na	562	562	Escherichia coli	strain=PS13-3	na	latest	Contig	Major	Full	2022/05/08	ASM2327653v1	Yangzhou University	GCA_023276535.1	identical	https://ftp.ncbi.nlm.nih.gov/genomes/all/GCF/023/276/535/GCF_023276535.1_ASM2327653v1	na	na	na	haploid	bacteria	4837482	4837482	50.5	0	80	80	NCBI RefSeq	NCBI Prokaryotic Genome Annotation Pipeline (PGAP)	05/19/23	4588	4280	84	na
GCF_023277585.1	PRJNA224116	SAMN21246407	na	na	2792977	2792977	Gardnerella piotii	strain=JNFY15	na	latest	Complete Genome	Major	Full	2022/05/09	ASM2327758v1	Shandong University	GCA_023277585.1	identical	https://ftp.ncbi.nlm.nih.gov/genomes/all/GCF/023/277/585/GCF_023277585.1_ASM2327758v1	na	na	na	haploid	bacteria	1541442	1541442	42.5	1	1	1	NCBI RefSeq	NCBI Prokaryotic Genome Annotation Pipeline (PGAP)	03/25/23	1218	1150	54	na
GCF_023277885.1	PRJNA224116	SAMN27755656	na	na	292800	292800	Flavonifractor plautii	strain=YL31	na	latest	Chromosome	Major	Full	2022/05/09	ASM2327788v1	Institut Pasteur	GCA_023277885.1	identical	https://ftp.ncbi.nlm.nih.gov/genomes/all/GCF/023/277/885/GCF_023277885.1_ASM2327788v1	na	na	na	haploid	bacteria	3814255	3813655	60.5	1	1	1	NCBI RefSeq	NCBI Prokaryotic Genome Annotation Pipeline (PGAP)	05/19/23	3754	3639	65	na
GCF_023276015.1	PRJNA224116	SAMN24252908	JALXJM000000000.1	na	562	562	Escherichia coli	strain=MII_Sand1_1_D3	na	latest	Contig	Major	Full	2022/05/08	ASM2327601v1	University of Wisconsin-Milwaukee	GCA_023276015.1	identical	https://ftp.ncbi.nlm.nih.gov/genomes/all/GCF/023/276/015/GCF_023276015.1_ASM2327601v1	na	na	na	haploid	bacteria	4807780	4807780	50.5	0	42	42	NCBI RefSeq	NCBI Prokaryotic Genome Annotation Pipeline (PGAP)	06/10/23	4611	4294	92	na
GCF_023275375.1	PRJNA224116	SAMN27926028	JALXHI000000000.1	na	573	573	Klebsiella pneumoniae	strain=212D6	na	latest	Contig	Major	Full	2022/05/08	ASM2327537v1	Faculte de Medecine, Universite Paris-Sud	GCA_023275375.1	identical	https://ftp.ncbi.nlm.nih.gov/genomes/all/GCF/023/275/375/GCF_023275375.1_ASM2327537v1	na	na	na	haploid	bacteria	5402203	5402203	57.0	0	184	184	NCBI RefSeq	NCBI Prokaryotic Genome Annotation Pipeline (PGAP)	05/19/23	5367	4984	95	na
GCF_023276815.1	PRJNA224116	SAMN27593453	JALMSM000000000.1	na	562	562	Escherichia coli	strain=PM4-2	na	latest	Contig	Major	Full	2022/05/08	ASM2327681v1	Yangzhou University	GCA_023276815.1	identical	https://ftp.ncbi.nlm.nih.gov/genomes/all/GCF/023/276/815/GCF_023276815.1_ASM2327681v1	na	na	na	haploid	bacteria	4983257	4983257	50.0	0	197	197	NCBI RefSeq	NCBI Prokaryotic Genome Annotation Pipeline (PGAP)	05/19/23	4944	4472	95	na
GCF_023285685.1	PRJNA224116	SAMN27119407	JALILI000000000.1	na	1639	1639	Listeria monocytogenes	strain=2021.TE.300924.1.33	na	latest	Contig	Major	Full	2022/05/09	ASM2328568v1	Istituto Zooprofilattico Sperimentale dell'Umbria e delle Marche	GCA_023285685.1	identical	https://ftp.ncbi.nlm.nih.gov/genomes/all/GCF/023/285/685/GCF_023285685.1_ASM2328568v1	na	na	na	haploid	bacteria	2958845	2958845	37.5	0	27	27	NCBI RefSeq	NCBI Prokaryotic Genome Annotation Pipeline (PGAP)	05/19/23	2954	2754	60	na
GCF_023284295.1	PRJNA224116	SAMN27119477	JALIIQ000000000.1	na	1639	1639	Listeria monocytogenes	strain=2021.TE.313587.1.2	na	latest	Scaffold	Major	Full	2022/05/09	ASM2328429v1	Istituto Zooprofilattico Sperimentale dell'Umbria e delle Marche	GCA_023284295.1	identical	https://ftp.ncbi.nlm.nih.gov/genomes/all/GCF/023/284/295/GCF_023284295.1_ASM2328429v1	na	na	na	haploid	bacteria	2897164	2897067	37.5	0	23	23	NCBI RefSeq	NCBI Prokaryotic Genome Annotation Pipeline (PGAP)	05/19/23	2893	2690	62	na
GCF_023284955.1	PRJNA224116	SAMN27119446	JALIJV000000000.1	na	1639	1639	Listeria monocytogenes	strain=2021.TE.312882.1.18	na	latest	Contig	Major	Full	2022/05/09	ASM2328495v1	Istituto Zooprofilattico Sperimentale dell'Umbria e delle Marche	GCA_023284955.1	identical	https://ftp.ncbi.nlm.nih.gov/genomes/all/GCF/023/284/955/GCF_023284955.1_ASM2328495v1	na	na	na	haploid	bacteria	2959395	2959395	37.5	0	30	30	NCBI RefSeq	NCBI Prokaryotic Genome Annotation Pipeline (PGAP)	05/19/23	2955	2756	59	na
GCF_023285065.1	PRJNA224116	SAMN27119443	JALIJY000000000.1	na	1639	1639	Listeria monocytogenes	strain=2021.TE.312882.1.14	na	latest	Contig	Major	Full	2022/05/09	ASM2328506v1	Istituto Zooprofilattico Sperimentale dell'Umbria e delle Marche	GCA_023285065.1	identical	https://ftp.ncbi.nlm.nih.gov/genomes/all/GCF/023/285/065/GCF_023285065.1_ASM2328506v1	na	na	na	haploid	bacteria	2998733	2998733	37.5	0	24	24	NCBI RefSeq	NCBI Prokaryotic Genome Annotation Pipeline (PGAP)	05/19/23	3019	2820	61	na
GCF_023285285.1	PRJNA224116	SAMN27119431	JALIKK000000000.1	na	1639	1639	Listeria monocytogenes	strain=2021.TE.305806.1.35	na	latest	Scaffold	Major	Full	2022/05/09	ASM2328528v1	Istituto Zooprofilattico Sperimentale dell'Umbria e delle Marche	GCA_023285285.1	identical	https://ftp.ncbi.nlm.nih.gov/genomes/all/GCF/023/285/285/GCF_023285285.1_ASM2328528v1	na	na	na	haploid	bacteria	2959694	2959684	37.5	0	27	27	NCBI RefSeq	NCBI Prokaryotic Genome Annotation Pipeline (PGAP)	05/19/23	2955	2753	60	na
GCF_023285635.1	PRJNA224116	SAMN27119411	JALILE000000000.1	na	1639	1639	Listeria monocytogenes	strain=2021.TE.300924.1.8	na	latest	Contig	Major	Full	2022/05/09	ASM2328563v1	Istituto Zooprofilattico Sperimentale dell'Umbria e delle Marche	GCA_023285635.1	identical	https://ftp.ncbi.nlm.nih.gov/genomes/all/GCF/023/285/635/GCF_023285635.1_ASM2328563v1	na	na	na	haploid	bacteria	2894766	2894766	37.5	0	25	25	NCBI RefSeq	NCBI Prokaryotic Genome Annotation Pipeline (PGAP)	05/19/23	2890	2692	59	na
GCF_023291345.1	PRJNA224116	SAMN27863132	JALYCU000000000.1	na	158836	158836	Enterobacter hormaechei	strain=E-3C6	na	latest	Contig	Major	Full	2022/05/09	ASM2329134v1	South China Agricultural University	GCA_023291345.1	identical	https://ftp.ncbi.nlm.nih.gov/genomes/all/GCF/023/291/345/GCF_023291345.1_ASM2329134v1	na	na	na	haploid	bacteria	5333386	5333386	55.0	0	341	341	NCBI RefSeq	NCBI Prokaryotic Genome Annotation Pipeline (PGAP)	03/25/23	5342	4936	101	na
GCF_023277075.1	PRJNA224116	SAMN27593443	JALMSW000000000.1	na	562	562	Escherichia coli	strain=PC7-1	na	latest	Contig	Major	Full	2022/05/08	ASM2327707v1	Yangzhou University	GCA_023277075.1	identical	https://ftp.ncbi.nlm.nih.gov/genomes/all/GCF/023/277/075/GCF_023277075.1_ASM2327707v1	na	na	na	haploid	bacteria	4690209	4690209	50.5	0	116	116	NCBI RefSeq	NCBI Prokaryotic Genome Annotation Pipeline (PGAP)	05/19/23	4555	4117	92	na
GCF_023274235.1	PRJNA224116	SAMN27926031	JALXHL000000000.1	na	573	573	Klebsiella pneumoniae	strain=225I1	na	latest	Contig	Major	Full	2022/05/08	ASM2327423v1	Faculte de Medecine, Universite Paris-Sud	GCA_023274235.1	identical	https://ftp.ncbi.nlm.nih.gov/genomes/all/GCF/023/274/235/GCF_023274235.1_ASM2327423v1	na	na	na	haploid	bacteria	5481393	5481393	57.0	0	125	125	NCBI RefSeq	NCBI Prokaryotic Genome Annotation Pipeline (PGAP)	05/19/23	5364	4968	104	na
GCF_023278505.1	PRJNA224116	SAMN19357340	na	na	1767	1767	Mycobacterium intracellulare	strain=S1-36A	na	latest	Complete Genome	Major	Full	2022/05/09	ASM2327850v1	Seoul National University	GCA_023278505.1	identical	https://ftp.ncbi.nlm.nih.gov/genomes/all/GCF/023/278/505/GCF_023278505.1_ASM2327850v1	na	na	na	haploid	bacteria	5403323	5403323	68.0	1	1	1	NCBI RefSeq	NCBI Prokaryotic Genome Annotation Pipeline (PGAP)	05/19/23	5081	4949	51	na
GCF_023275955.1	PRJNA224116	SAMN24272418	JALXJT000000000.1	na	1499973	1499973	Escherichia marmotae	strain=Gull1_B2	na	latest	Contig	Major	Full	2022/05/08	ASM2327595v1	University of Wisconsin-Milwaukee	GCA_023275955.1	identical	https://ftp.ncbi.nlm.nih.gov/genomes/all/GCF/023/275/955/GCF_023275955.1_ASM2327595v1	na	na	na	haploid	bacteria	4758314	4758314	50.0	0	4	4	NCBI RefSeq	NCBI Prokaryotic Genome Annotation Pipeline (PGAP)	06/10/23	4662	4247	114	na
GCF_023275515.1	PRJNA224116	SAMN27926020	JALXHB000000000.1	na	573	573	Klebsiella pneumoniae	strain=175I6	na	latest	Contig	Major	Full	2022/05/08	ASM2327551v1	Faculte de Medecine, Universite Paris-Sud	GCA_023275515.1	identical	https://ftp.ncbi.nlm.nih.gov/genomes/all/GCF/023/275/515/GCF_023275515.1_ASM2327551v1	na	na	na	haploid	bacteria	5785270	5785270	56.5	0	140	140	NCBI RefSeq	NCBI Prokaryotic Genome Annotation Pipeline (PGAP)	05/19/23	5782	5364	97	na
GCF_023276775.1	PRJNA224116	SAMN27593457	JALMSI000000000.1	na	562	562	Escherichia coli	strain=PS1-2	na	latest	Contig	Major	Full	2022/05/08	ASM2327677v1	Yangzhou University	GCA_023276775.1	identical	https://ftp.ncbi.nlm.nih.gov/genomes/all/GCF/023/276/775/GCF_023276775.1_ASM2327677v1	na	na	na	haploid	bacteria	4847292	4847292	50.5	0	130	130	NCBI RefSeq	NCBI Prokaryotic Genome Annotation Pipeline (PGAP)	05/19/23	4803	4362	93	na
GCF_019140855.1	PRJNA224116	SAMN18104112	JAFKQO000000000.1	representative genome	2815733	2815733	Tenebrionicola larvae	strain=YMB-R22	na	latest	Scaffold	Major	Full	2021/07/06	ASM1914085v1	BioPS Co., Ltd.	GCA_019140855.1	identical	https://ftp.ncbi.nlm.nih.gov/genomes/all/GCF/019/140/855/GCF_019140855.1_ASM1914085v1	na	na	na	haploid	bacteria	3833172	3832972	53.5	0	36	36	NCBI RefSeq	NCBI Prokaryotic Genome Annotation Pipeline (PGAP)	10/16/22	3543	3239	88	na
GCF_021054785.1	PRJNA224116	SAMN23415763	na	representative genome	2899121	2899121	Tannockella kyphosi	strain=BP52G	na	latest	Complete Genome	Major	Full	2021/12/06	ASM2105478v1	Cornell University	GCA_021054785.1	identical	https://ftp.ncbi.nlm.nih.gov/genomes/all/GCF/021/054/785/GCF_021054785.1_ASM2105478v1	na	assembly from type material	na	haploid	bacteria	2260890	2260890	30.5	1	1	1	NCBI RefSeq	NCBI Prokaryotic Genome Annotation Pipeline (PGAP)	05/20/23	2178	2105	66	35536223
GCF_020748165.1	PRJNA224116	SAMN22446221	JAJEJX000000000.1	na	2857064	2857064	Pseudemcibacter aquimaris	strain=Y4	na	latest	Contig	Major	Full	2021/11/05	ASM2074816v1	xiamen university	GCA_020748165.1	identical	https://ftp.ncbi.nlm.nih.gov/genomes/all/GCF/020/748/165/GCF_020748165.1_ASM2074816v1	na	assembly from type material	na	haploid	bacteria	3362791	3362791	42.5	0	62	62	NCBI RefSeq	NCBI Prokaryotic Genome Annotation Pipeline (PGAP)	03/25/23	3188	3071	51	na
GCF_023337155.1	PRJNA224116	SAMN27412269	JAMBDY000000000.1	na	1843581	1843581	Xanthomonas nasturtii	strain=10012A	na	latest	Contig	Major	Full	2022/05/11	ASM2333715v1	University of Exeter	GCA_023337155.1	identical	https://ftp.ncbi.nlm.nih.gov/genomes/all/GCF/023/337/155/GCF_023337155.1_ASM2333715v1	na	na	na	haploid	bacteria	4778261	4778261	64.5	0	120	120	NCBI RefSeq	NCBI Prokaryotic Genome Annotation Pipeline (PGAP)	07/16/23	4156	3822	100	na
GCF_023337395.1	PRJNA224116	SAMN27412256	JAMBEL000000000.1	na	1843581	1843581	Xanthomonas nasturtii	strain=10013E	na	latest	Contig	Major	Full	2022/05/11	ASM2333739v1	University of Exeter	GCA_023337395.1	identical	https://ftp.ncbi.nlm.nih.gov/genomes/all/GCF/023/337/395/GCF_023337395.1_ASM2333739v1	na	na	na	haploid	bacteria	4748421	4748421	64.5	0	105	105	NCBI RefSeq	NCBI Prokaryotic Genome Annotation Pipeline (PGAP)	07/16/23	4145	3820	103	na
GCF_023337415.1	PRJNA224116	SAMN27412258	JAMBEJ000000000.1	na	1843581	1843581	Xanthomonas nasturtii	strain=10013B	na	latest	Contig	Major	Full	2022/05/11	ASM2333741v1	University of Exeter	GCA_023337415.1	identical	https://ftp.ncbi.nlm.nih.gov/genomes/all/GCF/023/337/415/GCF_023337415.1_ASM2333741v1	na	na	na	haploid	bacteria	4741646	4741646	64.5	0	116	116	NCBI RefSeq	NCBI Prokaryotic Genome Annotation Pipeline (PGAP)	07/16/23	4138	3808	104	na
GCF_023337135.1	PRJNA224116	SAMN27412271	JAMBDW000000000.1	na	1843581	1843581	Xanthomonas nasturtii	strain=10055	na	latest	Contig	Major	Full	2022/05/11	ASM2333713v1	University of Exeter	GCA_023337135.1	identical	https://ftp.ncbi.nlm.nih.gov/genomes/all/GCF/023/337/135/GCF_023337135.1_ASM2333713v1	na	na	na	haploid	bacteria	4822505	4822505	64.5	0	129	129	NCBI RefSeq	NCBI Prokaryotic Genome Annotation Pipeline (PGAP)	07/16/23	4199	3865	100	na
GCF_023337425.1	PRJNA224116	SAMN27412257	JAMBEK000000000.1	na	1843581	1843581	Xanthomonas nasturtii	strain=10013A	na	latest	Contig	Major	Full	2022/05/11	ASM2333742v1	University of Exeter	GCA_023337425.1	identical	https://ftp.ncbi.nlm.nih.gov/genomes/all/GCF/023/337/425/GCF_023337425.1_ASM2333742v1	na	na	na	haploid	bacteria	4721335	4721335	64.5	0	107	107	NCBI RefSeq	NCBI Prokaryotic Genome Annotation Pipeline (PGAP)	07/16/23	4108	3778	103	na
GCF_023337515.1	PRJNA224116	SAMN27412253	JAMBEO000000000.1	na	1843581	1843581	Xanthomonas nasturtii	strain=10013C	na	latest	Contig	Major	Full	2022/05/11	ASM2333751v1	University of Exeter	GCA_023337515.1	identical	https://ftp.ncbi.nlm.nih.gov/genomes/all/GCF/023/337/515/GCF_023337515.1_ASM2333751v1	na	na	na	haploid	bacteria	4721025	4721025	64.5	0	118	118	NCBI RefSeq	NCBI Prokaryotic Genome Annotation Pipeline (PGAP)	07/16/23	4118	3789	102	na
GCF_023337215.1	PRJNA224116	SAMN27412267	JAMBEA000000000.1	na	1843581	1843581	Xanthomonas nasturtii	strain=10016C	na	latest	Contig	Major	Full	2022/05/11	ASM2333721v1	University of Exeter	GCA_023337215.1	identical	https://ftp.ncbi.nlm.nih.gov/genomes/all/GCF/023/337/215/GCF_023337215.1_ASM2333721v1	na	na	na	haploid	bacteria	4695605	4695605	64.5	0	126	126	NCBI RefSeq	NCBI Prokaryotic Genome Annotation Pipeline (PGAP)	07/16/23	4099	3757	106	na
GCF_023337475.1	PRJNA224116	SAMN27412255	JAMBEM000000000.1	na	1843581	1843581	Xanthomonas nasturtii	strain=10015B	na	latest	Contig	Major	Full	2022/05/11	ASM2333747v1	University of Exeter	GCA_023337475.1	identical	https://ftp.ncbi.nlm.nih.gov/genomes/all/GCF/023/337/475/GCF_023337475.1_ASM2333747v1	na	na	na	haploid	bacteria	4727330	4727330	64.5	0	107	107	NCBI RefSeq	NCBI Prokaryotic Genome Annotation Pipeline (PGAP)	07/16/23	4114	3792	103	na
GCF_023338575.1	PRJNA224116	SAMN25221410	JAKJNT000000000.1	na	670	670	Vibrio parahaemolyticus	strain=FCG0131	na	latest	Scaffold	Major	Full	2022/05/12	ASM2333857v1	Guangxi Zhuang Autonomous Region Center for Disease Control and Prevention	GCA_023338575.1	identical	https://ftp.ncbi.nlm.nih.gov/genomes/all/GCF/023/338/575/GCF_023338575.1_ASM2333857v1	na	na	na	haploid	bacteria	5108769	5108601	45.0	0	75	75	NCBI RefSeq	NCBI Prokaryotic Genome Annotation Pipeline (PGAP)	05/20/23	4681	4423	84	na
GCF_023337295.1	PRJNA224116	SAMN27412262	JAMBEF000000000.1	na	1843581	1843581	Xanthomonas nasturtii	strain=8853	na	latest	Contig	Major	Full	2022/05/11	ASM2333729v1	University of Exeter	GCA_023337295.1	identical	https://ftp.ncbi.nlm.nih.gov/genomes/all/GCF/023/337/295/GCF_023337295.1_ASM2333729v1	na	na	na	haploid	bacteria	4829805	4829805	64.0	0	103	103	NCBI RefSeq	NCBI Prokaryotic Genome Annotation Pipeline (PGAP)	07/16/23	4222	3866	105	na
GCF_023337165.1	PRJNA224116	SAMN27412268	JAMBDZ000000000.1	na	1843581	1843581	Xanthomonas nasturtii	strain=10054	na	latest	Contig	Major	Full	2022/05/11	ASM2333716v1	University of Exeter	GCA_023337165.1	identical	https://ftp.ncbi.nlm.nih.gov/genomes/all/GCF/023/337/165/GCF_023337165.1_ASM2333716v1	na	na	na	haploid	bacteria	4700188	4700188	64.5	0	113	113	NCBI RefSeq	NCBI Prokaryotic Genome Annotation Pipeline (PGAP)	07/16/23	4097	3760	105	na
GCF_023336755.1	PRJNA224116	SAMN28017487	JALZWP000000000.1	na	2940293	2940293	Roseibaca sp. V10	strain=V10	na	latest	Scaffold	Major	Full	2022/05/11	ASM2333675v1	University of Naples Federico II	GCA_023336755.1	identical	https://ftp.ncbi.nlm.nih.gov/genomes/all/GCF/023/336/755/GCF_023336755.1_ASM2333675v1	na	na	na	haploid	bacteria	3364452	3364432	60.5	0	55	55	NCBI RefSeq	NCBI Prokaryotic Genome Annotation Pipeline (PGAP)	05/20/23	3341	3205	49	na
GCF_023338275.1	PRJNA224116	SAMN25174513	JAKJNG000000000.1	na	670	670	Vibrio parahaemolyticus	strain=BH0085	na	latest	Scaffold	Major	Full	2022/05/12	ASM2333827v1	Guangxi Zhuang Autonomous Region Center for Disease Control and Prevention	GCA_023338275.1	identical	https://ftp.ncbi.nlm.nih.gov/genomes/all/GCF/023/338/275/GCF_023338275.1_ASM2333827v1	na	na	na	haploid	bacteria	5108090	5107940	45.0	0	78	78	NCBI RefSeq	NCBI Prokaryotic Genome Annotation Pipeline (PGAP)	05/20/23	4682	4424	85	na
GCF_023338635.1	PRJNA224116	SAMN25232498	JAKJNW000000000.1	na	670	670	Vibrio parahaemolyticus	strain=QZ0184	na	latest	Scaffold	Major	Full	2022/05/12	ASM2333863v1	Guangxi Zhuang Autonomous Region Center for Disease Control and Prevention	GCA_023338635.1	identical	https://ftp.ncbi.nlm.nih.gov/genomes/all/GCF/023/338/635/GCF_023338635.1_ASM2333863v1	na	na	na	haploid	bacteria	5109619	5108919	45.0	0	91	91	NCBI RefSeq	NCBI Prokaryotic Genome Annotation Pipeline (PGAP)	05/20/23	4688	4422	86	na
GCF_023338395.1	PRJNA224116	SAMN25210965	JAKJNM000000000.1	na	670	670	Vibrio parahaemolyticus	strain=FCG0121	na	latest	Scaffold	Major	Full	2022/05/12	ASM2333839v1	Guangxi Zhuang Autonomous Region Center for Disease Control and Prevention	GCA_023338395.1	identical	https://ftp.ncbi.nlm.nih.gov/genomes/all/GCF/023/338/395/GCF_023338395.1_ASM2333839v1	na	na	na	haploid	bacteria	5111429	5110729	45.0	0	98	98	NCBI RefSeq	NCBI Prokaryotic Genome Annotation Pipeline (PGAP)	05/20/23	4694	4434	84	na
GCF_023337335.1	PRJNA224116	SAMN27412264	JAMBED000000000.1	na	1843581	1843581	Xanthomonas nasturtii	strain=10016B	na	latest	Contig	Major	Full	2022/05/11	ASM2333733v1	University of Exeter	GCA_023337335.1	identical	https://ftp.ncbi.nlm.nih.gov/genomes/all/GCF/023/337/335/GCF_023337335.1_ASM2333733v1	na	na	na	haploid	bacteria	4911291	4911291	64.0	0	153	153	NCBI RefSeq	NCBI Prokaryotic Genome Annotation Pipeline (PGAP)	07/16/23	4347	4010	104	na
GCF_023337195.1	PRJNA224116	SAMN27412270	JAMBDX000000000.1	na	1843581	1843581	Xanthomonas nasturtii	strain=10022A	na	latest	Contig	Major	Full	2022/05/11	ASM2333719v1	University of Exeter	GCA_023337195.1	identical	https://ftp.ncbi.nlm.nih.gov/genomes/all/GCF/023/337/195/GCF_023337195.1_ASM2333719v1	na	na	na	haploid	bacteria	4816200	4816200	64.5	0	116	116	NCBI RefSeq	NCBI Prokaryotic Genome Annotation Pipeline (PGAP)	07/16/23	4195	3867	101	na
GCF_023337315.1	PRJNA224116	SAMN27412261	JAMBEG000000000.1	na	1843581	1843581	Xanthomonas nasturtii	strain=8984	na	latest	Contig	Major	Full	2022/05/11	ASM2333731v1	University of Exeter	GCA_023337315.1	identical	https://ftp.ncbi.nlm.nih.gov/genomes/all/GCF/023/337/315/GCF_023337315.1_ASM2333731v1	na	na	na	haploid	bacteria	4730655	4730655	64.5	0	126	126	NCBI RefSeq	NCBI Prokaryotic Genome Annotation Pipeline (PGAP)	07/16/23	4140	3803	104	na
GCF_023337225.1	PRJNA224116	SAMN27412266	JAMBEB000000000.1	na	1843581	1843581	Xanthomonas nasturtii	strain=10017B	na	latest	Contig	Major	Full	2022/05/11	ASM2333722v1	University of Exeter	GCA_023337225.1	identical	https://ftp.ncbi.nlm.nih.gov/genomes/all/GCF/023/337/225/GCF_023337225.1_ASM2333722v1	na	na	na	haploid	bacteria	4710696	4710696	64.5	0	112	112	NCBI RefSeq	NCBI Prokaryotic Genome Annotation Pipeline (PGAP)	07/16/23	4119	3786	106	na
GCF_023338565.1	PRJNA224116	SAMN25232487	JAKJNV000000000.1	na	670	670	Vibrio parahaemolyticus	strain=NN0207	na	latest	Scaffold	Major	Full	2022/05/12	ASM2333856v1	Guangxi Zhuang Autonomous Region Center for Disease Control and Prevention	GCA_023338565.1	identical	https://ftp.ncbi.nlm.nih.gov/genomes/all/GCF/023/338/565/GCF_023338565.1_ASM2333856v1	na	na	na	haploid	bacteria	5123102	5122302	45.0	0	84	84	NCBI RefSeq	NCBI Prokaryotic Genome Annotation Pipeline (PGAP)	05/20/23	4693	4433	83	na
GCF_023338555.1	PRJNA224116	SAMN25220608	JAKJNS000000000.1	na	670	670	Vibrio parahaemolyticus	strain=FCG0130	na	latest	Scaffold	Major	Full	2022/05/12	ASM2333855v1	Guangxi Zhuang Autonomous Region Center for Disease Control and Prevention	GCA_023338555.1	identical	https://ftp.ncbi.nlm.nih.gov/genomes/all/GCF/023/338/555/GCF_023338555.1_ASM2333855v1	na	na	na	haploid	bacteria	5108972	5108526	45.0	0	93	93	NCBI RefSeq	NCBI Prokaryotic Genome Annotation Pipeline (PGAP)	05/20/23	4682	4424	81	na
GCF_023338475.1	PRJNA224116	SAMN25214717	JAKJNQ000000000.1	na	670	670	Vibrio parahaemolyticus	strain=FCG0127	na	latest	Scaffold	Major	Full	2022/05/12	ASM2333847v1	Guangxi Zhuang Autonomous Region Center for Disease Control and Prevention	GCA_023338475.1	identical	https://ftp.ncbi.nlm.nih.gov/genomes/all/GCF/023/338/475/GCF_023338475.1_ASM2333847v1	na	na	na	haploid	bacteria	5109896	5109646	45.0	0	81	81	NCBI RefSeq	NCBI Prokaryotic Genome Annotation Pipeline (PGAP)	05/20/23	4684	4419	93	na
GCF_023338465.1	PRJNA224116	SAMN25212004	JAKJNP000000000.1	na	670	670	Vibrio parahaemolyticus	strain=FCG0126	na	latest	Scaffold	Major	Full	2022/05/12	ASM2333846v1	Guangxi Zhuang Autonomous Region Center for Disease Control and Prevention	GCA_023338465.1	identical	https://ftp.ncbi.nlm.nih.gov/genomes/all/GCF/023/338/465/GCF_023338465.1_ASM2333846v1	na	na	na	haploid	bacteria	5109097	5108857	45.0	0	80	80	NCBI RefSeq	NCBI Prokaryotic Genome Annotation Pipeline (PGAP)	05/20/23	4685	4427	88	na
GCF_023337255.1	PRJNA224116	SAMN27412265	JAMBEC000000000.1	na	1843581	1843581	Xanthomonas nasturtii	strain=10017C	na	latest	Contig	Major	Full	2022/05/11	ASM2333725v1	University of Exeter	GCA_023337255.1	identical	https://ftp.ncbi.nlm.nih.gov/genomes/all/GCF/023/337/255/GCF_023337255.1_ASM2333725v1	na	na	na	haploid	bacteria	4921087	4921087	64.0	0	137	137	NCBI RefSeq	NCBI Prokaryotic Genome Annotation Pipeline (PGAP)	07/16/23	4331	3995	107	na
GCF_023337265.1	PRJNA224116	SAMN27412263	JAMBEE000000000.1	na	1843581	1843581	Xanthomonas nasturtii	strain=10015A	na	latest	Contig	Major	Full	2022/05/11	ASM2333726v1	University of Exeter	GCA_023337265.1	identical	https://ftp.ncbi.nlm.nih.gov/genomes/all/GCF/023/337/265/GCF_023337265.1_ASM2333726v1	na	na	na	haploid	bacteria	4786887	4786887	64.5	0	142	142	NCBI RefSeq	NCBI Prokaryotic Genome Annotation Pipeline (PGAP)	07/16/23	4224	3904	104	na
GCF_023338545.1	PRJNA224116	SAMN25232486	JAKJNU000000000.1	na	670	670	Vibrio parahaemolyticus	strain=FCG0132	na	latest	Scaffold	Major	Full	2022/05/12	ASM2333854v1	Guangxi Zhuang Autonomous Region Center for Disease Control and Prevention	GCA_023338545.1	identical	https://ftp.ncbi.nlm.nih.gov/genomes/all/GCF/023/338/545/GCF_023338545.1_ASM2333854v1	na	na	na	haploid	bacteria	5108999	5108299	45.0	0	89	89	NCBI RefSeq	NCBI Prokaryotic Genome Annotation Pipeline (PGAP)	05/20/23	4687	4425	87	na
GCF_023338245.1	PRJNA224116	SAMN25174351	JAKJNF000000000.1	na	670	670	Vibrio parahaemolyticus	strain=BH0084	na	latest	Scaffold	Major	Full	2022/05/12	ASM2333824v1	Guangxi Zhuang Autonomous Region Center for Disease Control and Prevention	GCA_023338245.1	identical	https://ftp.ncbi.nlm.nih.gov/genomes/all/GCF/023/338/245/GCF_023338245.1_ASM2333824v1	na	na	na	haploid	bacteria	5107676	5106976	45.0	0	80	80	NCBI RefSeq	NCBI Prokaryotic Genome Annotation Pipeline (PGAP)	05/20/23	4683	4422	85	na
GCF_023338315.1	PRJNA224116	SAMN25209740	JAKJNI000000000.1	na	670	670	Vibrio parahaemolyticus	strain=BH0087	na	latest	Scaffold	Major	Full	2022/05/12	ASM2333831v1	Guangxi Zhuang Autonomous Region Center for Disease Control and Prevention	GCA_023338315.1	identical	https://ftp.ncbi.nlm.nih.gov/genomes/all/GCF/023/338/315/GCF_023338315.1_ASM2333831v1	na	na	na	haploid	bacteria	5111305	5111055	45.0	0	83	83	NCBI RefSeq	NCBI Prokaryotic Genome Annotation Pipeline (PGAP)	05/20/23	4695	4420	100	na
GCF_001855495.2	PRJNA224116	SAMN02152298	MCBM00000000.2	na	1335617	1310165	Ralstonia pseudosolanacearum CaRs-Mep	strain=CaRs-Mep	na	latest	Scaffold	Major	Full	2022/05/11	ASM185549v2	ICAR	GCA_001855495.2	identical	https://ftp.ncbi.nlm.nih.gov/genomes/all/GCF/001/855/495/GCF_001855495.2_ASM185549v2	na	na	na	haploid	bacteria	5606203	5598478	67.0	0	13	13	NCBI RefSeq	NCBI Prokaryotic Genome Annotation Pipeline (PGAP)	05/20/23	5010	4760	56	na
GCF_023336505.1	PRJNA224116	SAMN28045531	JAMAST000000000.1	na	2940498	2940498	Sporolactobacillus sp. CPB3-1	strain=CPB3-1	na	latest	Contig	Major	Full	2022/05/11	ASM2333650v1	Chulalongkorn University	GCA_023336505.1	identical	https://ftp.ncbi.nlm.nih.gov/genomes/all/GCF/023/336/505/GCF_023336505.1_ASM2333650v1	na	na	na	haploid	bacteria	2930919	2930919	45.0	0	58	58	NCBI RefSeq	NCBI Prokaryotic Genome Annotation Pipeline (PGAP)	05/20/23	2814	2634	72	na
GCF_023336985.1	PRJNA224116	SAMN27738371	JAMBLP000000000.1	representative genome	1841864	1841864	Marseilla massiliensis	strain=ET9	na	latest	Contig	Major	Full	2022/05/11	ASM2333698v1	Veterinary Research Institute	GCA_023336985.1	identical	https://ftp.ncbi.nlm.nih.gov/genomes/all/GCF/023/336/985/GCF_023336985.1_ASM2333698v1	na	na	na	haploid	bacteria	4084489	4084489	54.5	0	71	71	NCBI RefSeq	NCBI Prokaryotic Genome Annotation Pipeline (PGAP)	10/07/22	3161	3037	58	na
GCF_023337645.1	PRJNA224116	SAMN07675059	NWUV00000000.1	na	2039289	2039289	Parasaccharibacter sp. TMW2.1890	strain=TMW2.1890	na	latest	Contig	Major	Full	2022/05/11	ASM2333764v1	Technische Universitaet Muenchen	GCA_023337645.1	identical	https://ftp.ncbi.nlm.nih.gov/genomes/all/GCF/023/337/645/GCF_023337645.1_ASM2333764v1	na	na	na	haploid	bacteria	2015865	2015865	59.0	0	7	7	NCBI RefSeq	NCBI Prokaryotic Genome Annotation Pipeline (PGAP)	05/20/23	1831	1740	60	na
GCF_023337025.1	PRJNA224116	SAMN27738369	JAMBLN000000000.1	na	2939419	2939419	Mediterranea sp. ET5	strain=ET5	na	latest	Contig	Major	Full	2022/05/11	ASM2333702v1	Veterinary Research Institute	GCA_023337025.1	identical	https://ftp.ncbi.nlm.nih.gov/genomes/all/GCF/023/337/025/GCF_023337025.1_ASM2333702v1	na	na	na	haploid	bacteria	3639507	3639507	53.0	0	56	56	NCBI RefSeq	NCBI Prokaryotic Genome Annotation Pipeline (PGAP)	10/07/22	2867	2732	71	na
GCF_023336735.1	PRJNA224116	SAMN28030841	JAMBAQ000000000.1	na	2940516	2940516	Moraxella sp. Tifton1	strain=Tifton1	na	latest	Contig	Major	Full	2022/05/11	ASM2333673v1	Purdue University	GCA_023336735.1	identical	https://ftp.ncbi.nlm.nih.gov/genomes/all/GCF/023/336/735/GCF_023336735.1_ASM2333673v1	na	na	na	haploid	bacteria	2006474	2006474	42.5	0	85	85	NCBI RefSeq	NCBI Prokaryotic Genome Annotation Pipeline (PGAP)	05/20/23	1902	1782	50	na
GCF_023333675.1	PRJNA224116	SAMN21379547	na	na	208224	208224	Enterobacter kobei	strain=11743-yvys	na	latest	Complete Genome	Major	Full	2022/04/18	ASM2333367v1	Sir Run Run Shaw Hospital	GCA_023333675.1	identical	https://ftp.ncbi.nlm.nih.gov/genomes/all/GCF/023/333/675/GCF_023333675.1_ASM2333367v1	na	na	na	haploid	bacteria	5494734	5494734	54.0	5	5	5	NCBI RefSeq	NCBI Prokaryotic Genome Annotation Pipeline (PGAP)	02/24/23	5382	5136	117	35307563
GCF_023336695.1	PRJNA224116	SAMN28057794	JAMBNG000000000.1	na	1117645	1117645	Elizabethkingia anophelis	strain=SBRL-21-110	na	latest	Scaffold	Major	Full	2022/05/11	ASM2333669v1	Bacterial Special Pathogens Branch (CDC)	GCA_023336695.1	identical	https://ftp.ncbi.nlm.nih.gov/genomes/all/GCF/023/336/695/GCF_023336695.1_ASM2333669v1	na	na	na	haploid	bacteria	4030931	4030802	35.5	0	26	26	NCBI RefSeq	NCBI Prokaryotic Genome Annotation Pipeline (PGAP)	10/07/22	3734	3631	52	na
GCF_023337355.1	PRJNA224116	SAMN27412260	JAMBEH000000000.1	na	1843581	1843581	Xanthomonas nasturtii	strain=10007A	na	latest	Contig	Major	Full	2022/05/11	ASM2333735v1	University of Exeter	GCA_023337355.1	identical	https://ftp.ncbi.nlm.nih.gov/genomes/all/GCF/023/337/355/GCF_023337355.1_ASM2333735v1	na	na	na	haploid	bacteria	4737458	4737458	64.5	0	113	113	NCBI RefSeq	NCBI Prokaryotic Genome Annotation Pipeline (PGAP)	07/16/23	4137	3808	103	na
GCF_023337365.1	PRJNA224116	SAMN27412259	JAMBEI000000000.1	na	1843581	1843581	Xanthomonas nasturtii	strain=10053	na	latest	Contig	Major	Full	2022/05/11	ASM2333736v1	University of Exeter	GCA_023337365.1	identical	https://ftp.ncbi.nlm.nih.gov/genomes/all/GCF/023/337/365/GCF_023337365.1_ASM2333736v1	na	na	na	haploid	bacteria	4705757	4705757	64.5	0	110	110	NCBI RefSeq	NCBI Prokaryotic Genome Annotation Pipeline (PGAP)	07/16/23	4103	3774	101	na
GCF_023338535.1	PRJNA224116	SAMN25220545	JAKJNR000000000.1	na	670	670	Vibrio parahaemolyticus	strain=FCG0128	na	latest	Scaffold	Major	Full	2022/05/12	ASM2333853v1	Guangxi Zhuang Autonomous Region Center for Disease Control and Prevention	GCA_023338535.1	identical	https://ftp.ncbi.nlm.nih.gov/genomes/all/GCF/023/338/535/GCF_023338535.1_ASM2333853v1	na	na	na	haploid	bacteria	5109190	5108940	45.0	0	77	77	NCBI RefSeq	NCBI Prokaryotic Genome Annotation Pipeline (PGAP)	05/20/23	4687	4425	88	na
GCF_023337455.1	PRJNA224116	SAMN27412254	JAMBEN000000000.1	na	1843581	1843581	Xanthomonas nasturtii	strain=10014A	na	latest	Contig	Major	Full	2022/05/11	ASM2333745v1	University of Exeter	GCA_023337455.1	identical	https://ftp.ncbi.nlm.nih.gov/genomes/all/GCF/023/337/455/GCF_023337455.1_ASM2333745v1	na	na	na	haploid	bacteria	4722437	4722437	64.5	0	108	108	NCBI RefSeq	NCBI Prokaryotic Genome Annotation Pipeline (PGAP)	07/16/23	4112	3789	102	na
GCF_023338435.1	PRJNA224116	SAMN25211114	JAKJNO000000000.1	na	670	670	Vibrio parahaemolyticus	strain=FCG0125	na	latest	Scaffold	Major	Full	2022/05/12	ASM2333843v1	Guangxi Zhuang Autonomous Region Center for Disease Control and Prevention	GCA_023338435.1	identical	https://ftp.ncbi.nlm.nih.gov/genomes/all/GCF/023/338/435/GCF_023338435.1_ASM2333843v1	na	na	na	haploid	bacteria	5109520	5109270	45.0	0	82	82	NCBI RefSeq	NCBI Prokaryotic Genome Annotation Pipeline (PGAP)	05/20/23	4683	4428	81	na
GCF_023338385.1	PRJNA224116	SAMN25209820	JAKJNL000000000.1	na	670	670	Vibrio parahaemolyticus	strain=BH0090	na	latest	Scaffold	Major	Full	2022/05/12	ASM2333838v1	Guangxi Zhuang Autonomous Region Center for Disease Control and Prevention	GCA_023338385.1	identical	https://ftp.ncbi.nlm.nih.gov/genomes/all/GCF/023/338/385/GCF_023338385.1_ASM2333838v1	na	na	na	haploid	bacteria	5109590	5108790	45.0	0	84	84	NCBI RefSeq	NCBI Prokaryotic Genome Annotation Pipeline (PGAP)	05/20/23	4680	4426	83	na
GCF_023338345.1	PRJNA224116	SAMN25209765	JAKJNJ000000000.1	na	670	670	Vibrio parahaemolyticus	strain=BH0088	na	latest	Scaffold	Major	Full	2022/05/12	ASM2333834v1	Guangxi Zhuang Autonomous Region Center for Disease Control and Prevention	GCA_023338345.1	identical	https://ftp.ncbi.nlm.nih.gov/genomes/all/GCF/023/338/345/GCF_023338345.1_ASM2333834v1	na	na	na	haploid	bacteria	5108452	5108162	45.0	0	78	78	NCBI RefSeq	NCBI Prokaryotic Genome Annotation Pipeline (PGAP)	05/20/23	4681	4423	83	na
GCF_023338425.1	PRJNA224116	SAMN25211063	JAKJNN000000000.1	na	670	670	Vibrio parahaemolyticus	strain=FCG0124	na	latest	Scaffold	Major	Full	2022/05/12	ASM2333842v1	Guangxi Zhuang Autonomous Region Center for Disease Control and Prevention	GCA_023338425.1	identical	https://ftp.ncbi.nlm.nih.gov/genomes/all/GCF/023/338/425/GCF_023338425.1_ASM2333842v1	na	na	na	haploid	bacteria	5108453	5108203	45.0	0	78	78	NCBI RefSeq	NCBI Prokaryotic Genome Annotation Pipeline (PGAP)	05/20/23	4678	4423	84	na
GCF_023337695.1	PRJNA224116	SAMN09635582	QORR00000000.1	na	2267834	2267834	Parasaccharibacter sp. TMW 2.1884	strain=TMW 2.1884	na	latest	Contig	Major	Full	2022/05/11	ASM2333769v1	Technische Universitaet Muenchen	GCA_023337695.1	identical	https://ftp.ncbi.nlm.nih.gov/genomes/all/GCF/023/337/695/GCF_023337695.1_ASM2333769v1	na	na	na	haploid	bacteria	2054890	2054890	59.0	0	19	19	NCBI RefSeq	NCBI Prokaryotic Genome Annotation Pipeline (PGAP)	05/20/23	1895	1804	62	na
GCF_023336895.1	PRJNA224116	SAMN27738375	JAMBLT000000000.1	na	626947	626947	Parasutterella secunda	strain=ET73	na	latest	Contig	Major	Full	2022/05/11	ASM2333689v1	Veterinary Research Institute	GCA_023336895.1	identical	https://ftp.ncbi.nlm.nih.gov/genomes/all/GCF/023/336/895/GCF_023336895.1_ASM2333689v1	na	na	na	haploid	bacteria	1980804	1980804	46.5	0	44	44	NCBI RefSeq	NCBI Prokaryotic Genome Annotation Pipeline (PGAP)	05/20/23	1857	1743	62	na
GCF_023337835.1	PRJNA224116	SAMN27404602	JALNLQ000000000.1	na	2933964	2933964	Lysinibacillus sp. Bpr_S20	strain=Bpr_S20	na	latest	Scaffold	Major	Full	2022/05/11	ASM2333783v1	University of Jos	GCA_023337835.1	identical	https://ftp.ncbi.nlm.nih.gov/genomes/all/GCF/023/337/835/GCF_023337835.1_ASM2333783v1	na	na	na	haploid	bacteria	4939513	4939209	36.5	0	32	32	NCBI RefSeq	NCBI Prokaryotic Genome Annotation Pipeline (PGAP)	05/20/23	4900	4611	69	na
GCF_023337115.1	PRJNA224116	SAMN26011976	JAKSGF000000000.1	na	1463165	1463165	Klebsiella quasipneumoniae	strain=EFN262	na	latest	Contig	Major	Full	2022/05/11	Hybrid	Tokyo Medical and Dental University	GCA_023337115.1	identical	https://ftp.ncbi.nlm.nih.gov/genomes/all/GCF/023/337/115/GCF_023337115.1_Hybrid	na	na	na	haploid	bacteria	5639044	5639044	57.5	0	7	7	NCBI RefSeq	NCBI Prokaryotic Genome Annotation Pipeline (PGAP)	05/20/23	5545	5153	122	na
GCF_023333585.1	PRJNA224116	SAMN21250283	JAIQZN000000000.1	representative genome	2875782	2942763	Argonema antarcticum A004/B2	strain=A004/B2	na	latest	Scaffold	Major	Full	2022/05/11	ASM2333358v1	Palacky University Olomouc	GCA_023333585.1	identical	https://ftp.ncbi.nlm.nih.gov/genomes/all/GCF/023/333/585/GCF_023333585.1_ASM2333358v1	na	assembly from type material	na	haploid	bacteria	7745032	7740664	44.5	0	249	249	NCBI RefSeq	NCBI Prokaryotic Genome Annotation Pipeline (PGAP)	03/20/23	7183	6762	82	35504986
GCF_023338355.1	PRJNA224116	SAMN25209771	JAKJNK000000000.1	na	670	670	Vibrio parahaemolyticus	strain=BH0089	na	latest	Scaffold	Major	Full	2022/05/12	ASM2333835v1	Guangxi Zhuang Autonomous Region Center for Disease Control and Prevention	GCA_023338355.1	identical	https://ftp.ncbi.nlm.nih.gov/genomes/all/GCF/023/338/355/GCF_023338355.1_ASM2333835v1	na	na	na	haploid	bacteria	5108783	5108623	45.0	0	83	83	NCBI RefSeq	NCBI Prokaryotic Genome Annotation Pipeline (PGAP)	05/20/23	4680	4419	84	na
GCF_023336935.1	PRJNA224116	SAMN27738373	JAMBLR000000000.1	na	2939420	2939420	Phascolarctobacterium sp. ET69	strain=ET69	na	latest	Contig	Major	Full	2022/05/11	ASM2333693v1	Veterinary Research Institute	GCA_023336935.1	identical	https://ftp.ncbi.nlm.nih.gov/genomes/all/GCF/023/336/935/GCF_023336935.1_ASM2333693v1	na	na	na	haploid	bacteria	1885819	1885819	45.5	0	12	12	NCBI RefSeq	NCBI Prokaryotic Genome Annotation Pipeline (PGAP)	05/20/23	1877	1778	59	na
GCF_023336485.1	PRJNA224116	SAMN28057805	JAMBND000000000.1	na	1117645	1117645	Elizabethkingia anophelis	strain=SBRL-22-038	na	latest	Scaffold	Major	Full	2022/05/11	ASM2333648v1	Bacterial Special Pathogens Branch (CDC)	GCA_023336485.1	identical	https://ftp.ncbi.nlm.nih.gov/genomes/all/GCF/023/336/485/GCF_023336485.1_ASM2333648v1	na	na	na	haploid	bacteria	4050371	4050030	35.5	0	10	10	NCBI RefSeq	NCBI Prokaryotic Genome Annotation Pipeline (PGAP)	10/07/22	3732	3646	48	na
GCF_023336905.1	PRJNA224116	SAMN27738374	JAMBLS000000000.1	na	2939421	2939421	Bacteroides sp. ET71	strain=ET71	na	latest	Contig	Major	Full	2022/05/11	ASM2333690v1	Veterinary Research Institute	GCA_023336905.1	identical	https://ftp.ncbi.nlm.nih.gov/genomes/all/GCF/023/336/905/GCF_023336905.1_ASM2333690v1	na	na	na	haploid	bacteria	3628556	3628556	50.5	0	189	189	NCBI RefSeq	NCBI Prokaryotic Genome Annotation Pipeline (PGAP)	10/07/22	3173	2973	60	na
GCF_023336685.1	PRJNA224116	SAMN28057801	JAMBMZ000000000.1	na	238	238	Elizabethkingia meningoseptica	strain=SBRL-22-025	na	latest	Scaffold	Major	Full	2022/05/11	ASM2333668v1	Bacterial Special Pathogens Branch (CDC)	GCA_023336685.1	identical	https://ftp.ncbi.nlm.nih.gov/genomes/all/GCF/023/336/685/GCF_023336685.1_ASM2333668v1	na	na	na	haploid	bacteria	3896801	3896146	36.0	0	43	43	NCBI RefSeq	NCBI Prokaryotic Genome Annotation Pipeline (PGAP)	10/07/22	3546	3433	50	na
GCF_023337065.1	PRJNA224116	SAMN26011978	JAKSGD000000000.1	na	550	550	Enterobacter cloacae	strain=EFN743	na	latest	Contig	Major	Full	2022/05/11	Hybrid	Tokyo Medical and Dental University	GCA_023337065.1	identical	https://ftp.ncbi.nlm.nih.gov/genomes/all/GCF/023/337/065/GCF_023337065.1_Hybrid	na	na	na	haploid	bacteria	5407505	5407505	54.5	0	4	4	NCBI RefSeq	NCBI Prokaryotic Genome Annotation Pipeline (PGAP)	05/20/23	5242	4906	114	na
GCF_023232155.1	PRJNA224116	SAMN23765226	JAJPOB000000000.1	na	321	317	Pseudomonas syringae pv. syringae	strain=UMAF2044	na	latest	Contig	Major	Full	2022/05/03	ASM2323215v1	University of Malaga	GCA_023232155.1	identical	https://ftp.ncbi.nlm.nih.gov/genomes/all/GCF/023/232/155/GCF_023232155.1_ASM2323215v1	na	na	na	haploid	bacteria	5876805	5876805	59.0	0	38	38	NCBI RefSeq	NCBI Prokaryotic Genome Annotation Pipeline (PGAP)	05/16/23	5163	4930	71	na
GCF_023217955.1	PRJNA224116	SAMN27519282	JALMKY000000000.1	na	587	587	Providencia rettgeri	strain=HINS RB1161	na	latest	Scaffold	Major	Full	2022/05/02	ASM2321795v1	Grupo de Microbiologia	GCA_023217955.1	identical	https://ftp.ncbi.nlm.nih.gov/genomes/all/GCF/023/217/955/GCF_023217955.1_ASM2321795v1	na	na	na	haploid	bacteria	4348011	4346920	40.0	0	53	53	NCBI RefSeq	NCBI Prokaryotic Genome Annotation Pipeline (PGAP)	05/15/23	4020	3768	85	na
GCF_023232445.1	PRJNA224116	SAMN23765218	JAJPOJ000000000.1	na	321	317	Pseudomonas syringae pv. syringae	strain=UMAF1003	na	latest	Contig	Major	Full	2022/05/03	ASM2323244v1	University of Malaga	GCA_023232445.1	identical	https://ftp.ncbi.nlm.nih.gov/genomes/all/GCF/023/232/445/GCF_023232445.1_ASM2323244v1	na	na	na	haploid	bacteria	6020133	6020133	59.0	0	28	28	NCBI RefSeq	NCBI Prokaryotic Genome Annotation Pipeline (PGAP)	05/16/23	5286	5029	74	na
GCF_023232455.1	PRJNA224116	SAMN23765219	JAJPOI000000000.1	na	321	317	Pseudomonas syringae pv. syringae	strain=UMAF1029	na	latest	Contig	Major	Full	2022/05/03	ASM2323245v1	University of Malaga	GCA_023232455.1	identical	https://ftp.ncbi.nlm.nih.gov/genomes/all/GCF/023/232/455/GCF_023232455.1_ASM2323245v1	na	na	na	haploid	bacteria	6011513	6011513	59.0	0	20	20	NCBI RefSeq	NCBI Prokaryotic Genome Annotation Pipeline (PGAP)	05/16/23	5262	5016	70	na
GCF_023232545.1	PRJNA224116	SAMN23765214	JAJPON000000000.1	na	321	317	Pseudomonas syringae pv. syringae	strain=UMAF0049	na	latest	Scaffold	Major	Full	2022/05/03	ASM2323254v1	University of Malaga	GCA_023232545.1	identical	https://ftp.ncbi.nlm.nih.gov/genomes/all/GCF/023/232/545/GCF_023232545.1_ASM2323254v1	na	na	na	haploid	bacteria	5955950	5955892	59.0	0	24	24	NCBI RefSeq	NCBI Prokaryotic Genome Annotation Pipeline (PGAP)	05/16/23	5222	4970	73	na
GCF_023232585.1	PRJNA224116	SAMN23765212	JAJPOP000000000.1	na	321	317	Pseudomonas syringae pv. syringae	strain=DAR77789	na	latest	Contig	Major	Full	2022/05/03	ASM2323258v1	University of Malaga	GCA_023232585.1	identical	https://ftp.ncbi.nlm.nih.gov/genomes/all/GCF/023/232/585/GCF_023232585.1_ASM2323258v1	na	na	na	haploid	bacteria	5873895	5873895	59.0	0	22	22	NCBI RefSeq	NCBI Prokaryotic Genome Annotation Pipeline (PGAP)	05/16/23	5174	4942	70	na
GCF_023243485.1	PRJNA224116	SAMN27615729	JALPOH000000000.1	na	562	562	Escherichia coli	strain=YZ26-1	na	latest	Contig	Major	Full	2022/05/06	ASM2324348v1	SCAU	GCA_023243485.1	identical	https://ftp.ncbi.nlm.nih.gov/genomes/all/GCF/023/243/485/GCF_023243485.1_ASM2324348v1	na	na	na	haploid	bacteria	4911031	4911031	50.5	0	212	212	NCBI RefSeq	NCBI Prokaryotic Genome Annotation Pipeline (PGAP)	05/19/23	5003	4433	121	na
GCF_023273355.1	PRJNA224116	SAMN27863104	JALSFO000000000.1	na	562	562	Escherichia coli	strain=E-5A2	na	latest	Contig	Major	Full	2022/05/07	ASM2327335v1	South China Agricultural University	GCA_023273355.1	identical	https://ftp.ncbi.nlm.nih.gov/genomes/all/GCF/023/273/355/GCF_023273355.1_ASM2327335v1	na	na	na	haploid	bacteria	4939794	4939794	50.5	0	92	92	NCBI RefSeq	NCBI Prokaryotic Genome Annotation Pipeline (PGAP)	05/19/23	4892	4394	99	na
GCF_023273835.1	PRJNA224116	SAMN27257152	na	na	2931983	2931983	Streptomyces sp. LRE541	strain=LRE541	na	latest	Complete Genome	Major	Full	2022/05/08	ASM2327383v1	Lanzhou University	GCA_023273835.1	identical	https://ftp.ncbi.nlm.nih.gov/genomes/all/GCF/023/273/835/GCF_023273835.1_ASM2327383v1	na	na	na	haploid	bacteria	9990036	9990036	70.5	2	2	2	NCBI RefSeq	NCBI Prokaryotic Genome Annotation Pipeline (PGAP)	05/19/23	8593	8280	92	na
GCF_023244575.1	PRJNA224116	SAMN27615733	JALMRD000000000.1	na	562	562	Escherichia coli	strain=GP19-1	na	latest	Contig	Major	Full	2022/05/06	ASM2324457v1	SCAU	GCA_023244575.1	identical	https://ftp.ncbi.nlm.nih.gov/genomes/all/GCF/023/244/575/GCF_023244575.1_ASM2324457v1	na	na	na	haploid	bacteria	4937402	4937402	50.5	0	307	307	NCBI RefSeq	NCBI Prokaryotic Genome Annotation Pipeline (PGAP)	05/19/23	5093	4475	121	na
GCF_023244625.1	PRJNA224116	SAMN27615728	JALMRF000000000.1	na	562	562	Escherichia coli	strain=YZ17-2	na	latest	Contig	Major	Full	2022/05/06	ASM2324462v1	SCAU	GCA_023244625.1	identical	https://ftp.ncbi.nlm.nih.gov/genomes/all/GCF/023/244/625/GCF_023244625.1_ASM2324462v1	na	na	na	haploid	bacteria	5039110	5039110	50.5	0	203	203	NCBI RefSeq	NCBI Prokaryotic Genome Annotation Pipeline (PGAP)	05/19/23	5073	4580	119	na
GCF_023244675.1	PRJNA224116	SAMN27615724	JALMRI000000000.1	na	562	562	Escherichia coli	strain=YZ1	na	latest	Contig	Major	Full	2022/05/06	ASM2324467v1	SCAU	GCA_023244675.1	identical	https://ftp.ncbi.nlm.nih.gov/genomes/all/GCF/023/244/675/GCF_023244675.1_ASM2324467v1	na	na	na	haploid	bacteria	4841019	4841019	50.5	0	167	167	NCBI RefSeq	NCBI Prokaryotic Genome Annotation Pipeline (PGAP)	05/19/23	4939	4386	116	na
GCF_023273385.1	PRJNA224116	SAMN27863103	JALSFP000000000.1	na	562	562	Escherichia coli	strain=E-5A1	na	latest	Contig	Major	Full	2022/05/07	ASM2327338v1	South China Agricultural University	GCA_023273385.1	identical	https://ftp.ncbi.nlm.nih.gov/genomes/all/GCF/023/273/385/GCF_023273385.1_ASM2327338v1	na	na	na	haploid	bacteria	5276817	5276817	50.5	0	670	670	NCBI RefSeq	NCBI Prokaryotic Genome Annotation Pipeline (PGAP)	05/19/23	5686	4970	110	na
GCF_023273565.1	PRJNA224116	SAMN27863089	JALSGA000000000.1	na	562	562	Escherichia coli	strain=E-3G.1	na	latest	Contig	Major	Full	2022/05/07	ASM2327356v1	South China Agricultural University	GCA_023273565.1	identical	https://ftp.ncbi.nlm.nih.gov/genomes/all/GCF/023/273/565/GCF_023273565.1_ASM2327356v1	na	na	na	haploid	bacteria	5271869	5271869	50.5	0	226	226	NCBI RefSeq	NCBI Prokaryotic Genome Annotation Pipeline (PGAP)	05/19/23	5361	4745	138	na
GCF_023273655.1	PRJNA224116	SAMN27863086	JALSGD000000000.1	na	562	562	Escherichia coli	strain=3F6-2	na	latest	Contig	Major	Full	2022/05/07	ASM2327365v1	South China Agricultural University	GCA_023273655.1	identical	https://ftp.ncbi.nlm.nih.gov/genomes/all/GCF/023/273/655/GCF_023273655.1_ASM2327365v1	na	na	na	haploid	bacteria	5059395	5059395	50.5	0	218	218	NCBI RefSeq	NCBI Prokaryotic Genome Annotation Pipeline (PGAP)	05/19/23	5122	4576	131	na
GCF_023243755.1	PRJNA224116	SAMN27615711	JALPOV000000000.1	na	562	562	Escherichia coli	strain=G3P2-1	na	latest	Scaffold	Major	Full	2022/05/06	ASM2324375v1	SCAU	GCA_023243755.1	identical	https://ftp.ncbi.nlm.nih.gov/genomes/all/GCF/023/243/755/GCF_023243755.1_ASM2324375v1	na	na	na	haploid	bacteria	5208806	5208709	50.0	0	236	236	NCBI RefSeq	NCBI Prokaryotic Genome Annotation Pipeline (PGAP)	05/19/23	5370	4740	135	na
GCF_023243815.1	PRJNA224116	SAMN27615706	JALPOZ000000000.1	na	562	562	Escherichia coli	strain=FCG113-2	na	latest	Contig	Major	Full	2022/05/06	ASM2324381v1	SCAU	GCA_023243815.1	identical	https://ftp.ncbi.nlm.nih.gov/genomes/all/GCF/023/243/815/GCF_023243815.1_ASM2324381v1	na	na	na	haploid	bacteria	4837607	4837607	50.5	0	271	271	NCBI RefSeq	NCBI Prokaryotic Genome Annotation Pipeline (PGAP)	05/19/23	5060	4414	122	na
GCF_023243735.1	PRJNA224116	SAMN27615710	JALPOW000000000.1	na	562	562	Escherichia coli	strain=G3M3-2	na	latest	Scaffold	Major	Full	2022/05/06	ASM2324373v1	SCAU	GCA_023243735.1	identical	https://ftp.ncbi.nlm.nih.gov/genomes/all/GCF/023/243/735/GCF_023243735.1_ASM2324373v1	na	na	na	haploid	bacteria	5116641	5116543	50.0	0	206	206	NCBI RefSeq	NCBI Prokaryotic Genome Annotation Pipeline (PGAP)	05/19/23	5235	4630	130	na
GCF_023243715.1	PRJNA224116	SAMN27615712	JALPOU000000000.1	na	562	562	Escherichia coli	strain=G3P7-2	na	latest	Contig	Major	Full	2022/05/06	ASM2324371v1	SCAU	GCA_023243715.1	identical	https://ftp.ncbi.nlm.nih.gov/genomes/all/GCF/023/243/715/GCF_023243715.1_ASM2324371v1	na	na	na	haploid	bacteria	5032405	5032405	50.0	0	335	335	NCBI RefSeq	NCBI Prokaryotic Genome Annotation Pipeline (PGAP)	05/19/23	5219	4560	132	na
GCF_023244775.1	PRJNA224116	SAMN27615685	JALMRN000000000.1	na	562	562	Escherichia coli	strain=HLJ267-2	na	latest	Scaffold	Major	Full	2022/05/06	ASM2324477v1	SCAU	GCA_023244775.1	identical	https://ftp.ncbi.nlm.nih.gov/genomes/all/GCF/023/244/775/GCF_023244775.1_ASM2324477v1	na	na	na	haploid	bacteria	5053721	5053625	50.5	0	565	565	NCBI RefSeq	NCBI Prokaryotic Genome Annotation Pipeline (PGAP)	05/19/23	5374	4675	119	na
GCF_023273585.1	PRJNA224116	SAMN27863090	JALSFZ000000000.1	na	562	562	Escherichia coli	strain=E-3G1	na	latest	Contig	Major	Full	2022/05/07	ASM2327358v1	South China Agricultural University	GCA_023273585.1	identical	https://ftp.ncbi.nlm.nih.gov/genomes/all/GCF/023/273/585/GCF_023273585.1_ASM2327358v1	na	na	na	haploid	bacteria	5308072	5308072	50.5	0	336	336	NCBI RefSeq	NCBI Prokaryotic Genome Annotation Pipeline (PGAP)	05/19/23	5467	4812	137	na
GCF_023243455.1	PRJNA224116	SAMN27615737	JALPOC000000000.1	na	562	562	Escherichia coli	strain=LHBR2-1	na	latest	Contig	Major	Full	2022/05/06	ASM2324345v1	SCAU	GCA_023243455.1	identical	https://ftp.ncbi.nlm.nih.gov/genomes/all/GCF/023/243/455/GCF_023243455.1_ASM2324345v1	na	na	na	haploid	bacteria	5035019	5035019	50.5	0	275	275	NCBI RefSeq	NCBI Prokaryotic Genome Annotation Pipeline (PGAP)	05/19/23	5150	4596	119	na
GCF_023243975.1	PRJNA224116	SAMN27615699	JALPPG000000000.1	na	562	562	Escherichia coli	strain=BW1-1	na	latest	Contig	Major	Full	2022/05/06	ASM2324397v1	SCAU	GCA_023243975.1	identical	https://ftp.ncbi.nlm.nih.gov/genomes/all/GCF/023/243/975/GCF_023243975.1_ASM2324397v1	na	na	na	haploid	bacteria	4723511	4723511	50.5	0	206	206	NCBI RefSeq	NCBI Prokaryotic Genome Annotation Pipeline (PGAP)	05/19/23	4883	4303	128	na
GCF_023244715.1	PRJNA224116	SAMN27615708	JALMRJ000000000.1	na	562	562	Escherichia coli	strain=FCG116	na	latest	Contig	Major	Full	2022/05/06	ASM2324471v1	SCAU	GCA_023244715.1	identical	https://ftp.ncbi.nlm.nih.gov/genomes/all/GCF/023/244/715/GCF_023244715.1_ASM2324471v1	na	na	na	haploid	bacteria	4912463	4912463	50.5	0	218	218	NCBI RefSeq	NCBI Prokaryotic Genome Annotation Pipeline (PGAP)	05/19/23	5058	4440	117	na
GCF_023274245.1	PRJNA224116	SAMN27958583	JALXJX000000000.1	na	817	817	Bacteroides fragilis	strain=P1-G2	na	latest	Contig	Major	Full	2022/05/08	ASM2327424v1	University of New Hampshire	GCA_023274245.1	identical	https://ftp.ncbi.nlm.nih.gov/genomes/all/GCF/023/274/245/GCF_023274245.1_ASM2327424v1	na	na	na	haploid	bacteria	5222481	5222481	43.0	0	38	38	NCBI RefSeq	NCBI Prokaryotic Genome Annotation Pipeline (PGAP)	05/19/23	4289	4138	71	na
GCF_023274715.1	PRJNA224116	SAMN27958578	JALXKF000000000.1	na	817	817	Bacteroides fragilis	strain=P1-A3	na	latest	Contig	Major	Full	2022/05/08	ASM2327471v1	University of New Hampshire	GCA_023274715.1	identical	https://ftp.ncbi.nlm.nih.gov/genomes/all/GCF/023/274/715/GCF_023274715.1_ASM2327471v1	na	na	na	haploid	bacteria	5222669	5222669	43.0	0	26	26	NCBI RefSeq	NCBI Prokaryotic Genome Annotation Pipeline (PGAP)	05/19/23	4277	4131	71	na
GCF_023277905.1	PRJNA224116	SAMN27755657	na	na	1796613	1796613	Bacteroides caecimuris	strain=I48	na	latest	Chromosome	Major	Full	2022/05/09	ASM2327790v1	Institut Pasteur	GCA_023277905.1	identical	https://ftp.ncbi.nlm.nih.gov/genomes/all/GCF/023/277/905/GCF_023277905.1_ASM2327790v1	na	assembly from type material	na	haploid	bacteria	4802316	4800416	42.5	1	1	1	NCBI RefSeq	NCBI Prokaryotic Genome Annotation Pipeline (PGAP)	05/19/23	4014	3769	79	na
GCF_023278305.1	PRJNA224116	SAMN18451302	na	na	492670	492670	Bacillus velezensis	strain=SC60	na	latest	Complete Genome	Major	Full	2022/05/09	ASM2327830v1	Yantai Institute of Coastal Zone Research,Chinese Academy of Sciences	GCA_023278305.1	identical	https://ftp.ncbi.nlm.nih.gov/genomes/all/GCF/023/278/305/GCF_023278305.1_ASM2327830v1	na	na	na	haploid	bacteria	3962671	3962671	46.0	1	1	1	NCBI RefSeq	NCBI Prokaryotic Genome Annotation Pipeline (PGAP)	05/19/23	3960	3766	120	35456817
GCF_023299465.1	PRJNA224116	SAMN28025469	na	na	1351	1351	Enterococcus faecalis	strain=LS05-1	na	latest	Complete Genome	Major	Full	2022/05/10	ASM2329946v1	University of Zurich	GCA_023299465.1	identical	https://ftp.ncbi.nlm.nih.gov/genomes/all/GCF/023/299/465/GCF_023299465.1_ASM2329946v1	na	na	na	haploid	bacteria	2776930	2776930	37.5	2	2	2	NCBI RefSeq	NCBI Prokaryotic Genome Annotation Pipeline (PGAP)	05/20/23	2617	2526	74	na
GCF_023285315.1	PRJNA224116	SAMN27119429	JALIKM000000000.1	na	1639	1639	Listeria monocytogenes	strain=2021.TE.305806.1.30	na	latest	Contig	Major	Full	2022/05/09	ASM2328531v1	Istituto Zooprofilattico Sperimentale dell'Umbria e delle Marche	GCA_023285315.1	identical	https://ftp.ncbi.nlm.nih.gov/genomes/all/GCF/023/285/315/GCF_023285315.1_ASM2328531v1	na	na	na	haploid	bacteria	2960045	2960045	37.5	0	24	24	NCBI RefSeq	NCBI Prokaryotic Genome Annotation Pipeline (PGAP)	05/19/23	2953	2753	60	na
GCF_023285365.1	PRJNA224116	SAMN27119427	JALIKO000000000.1	na	1639	1639	Listeria monocytogenes	strain=2021.TE.305806.1.29	na	latest	Scaffold	Major	Full	2022/05/09	ASM2328536v1	Istituto Zooprofilattico Sperimentale dell'Umbria e delle Marche	GCA_023285365.1	identical	https://ftp.ncbi.nlm.nih.gov/genomes/all/GCF/023/285/365/GCF_023285365.1_ASM2328536v1	na	na	na	haploid	bacteria	2958355	2958257	37.5	0	24	24	NCBI RefSeq	NCBI Prokaryotic Genome Annotation Pipeline (PGAP)	05/19/23	2951	2751	59	na
GCF_023274505.1	PRJNA224116	SAMN27958575	JALXKB000000000.1	na	562	562	Escherichia coli	strain=P1-F10	na	latest	Contig	Major	Full	2022/05/08	ASM2327450v1	University of New Hampshire	GCA_023274505.1	identical	https://ftp.ncbi.nlm.nih.gov/genomes/all/GCF/023/274/505/GCF_023274505.1_ASM2327450v1	na	na	na	haploid	bacteria	5282154	5282154	50.5	0	117	117	NCBI RefSeq	NCBI Prokaryotic Genome Annotation Pipeline (PGAP)	05/19/23	5238	4804	102	na
GCF_023277385.1	PRJNA224116	SAMN20060267	na	na	64187	347	Xanthomonas oryzae pv. oryzae	strain=1407	na	latest	Chromosome	Major	Full	2022/05/09	ASM2327738v1	MARDI	GCA_023277385.1	identical	https://ftp.ncbi.nlm.nih.gov/genomes/all/GCF/023/277/385/GCF_023277385.1_ASM2327738v1	na	na	na	haploid	bacteria	4954304	4887802	63.5	1	1	1	NCBI RefSeq	NCBI Prokaryotic Genome Annotation Pipeline (PGAP)	05/19/23	4601	3647	201	na
GCF_023299425.1	PRJNA224116	SAMN28025466	na	na	1351	1351	Enterococcus faecalis	strain=AT48	na	latest	Complete Genome	Major	Full	2022/05/10	ASM2329942v1	University of Zurich	GCA_023299425.1	identical	https://ftp.ncbi.nlm.nih.gov/genomes/all/GCF/023/299/425/GCF_023299425.1_ASM2329942v1	na	na	na	haploid	bacteria	2924329	2924329	37.0	4	4	4	NCBI RefSeq	NCBI Prokaryotic Genome Annotation Pipeline (PGAP)	05/20/23	2848	2726	76	na
GCF_023275975.1	PRJNA224116	SAMN24272236	JALXJO000000000.1	na	562	562	Escherichia coli	strain=Sewage2002_B10	na	latest	Contig	Major	Full	2022/05/08	ASM2327597v1	University of Wisconsin-Milwaukee	GCA_023275975.1	identical	https://ftp.ncbi.nlm.nih.gov/genomes/all/GCF/023/275/975/GCF_023275975.1_ASM2327597v1	na	na	na	haploid	bacteria	4617413	4617413	50.5	0	59	59	NCBI RefSeq	NCBI Prokaryotic Genome Annotation Pipeline (PGAP)	06/10/23	4523	4122	98	na
GCF_023299765.1	PRJNA224116	SAMN28025453	na	na	81947	81947	Vagococcus lutrae	strain=AT32	na	latest	Complete Genome	Major	Full	2022/05/10	ASM2329976v1	University of Zurich	GCA_023299765.1	identical	https://ftp.ncbi.nlm.nih.gov/genomes/all/GCF/023/299/765/GCF_023299765.1_ASM2329976v1	na	na	na	haploid	bacteria	2058565	2058565	37.5	1	1	1	NCBI RefSeq	NCBI Prokaryotic Genome Annotation Pipeline (PGAP)	05/20/23	2023	1934	74	na
GCF_023276595.1	PRJNA224116	SAMN27923812	JALYBQ000000000.1	na	72407	573	Klebsiella pneumoniae subsp. pneumoniae	strain=Kp137	na	latest	Contig	Major	Full	2022/05/08	ASM2327659v1	School of Veterinary Medicine and Animal Science, University of Sao Paulo	GCA_023276595.1	identical	https://ftp.ncbi.nlm.nih.gov/genomes/all/GCF/023/276/595/GCF_023276595.1_ASM2327659v1	na	na	na	haploid	bacteria	5574056	5574056	57.0	0	113	113	NCBI RefSeq	NCBI Prokaryotic Genome Annotation Pipeline (PGAP)	05/19/23	5529	5193	86	na
GCF_023284105.1	PRJNA224116	SAMN27119425	JALIKQ000000000.1	na	1639	1639	Listeria monocytogenes	strain=2021.TE.305806.1.27	na	latest	Scaffold	Major	Full	2022/05/09	ASM2328410v1	Istituto Zooprofilattico Sperimentale dell'Umbria e delle Marche	GCA_023284105.1	identical	https://ftp.ncbi.nlm.nih.gov/genomes/all/GCF/023/284/105/GCF_023284105.1_ASM2328410v1	na	na	na	haploid	bacteria	2959073	2958974	37.5	0	26	26	NCBI RefSeq	NCBI Prokaryotic Genome Annotation Pipeline (PGAP)	05/19/23	2950	2749	59	na
GCF_023284625.1	PRJNA224116	SAMN27119466	JALIJB000000000.1	na	1639	1639	Listeria monocytogenes	strain=2021.TE.312882.1.41	na	latest	Contig	Major	Full	2022/05/09	ASM2328462v1	Istituto Zooprofilattico Sperimentale dell'Umbria e delle Marche	GCA_023284625.1	identical	https://ftp.ncbi.nlm.nih.gov/genomes/all/GCF/023/284/625/GCF_023284625.1_ASM2328462v1	na	na	na	haploid	bacteria	2959437	2959437	37.5	0	27	27	NCBI RefSeq	NCBI Prokaryotic Genome Annotation Pipeline (PGAP)	05/19/23	2955	2750	63	na
GCF_023285045.1	PRJNA224116	SAMN27119442	JALIJZ000000000.1	na	1639	1639	Listeria monocytogenes	strain=2021.TE.312882.1.13	na	latest	Contig	Major	Full	2022/05/09	ASM2328504v1	Istituto Zooprofilattico Sperimentale dell'Umbria e delle Marche	GCA_023285045.1	identical	https://ftp.ncbi.nlm.nih.gov/genomes/all/GCF/023/285/045/GCF_023285045.1_ASM2328504v1	na	na	na	haploid	bacteria	2935459	2935459	37.5	0	22	22	NCBI RefSeq	NCBI Prokaryotic Genome Annotation Pipeline (PGAP)	05/19/23	2950	2753	60	na
GCF_023285225.1	PRJNA224116	SAMN27119432	JALIKJ000000000.1	na	1639	1639	Listeria monocytogenes	strain=2021.TE.305806.1.36	na	latest	Scaffold	Major	Full	2022/05/09	ASM2328522v1	Istituto Zooprofilattico Sperimentale dell'Umbria e delle Marche	GCA_023285225.1	identical	https://ftp.ncbi.nlm.nih.gov/genomes/all/GCF/023/285/225/GCF_023285225.1_ASM2328522v1	na	na	na	haploid	bacteria	2960235	2960139	37.5	0	25	25	NCBI RefSeq	NCBI Prokaryotic Genome Annotation Pipeline (PGAP)	05/19/23	2952	2753	58	na
GCF_023285155.1	PRJNA224116	SAMN27119436	JALIKF000000000.1	na	1639	1639	Listeria monocytogenes	strain=2021.TE.305806.1.6	na	latest	Scaffold	Major	Full	2022/05/09	ASM2328515v1	Istituto Zooprofilattico Sperimentale dell'Umbria e delle Marche	GCA_023285155.1	identical	https://ftp.ncbi.nlm.nih.gov/genomes/all/GCF/023/285/155/GCF_023285155.1_ASM2328515v1	na	na	na	haploid	bacteria	2896482	2896364	37.5	0	19	19	NCBI RefSeq	NCBI Prokaryotic Genome Annotation Pipeline (PGAP)	05/19/23	2885	2689	59	na
GCF_023278425.1	PRJNA224116	SAMN19461143	na	na	1390	1390	Bacillus amyloliquefaciens	strain=CQN-2	na	latest	Complete Genome	Major	Full	2022/05/09	ASM2327842v1	Fisheries Research Institute of Fujian	GCA_023278425.1	identical	https://ftp.ncbi.nlm.nih.gov/genomes/all/GCF/023/278/425/GCF_023278425.1_ASM2327842v1	na	na	na	haploid	bacteria	4091668	4091668	45.5	2	2	2	NCBI RefSeq	NCBI Prokaryotic Genome Annotation Pipeline (PGAP)	05/19/23	4119	3890	129	na
GCF_023300045.1	PRJNA224116	SAMN28025446	na	na	81947	81947	Vagococcus lutrae	strain=AT03	na	latest	Complete Genome	Major	Full	2022/05/10	ASM2330004v1	University of Zurich	GCA_023300045.1	identical	https://ftp.ncbi.nlm.nih.gov/genomes/all/GCF/023/300/045/GCF_023300045.1_ASM2330004v1	na	na	na	haploid	bacteria	2097255	2097255	37.5	4	4	4	NCBI RefSeq	NCBI Prokaryotic Genome Annotation Pipeline (PGAP)	05/20/23	2023	1924	74	na
GCF_023299345.1	PRJNA224116	SAMN28025450	na	na	81947	81947	Vagococcus lutrae	strain=AT19	na	latest	Complete Genome	Major	Full	2022/05/10	ASM2329934v1	University of Zurich	GCA_023299345.1	identical	https://ftp.ncbi.nlm.nih.gov/genomes/all/GCF/023/299/345/GCF_023299345.1_ASM2329934v1	na	na	na	haploid	bacteria	1986774	1986774	37.5	2	2	2	NCBI RefSeq	NCBI Prokaryotic Genome Annotation Pipeline (PGAP)	05/20/23	1926	1832	74	na
GCF_023278005.1	PRJNA224116	SAMN25076593	na	na	195	195	Campylobacter coli	strain=M8	na	latest	Complete Genome	Major	Full	2022/05/09	ASM2327800v1	One Health Poultry Hub	GCA_023278005.1	identical	https://ftp.ncbi.nlm.nih.gov/genomes/all/GCF/023/278/005/GCF_023278005.1_ASM2327800v1	na	na	na	haploid	bacteria	1769631	1769631	31.0	1	1	1	NCBI RefSeq	NCBI Prokaryotic Genome Annotation Pipeline (PGAP)	05/19/23	1867	1782	56	na
GCF_023299565.1	PRJNA224116	SAMN28025449	na	na	81947	81947	Vagococcus lutrae	strain=AT15	na	latest	Complete Genome	Major	Full	2022/05/10	ASM2329956v1	University of Zurich	GCA_023299565.1	identical	https://ftp.ncbi.nlm.nih.gov/genomes/all/GCF/023/299/565/GCF_023299565.1_ASM2329956v1	na	na	na	haploid	bacteria	2062839	2062839	37.5	3	3	3	NCBI RefSeq	NCBI Prokaryotic Genome Annotation Pipeline (PGAP)	05/20/23	2018	1931	74	na
GCF_023291325.1	PRJNA224116	SAMN27863130	JALYCW000000000.1	na	158836	158836	Enterobacter hormaechei	strain=E-3B5	na	latest	Contig	Major	Full	2022/05/09	ASM2329132v1	South China Agricultural University	GCA_023291325.1	identical	https://ftp.ncbi.nlm.nih.gov/genomes/all/GCF/023/291/325/GCF_023291325.1_ASM2329132v1	na	na	na	haploid	bacteria	5126961	5126961	54.5	0	179	179	NCBI RefSeq	NCBI Prokaryotic Genome Annotation Pipeline (PGAP)	03/25/23	5170	4763	114	na
GCF_023277365.1	PRJNA224116	SAMN27915696	na	na	2939415	2939415	Stenotrophomonas sp. NY11291	strain=NY11291	na	latest	Complete Genome	Major	Full	2022/05/09	ASM2327736v1	Beijing Institute of Microbiology and Epidemiology	GCA_023277365.1	identical	https://ftp.ncbi.nlm.nih.gov/genomes/all/GCF/023/277/365/GCF_023277365.1_ASM2327736v1	na	na	na	haploid	bacteria	4961805	4961805	66.0	1	1	1	NCBI RefSeq	NCBI Prokaryotic Genome Annotation Pipeline (PGAP)	05/19/23	4620	4500	90	na
GCF_023277465.1	PRJNA224116	SAMN20499013	na	na	145391	1290	Staphylococcus hominis subsp. hominis	strain=WiKim0113	na	latest	Complete Genome	Major	Full	2022/05/09	ASM2327746v1	World Institute of Kimchi	GCA_023277465.1	identical	https://ftp.ncbi.nlm.nih.gov/genomes/all/GCF/023/277/465/GCF_023277465.1_ASM2327746v1	na	na	na	haploid	bacteria	2239213	2239213	31.5	1	1	1	NCBI RefSeq	NCBI Prokaryotic Genome Annotation Pipeline (PGAP)	05/19/23	2216	2094	85	na
GCF_023299325.1	PRJNA224116	SAMN28025465	na	na	1352	1352	Enterococcus faecium	strain=AT47b	na	latest	Complete Genome	Major	Full	2022/05/10	ASM2329932v1	University of Zurich	GCA_023299325.1	identical	https://ftp.ncbi.nlm.nih.gov/genomes/all/GCF/023/299/325/GCF_023299325.1_ASM2329932v1	na	na	na	haploid	bacteria	2876641	2876641	37.5	3	3	3	NCBI RefSeq	NCBI Prokaryotic Genome Annotation Pipeline (PGAP)	05/20/23	2838	2627	91	na
GCF_023274315.1	PRJNA224116	SAMN27958570	JALXJZ000000000.1	na	817	817	Bacteroides fragilis	strain=P2-H3	na	latest	Contig	Major	Full	2022/05/08	ASM2327431v1	University of New Hampshire	GCA_023274315.1	identical	https://ftp.ncbi.nlm.nih.gov/genomes/all/GCF/023/274/315/GCF_023274315.1_ASM2327431v1	na	na	na	haploid	bacteria	5222967	5222967	43.0	0	24	24	NCBI RefSeq	NCBI Prokaryotic Genome Annotation Pipeline (PGAP)	05/19/23	4279	4130	71	na
GCF_023274095.1	PRJNA224116	SAMN27926014	JALXGV000000000.1	na	573	573	Klebsiella pneumoniae	strain=154D6	na	latest	Contig	Major	Full	2022/05/08	ASM2327409v1	Faculte de Medecine, Universite Paris-Sud	GCA_023274095.1	identical	https://ftp.ncbi.nlm.nih.gov/genomes/all/GCF/023/274/095/GCF_023274095.1_ASM2327409v1	na	na	na	haploid	bacteria	5406670	5406670	57.0	0	137	137	NCBI RefSeq	NCBI Prokaryotic Genome Annotation Pipeline (PGAP)	05/19/23	5316	4910	98	na
GCF_023299645.1	PRJNA224116	SAMN28025468	na	na	1351	1351	Enterococcus faecalis	strain=AT50	na	latest	Complete Genome	Major	Full	2022/05/10	ASM2329964v1	University of Zurich	GCA_023299645.1	identical	https://ftp.ncbi.nlm.nih.gov/genomes/all/GCF/023/299/645/GCF_023299645.1_ASM2329964v1	na	na	na	haploid	bacteria	2791464	2791464	37.5	2	2	2	NCBI RefSeq	NCBI Prokaryotic Genome Annotation Pipeline (PGAP)	05/20/23	2647	2544	74	na
GCF_023299445.1	PRJNA224116	SAMN28025454	na	na	81947	81947	Vagococcus lutrae	strain=AT33	na	latest	Complete Genome	Major	Full	2022/05/10	ASM2329944v1	University of Zurich	GCA_023299445.1	identical	https://ftp.ncbi.nlm.nih.gov/genomes/all/GCF/023/299/445/GCF_023299445.1_ASM2329944v1	na	na	na	haploid	bacteria	2058659	2058659	37.5	1	1	1	NCBI RefSeq	NCBI Prokaryotic Genome Annotation Pipeline (PGAP)	05/20/23	2027	1938	74	na
GCF_023285665.1	PRJNA224116	SAMN27119410	JALILF000000000.1	na	1639	1639	Listeria monocytogenes	strain=2021.TE.300924.1.6	na	latest	Contig	Major	Full	2022/05/09	ASM2328566v1	Istituto Zooprofilattico Sperimentale dell'Umbria e delle Marche	GCA_023285665.1	identical	https://ftp.ncbi.nlm.nih.gov/genomes/all/GCF/023/285/665/GCF_023285665.1_ASM2328566v1	na	na	na	haploid	bacteria	2903318	2903318	37.5	0	54	54	NCBI RefSeq	NCBI Prokaryotic Genome Annotation Pipeline (PGAP)	05/19/23	2922	2705	63	na
GCF_023284205.1	PRJNA224116	SAMN27119483	JALIIK000000000.1	na	1639	1639	Listeria monocytogenes	strain=2021.TE.313587.1.8	na	latest	Contig	Major	Full	2022/05/09	ASM2328420v1	Istituto Zooprofilattico Sperimentale dell'Umbria e delle Marche	GCA_023284205.1	identical	https://ftp.ncbi.nlm.nih.gov/genomes/all/GCF/023/284/205/GCF_023284205.1_ASM2328420v1	na	na	na	haploid	bacteria	2896094	2896094	37.5	0	20	20	NCBI RefSeq	NCBI Prokaryotic Genome Annotation Pipeline (PGAP)	05/19/23	2888	2684	62	na
GCF_023275135.1	PRJNA224116	SAMN27926052	JALXID000000000.1	na	573	573	Klebsiella pneumoniae	strain=250F5	na	latest	Contig	Major	Full	2022/05/08	ASM2327513v1	Faculte de Medecine, Universite Paris-Sud	GCA_023275135.1	identical	https://ftp.ncbi.nlm.nih.gov/genomes/all/GCF/023/275/135/GCF_023275135.1_ASM2327513v1	na	na	na	haploid	bacteria	5559087	5559087	57.0	0	102	102	NCBI RefSeq	NCBI Prokaryotic Genome Annotation Pipeline (PGAP)	05/19/23	5602	5239	101	na
GCF_023278025.1	PRJNA224116	SAMN27162337	na	na	1308	1308	Streptococcus thermophilus	strain=VHProbi R08	na	latest	Complete Genome	Major	Full	2022/05/09	ASM2327802v1	Nutrition &Health Technology Center	GCA_023278025.1	identical	https://ftp.ncbi.nlm.nih.gov/genomes/all/GCF/023/278/025/GCF_023278025.1_ASM2327802v1	na	na	na	haploid	bacteria	1848461	1848461	39.0	1	1	1	NCBI RefSeq	NCBI Prokaryotic Genome Annotation Pipeline (PGAP)	03/25/23	1915	1637	76	na
GCF_023276135.1	PRJNA224116	SAMN24252903	JALXJI000000000.1	na	562	562	Escherichia coli	strain=DC5_B12	na	latest	Contig	Major	Full	2022/05/08	ASM2327613v1	University of Wisconsin-Milwaukee	GCA_023276135.1	identical	https://ftp.ncbi.nlm.nih.gov/genomes/all/GCF/023/276/135/GCF_023276135.1_ASM2327613v1	na	na	na	haploid	bacteria	4625600	4625600	50.5	0	80	80	NCBI RefSeq	NCBI Prokaryotic Genome Annotation Pipeline (PGAP)	06/10/23	4584	4145	96	na
GCF_023285085.1	PRJNA224116	SAMN27119440	JALIKB000000000.1	na	1639	1639	Listeria monocytogenes	strain=2021.TE.312882.1.11	na	latest	Contig	Major	Full	2022/05/09	ASM2328508v1	Istituto Zooprofilattico Sperimentale dell'Umbria e delle Marche	GCA_023285085.1	identical	https://ftp.ncbi.nlm.nih.gov/genomes/all/GCF/023/285/085/GCF_023285085.1_ASM2328508v1	na	na	na	haploid	bacteria	2998072	2998072	37.5	0	32	32	NCBI RefSeq	NCBI Prokaryotic Genome Annotation Pipeline (PGAP)	05/19/23	3020	2820	60	na
GCF_023291405.1	PRJNA224116	SAMN27863134	JALYCS000000000.1	na	158836	158836	Enterobacter hormaechei	strain=E-3C3	na	latest	Contig	Major	Full	2022/05/09	ASM2329140v1	South China Agricultural University	GCA_023291405.1	identical	https://ftp.ncbi.nlm.nih.gov/genomes/all/GCF/023/291/405/GCF_023291405.1_ASM2329140v1	na	na	na	haploid	bacteria	5245452	5245452	54.5	0	301	301	NCBI RefSeq	NCBI Prokaryotic Genome Annotation Pipeline (PGAP)	03/25/23	5259	4812	118	na
GCF_023276175.1	PRJNA224116	SAMN27925998	JALXGF000000000.1	na	573	573	Klebsiella pneumoniae	strain=111G6	na	latest	Contig	Major	Full	2022/05/08	ASM2327617v1	Faculte de Medecine, Universite Paris-Sud	GCA_023276175.1	identical	https://ftp.ncbi.nlm.nih.gov/genomes/all/GCF/023/276/175/GCF_023276175.1_ASM2327617v1	na	na	na	haploid	bacteria	5214429	5214429	57.5	0	164	164	NCBI RefSeq	NCBI Prokaryotic Genome Annotation Pipeline (PGAP)	05/19/23	5174	4775	103	na
GCF_023285345.1	PRJNA224116	SAMN27119426	JALIKP000000000.1	na	1639	1639	Listeria monocytogenes	strain=2021.TE.305806.1.28	na	latest	Contig	Major	Full	2022/05/09	ASM2328534v1	Istituto Zooprofilattico Sperimentale dell'Umbria e delle Marche	GCA_023285345.1	identical	https://ftp.ncbi.nlm.nih.gov/genomes/all/GCF/023/285/345/GCF_023285345.1_ASM2328534v1	na	na	na	haploid	bacteria	2958946	2958946	37.5	0	25	25	NCBI RefSeq	NCBI Prokaryotic Genome Annotation Pipeline (PGAP)	05/19/23	2954	2755	60	na
GCF_023285305.1	PRJNA224116	SAMN27119428	JALIKN000000000.1	na	1639	1639	Listeria monocytogenes	strain=2021.TE.305806.1.3	na	latest	Scaffold	Major	Full	2022/05/09	ASM2328530v1	Istituto Zooprofilattico Sperimentale dell'Umbria e delle Marche	GCA_023285305.1	identical	https://ftp.ncbi.nlm.nih.gov/genomes/all/GCF/023/285/305/GCF_023285305.1_ASM2328530v1	na	na	na	haploid	bacteria	2959120	2959022	37.5	0	25	25	NCBI RefSeq	NCBI Prokaryotic Genome Annotation Pipeline (PGAP)	05/19/23	2953	2754	59	na
GCF_023277525.1	PRJNA224116	SAMN20569879	na	na	40324	40324	Stenotrophomonas maltophilia	strain=FZD2	na	latest	Complete Genome	Major	Full	2022/05/09	ASM2327752v1	Poznan University of Technology	GCA_023277525.1	identical	https://ftp.ncbi.nlm.nih.gov/genomes/all/GCF/023/277/525/GCF_023277525.1_ASM2327752v1	na	na	na	haploid	bacteria	4817124	4817124	66.0	1	1	1	NCBI RefSeq	NCBI Prokaryotic Genome Annotation Pipeline (PGAP)	05/19/23	4416	4311	91	na
GCF_023276055.1	PRJNA224116	SAMN24252907	JALXJL000000000.1	na	562	562	Escherichia coli	strain=PB_G10	na	latest	Contig	Major	Full	2022/05/08	ASM2327605v1	University of Wisconsin-Milwaukee	GCA_023276055.1	identical	https://ftp.ncbi.nlm.nih.gov/genomes/all/GCF/023/276/055/GCF_023276055.1_ASM2327605v1	na	na	na	haploid	bacteria	4716719	4716719	50.5	0	60	60	NCBI RefSeq	NCBI Prokaryotic Genome Annotation Pipeline (PGAP)	06/10/23	4596	4226	92	na
GCF_023275735.1	PRJNA224116	SAMN27925988	JALXGO000000000.1	na	573	573	Klebsiella pneumoniae	strain=126I9	na	latest	Contig	Major	Full	2022/05/08	ASM2327573v1	Faculte de Medecine, Universite Paris-Sud	GCA_023275735.1	identical	https://ftp.ncbi.nlm.nih.gov/genomes/all/GCF/023/275/735/GCF_023275735.1_ASM2327573v1	na	na	na	haploid	bacteria	5417064	5417064	57.0	0	137	137	NCBI RefSeq	NCBI Prokaryotic Genome Annotation Pipeline (PGAP)	05/19/23	5373	4972	104	na
GCF_023274935.1	PRJNA224116	SAMN27926063	JALXIO000000000.1	na	573	573	Klebsiella pneumoniae	strain=285I1	na	latest	Contig	Major	Full	2022/05/08	ASM2327493v1	Faculte de Medecine, Universite Paris-Sud	GCA_023274935.1	identical	https://ftp.ncbi.nlm.nih.gov/genomes/all/GCF/023/274/935/GCF_023274935.1_ASM2327493v1	na	na	na	haploid	bacteria	5598026	5598026	57.0	0	164	164	NCBI RefSeq	NCBI Prokaryotic Genome Annotation Pipeline (PGAP)	05/19/23	5620	5230	100	na
GCF_023284225.1	PRJNA224116	SAMN27119479	JALIIO000000000.1	na	1639	1639	Listeria monocytogenes	strain=2021.TE.313587.1.4	na	latest	Scaffold	Major	Full	2022/05/09	ASM2328422v1	Istituto Zooprofilattico Sperimentale dell'Umbria e delle Marche	GCA_023284225.1	identical	https://ftp.ncbi.nlm.nih.gov/genomes/all/GCF/023/284/225/GCF_023284225.1_ASM2328422v1	na	na	na	haploid	bacteria	2960817	2960721	37.5	0	37	37	NCBI RefSeq	NCBI Prokaryotic Genome Annotation Pipeline (PGAP)	05/19/23	2968	2761	62	na
GCF_023274895.1	PRJNA224116	SAMN27958579	JALXKE000000000.1	na	817	817	Bacteroides fragilis	strain=P1-A4	na	latest	Contig	Major	Full	2022/05/08	ASM2327489v1	University of New Hampshire	GCA_023274895.1	identical	https://ftp.ncbi.nlm.nih.gov/genomes/all/GCF/023/274/895/GCF_023274895.1_ASM2327489v1	na	na	na	haploid	bacteria	5222451	5222451	43.0	0	34	34	NCBI RefSeq	NCBI Prokaryotic Genome Annotation Pipeline (PGAP)	10/07/22	4285	4128	71	na
GCF_023275835.1	PRJNA224116	SAMN27925993	JALXGB000000000.1	na	573	573	Klebsiella pneumoniae	strain=87D5	na	latest	Contig	Major	Full	2022/05/08	ASM2327583v1	Faculte de Medecine, Universite Paris-Sud	GCA_023275835.1	identical	https://ftp.ncbi.nlm.nih.gov/genomes/all/GCF/023/275/835/GCF_023275835.1_ASM2327583v1	na	na	na	haploid	bacteria	5788532	5788532	56.5	0	159	159	NCBI RefSeq	NCBI Prokaryotic Genome Annotation Pipeline (PGAP)	05/19/23	5720	5288	100	na
GCF_023285025.1	PRJNA224116	SAMN27119445	JALIJW000000000.1	na	1639	1639	Listeria monocytogenes	strain=2021.TE.312882.1.17	na	latest	Contig	Major	Full	2022/05/09	ASM2328502v1	Istituto Zooprofilattico Sperimentale dell'Umbria e delle Marche	GCA_023285025.1	identical	https://ftp.ncbi.nlm.nih.gov/genomes/all/GCF/023/285/025/GCF_023285025.1_ASM2328502v1	na	na	na	haploid	bacteria	2959685	2959685	37.5	0	27	27	NCBI RefSeq	NCBI Prokaryotic Genome Annotation Pipeline (PGAP)	05/19/23	2957	2755	61	na
GCF_023276305.1	PRJNA224116	SAMN27958569	JALXKI000000000.1	na	817	817	Bacteroides fragilis	strain=P2-E4	na	latest	Contig	Major	Full	2022/05/08	ASM2327630v1	University of New Hampshire	GCA_023276305.1	identical	https://ftp.ncbi.nlm.nih.gov/genomes/all/GCF/023/276/305/GCF_023276305.1_ASM2327630v1	na	na	na	haploid	bacteria	5223584	5223584	43.0	0	25	25	NCBI RefSeq	NCBI Prokaryotic Genome Annotation Pipeline (PGAP)	10/07/22	4282	4129	71	na
GCF_023299225.1	PRJNA224116	SAMN28025467	na	na	1351	1351	Enterococcus faecalis	strain=AT49a	na	latest	Complete Genome	Major	Full	2022/05/10	ASM2329922v1	University of Zurich	GCA_023299225.1	identical	https://ftp.ncbi.nlm.nih.gov/genomes/all/GCF/023/299/225/GCF_023299225.1_ASM2329922v1	na	na	na	haploid	bacteria	2822320	2822320	37.5	3	3	3	NCBI RefSeq	NCBI Prokaryotic Genome Annotation Pipeline (PGAP)	05/20/23	2698	2599	75	na
GCF_023277115.1	PRJNA224116	SAMN27754661	JALQCS000000000.1	na	2937799	2937799	Acidithiobacillus sp. S30A2	strain=S30A2	na	latest	Contig	Major	Full	2022/05/08	ASM2327711v1	an eLibrary of Microbial Systematics and Genomics	GCA_023277115.1	identical	https://ftp.ncbi.nlm.nih.gov/genomes/all/GCF/023/277/115/GCF_023277115.1_ASM2327711v1	na	na	na	haploid	bacteria	2814352	2814352	58.0	0	4	4	NCBI RefSeq	NCBI Prokaryotic Genome Annotation Pipeline (PGAP)	05/19/23	2844	2710	58	na
GCF_023285565.1	PRJNA224116	SAMN27119415	JALILA000000000.1	na	1639	1639	Listeria monocytogenes	strain=2021.TE.305806.1.13	na	latest	Scaffold	Major	Full	2022/05/09	ASM2328556v1	Istituto Zooprofilattico Sperimentale dell'Umbria e delle Marche	GCA_023285565.1	identical	https://ftp.ncbi.nlm.nih.gov/genomes/all/GCF/023/285/565/GCF_023285565.1_ASM2328556v1	na	na	na	haploid	bacteria	2958674	2958664	37.5	0	28	28	NCBI RefSeq	NCBI Prokaryotic Genome Annotation Pipeline (PGAP)	05/19/23	2949	2751	58	na
GCF_023299545.1	PRJNA224116	SAMN28025448	na	na	1351	1351	Enterococcus faecalis	strain=AT09	na	latest	Complete Genome	Major	Full	2022/05/10	ASM2329954v1	University of Zurich	GCA_023299545.1	identical	https://ftp.ncbi.nlm.nih.gov/genomes/all/GCF/023/299/545/GCF_023299545.1_ASM2329954v1	na	na	na	haploid	bacteria	2975607	2975607	37.0	3	3	3	NCBI RefSeq	NCBI Prokaryotic Genome Annotation Pipeline (PGAP)	05/20/23	2886	2782	77	na
GCF_023277425.1	PRJNA224116	SAMN20060269	na	na	64187	347	Xanthomonas oryzae pv. oryzae	strain=1447	na	latest	Chromosome	Major	Full	2022/05/09	ASM2327742v1	MARDI	GCA_023277425.1	identical	https://ftp.ncbi.nlm.nih.gov/genomes/all/GCF/023/277/425/GCF_023277425.1_ASM2327742v1	na	na	na	haploid	bacteria	4954304	4886915	63.5	1	1	1	NCBI RefSeq	NCBI Prokaryotic Genome Annotation Pipeline (PGAP)	05/19/23	4595	3634	203	na
GCF_023285715.1	PRJNA224116	SAMN27119406	JALILJ000000000.1	na	1639	1639	Listeria monocytogenes	strain=2021.TE.300924.1.32	na	latest	Contig	Major	Full	2022/05/09	ASM2328571v1	Istituto Zooprofilattico Sperimentale dell'Umbria e delle Marche	GCA_023285715.1	identical	https://ftp.ncbi.nlm.nih.gov/genomes/all/GCF/023/285/715/GCF_023285715.1_ASM2328571v1	na	na	na	haploid	bacteria	2958689	2958689	37.5	0	25	25	NCBI RefSeq	NCBI Prokaryotic Genome Annotation Pipeline (PGAP)	05/19/23	2951	2752	61	na
GCF_023284725.1	PRJNA224116	SAMN27119459	JALIJI000000000.1	na	1639	1639	Listeria monocytogenes	strain=2021.TE.312882.1.32	na	latest	Contig	Major	Full	2022/05/09	ASM2328472v1	Istituto Zooprofilattico Sperimentale dell'Umbria e delle Marche	GCA_023284725.1	identical	https://ftp.ncbi.nlm.nih.gov/genomes/all/GCF/023/284/725/GCF_023284725.1_ASM2328472v1	na	na	na	haploid	bacteria	2959324	2959324	37.5	0	23	23	NCBI RefSeq	NCBI Prokaryotic Genome Annotation Pipeline (PGAP)	05/19/23	2957	2752	63	na
GCF_023284825.1	PRJNA224116	SAMN27119453	JALIJO000000000.1	na	1639	1639	Listeria monocytogenes	strain=2021.TE.312882.1.25	na	latest	Contig	Major	Full	2022/05/09	ASM2328482v1	Istituto Zooprofilattico Sperimentale dell'Umbria e delle Marche	GCA_023284825.1	identical	https://ftp.ncbi.nlm.nih.gov/genomes/all/GCF/023/284/825/GCF_023284825.1_ASM2328482v1	na	na	na	haploid	bacteria	2959960	2959960	37.5	0	27	27	NCBI RefSeq	NCBI Prokaryotic Genome Annotation Pipeline (PGAP)	05/19/23	2960	2758	63	na
GCF_023277985.1	PRJNA224116	SAMN17108305	na	na	375	375	Bradyrhizobium japonicum	strain=S10J-BJ	na	latest	Chromosome	Major	Full	2022/05/09	ASM2327798v1	VEIL Bradyrhizobium group	GCA_023277985.1	identical	https://ftp.ncbi.nlm.nih.gov/genomes/all/GCF/023/277/985/GCF_023277985.1_ASM2327798v1	na	na	na	haploid	bacteria	9863878	9863868	63.5	1	1	1	NCBI RefSeq	NCBI Prokaryotic Genome Annotation Pipeline (PGAP)	05/27/23	9384	9025	65	na
GCF_023291625.1	PRJNA224116	SAMN27863094	JALYCR000000000.1	na	562	562	Escherichia coli	strain=E-4C1	na	latest	Contig	Major	Full	2022/05/09	ASM2329162v1	South China Agricultural University	GCA_023291625.1	identical	https://ftp.ncbi.nlm.nih.gov/genomes/all/GCF/023/291/625/GCF_023291625.1_ASM2329162v1	na	na	na	haploid	bacteria	5187119	5187119	50.5	0	97	97	NCBI RefSeq	NCBI Prokaryotic Genome Annotation Pipeline (PGAP)	05/20/23	5162	4634	106	na
GCF_023285445.1	PRJNA224116	SAMN27119421	JALIKU000000000.1	na	1639	1639	Listeria monocytogenes	strain=2021.TE.305806.1.2	na	latest	Scaffold	Major	Full	2022/05/09	ASM2328544v1	Istituto Zooprofilattico Sperimentale dell'Umbria e delle Marche	GCA_023285445.1	identical	https://ftp.ncbi.nlm.nih.gov/genomes/all/GCF/023/285/445/GCF_023285445.1_ASM2328544v1	na	na	na	haploid	bacteria	2959521	2959491	37.5	0	33	33	NCBI RefSeq	NCBI Prokaryotic Genome Annotation Pipeline (PGAP)	05/19/23	2960	2759	59	na
GCF_023275015.1	PRJNA224116	SAMN27926060	JALXIL000000000.1	na	573	573	Klebsiella pneumoniae	strain=274D7	na	latest	Contig	Major	Full	2022/05/08	ASM2327501v1	Faculte de Medecine, Universite Paris-Sud	GCA_023275015.1	identical	https://ftp.ncbi.nlm.nih.gov/genomes/all/GCF/023/275/015/GCF_023275015.1_ASM2327501v1	na	na	na	haploid	bacteria	5518567	5518567	57.0	0	134	134	NCBI RefSeq	NCBI Prokaryotic Genome Annotation Pipeline (PGAP)	05/19/23	5426	5009	101	na
GCF_023299745.1	PRJNA224116	SAMN28025461	na	na	1352	1352	Enterococcus faecium	strain=AT44	na	latest	Complete Genome	Major	Full	2022/05/10	ASM2329974v1	University of Zurich	GCA_023299745.1	identical	https://ftp.ncbi.nlm.nih.gov/genomes/all/GCF/023/299/745/GCF_023299745.1_ASM2329974v1	na	na	na	haploid	bacteria	2881432	2881432	37.5	3	3	3	NCBI RefSeq	NCBI Prokaryotic Genome Annotation Pipeline (PGAP)	05/20/23	2860	2641	93	na
GCF_023278185.1	PRJNA224116	SAMN17108307	na	na	398525	29448	Bradyrhizobium elkanii USDA 76	strain=USDA 76	na	latest	Complete Genome	Major	Full	2022/05/09	ASM2327818v1	VEIL Bradyrhizobium group	GCA_023278185.1	identical	https://ftp.ncbi.nlm.nih.gov/genomes/all/GCF/023/278/185/GCF_023278185.1_ASM2327818v1	na	assembly from type material	na	haploid	bacteria	9518205	9518205	63.5	2	2	2	NCBI RefSeq	NCBI Prokaryotic Genome Annotation Pipeline (PGAP)	03/25/23	9034	8658	59	na
GCF_023299785.1	PRJNA224116	SAMN28025460	na	na	1351	1351	Enterococcus faecalis	strain=AT43a	na	latest	Complete Genome	Major	Full	2022/05/10	ASM2329978v1	University of Zurich	GCA_023299785.1	identical	https://ftp.ncbi.nlm.nih.gov/genomes/all/GCF/023/299/785/GCF_023299785.1_ASM2329978v1	na	na	na	haploid	bacteria	2777889	2777889	37.5	1	1	1	NCBI RefSeq	NCBI Prokaryotic Genome Annotation Pipeline (PGAP)	05/20/23	2637	2531	74	na
GCF_023284465.1	PRJNA224116	SAMN27119468	JALIIZ000000000.1	na	1639	1639	Listeria monocytogenes	strain=2021.TE.312882.1.43	na	latest	Scaffold	Major	Full	2022/05/09	ASM2328446v1	Istituto Zooprofilattico Sperimentale dell'Umbria e delle Marche	GCA_023284465.1	identical	https://ftp.ncbi.nlm.nih.gov/genomes/all/GCF/023/284/465/GCF_023284465.1_ASM2328446v1	na	na	na	haploid	bacteria	2960084	2960074	37.5	0	27	27	NCBI RefSeq	NCBI Prokaryotic Genome Annotation Pipeline (PGAP)	05/19/23	2956	2750	61	na
GCF_023275335.1	PRJNA224116	SAMN27926041	JALXHT000000000.1	na	573	573	Klebsiella pneumoniae	strain=235H1	na	latest	Contig	Major	Full	2022/05/08	ASM2327533v1	Faculte de Medecine, Universite Paris-Sud	GCA_023275335.1	identical	https://ftp.ncbi.nlm.nih.gov/genomes/all/GCF/023/275/335/GCF_023275335.1_ASM2327533v1	na	na	na	haploid	bacteria	5524818	5524818	57.0	0	116	116	NCBI RefSeq	NCBI Prokaryotic Genome Annotation Pipeline (PGAP)	05/19/23	5549	5166	100	na
GCF_023276335.1	PRJNA224116	SAMN27958581	JALXKA000000000.1	na	817	817	Bacteroides fragilis	strain=P1-D3	na	latest	Contig	Major	Full	2022/05/08	ASM2327633v1	University of New Hampshire	GCA_023276335.1	identical	https://ftp.ncbi.nlm.nih.gov/genomes/all/GCF/023/276/335/GCF_023276335.1_ASM2327633v1	na	na	na	haploid	bacteria	5223195	5223195	43.0	0	27	27	NCBI RefSeq	NCBI Prokaryotic Genome Annotation Pipeline (PGAP)	10/07/22	4283	4127	71	na
GCF_023278345.1	PRJNA224116	SAMN19116158	na	na	340	339	Xanthomonas campestris pv. campestris	strain=GBBC 1073	na	latest	Chromosome	Major	Full	2022/05/09	ASM2327834v1	Institute for Agricultural and Fisheries Research (ILVO)	GCA_023278345.1	identical	https://ftp.ncbi.nlm.nih.gov/genomes/all/GCF/023/278/345/GCF_023278345.1_ASM2327834v1	na	na	na	haploid	bacteria	5129745	5129645	64.5	1	1	1	NCBI RefSeq	NCBI Prokaryotic Genome Annotation Pipeline (PGAP)	05/19/23	4504	4228	146	na
GCF_023276455.1	PRJNA224116	SAMN27593459	JALMSG000000000.1	na	562	562	Escherichia coli	strain=PS15-1	na	latest	Contig	Major	Full	2022/05/08	ASM2327645v1	Yangzhou University	GCA_023276455.1	identical	https://ftp.ncbi.nlm.nih.gov/genomes/all/GCF/023/276/455/GCF_023276455.1_ASM2327645v1	na	na	na	haploid	bacteria	4562970	4562970	50.5	0	142	142	NCBI RefSeq	NCBI Prokaryotic Genome Annotation Pipeline (PGAP)	05/19/23	4451	4027	94	na
GCF_023276285.1	PRJNA224116	SAMN27925994	JALXFW000000000.1	na	573	573	Klebsiella pneumoniae	strain=98C2	na	latest	Contig	Major	Full	2022/05/08	ASM2327628v1	Faculte de Medecine, Universite Paris-Sud	GCA_023276285.1	identical	https://ftp.ncbi.nlm.nih.gov/genomes/all/GCF/023/276/285/GCF_023276285.1_ASM2327628v1	na	na	na	haploid	bacteria	5562305	5562305	57.0	0	111	111	NCBI RefSeq	NCBI Prokaryotic Genome Annotation Pipeline (PGAP)	05/19/23	5520	5111	103	na
GCF_023285515.1	PRJNA224116	SAMN27119416	JALIKZ000000000.1	na	1639	1639	Listeria monocytogenes	strain=2021.TE.305806.1.14	na	latest	Contig	Major	Full	2022/05/09	ASM2328551v1	Istituto Zooprofilattico Sperimentale dell'Umbria e delle Marche	GCA_023285515.1	identical	https://ftp.ncbi.nlm.nih.gov/genomes/all/GCF/023/285/515/GCF_023285515.1_ASM2328551v1	na	na	na	haploid	bacteria	2897079	2897079	37.5	0	22	22	NCBI RefSeq	NCBI Prokaryotic Genome Annotation Pipeline (PGAP)	05/19/23	2887	2687	61	na
GCF_023278635.1	PRJNA224116	SAMN10782609	na	na	948	948	Anaplasma phagocytophilum	strain=KZ-A1	na	latest	Complete Genome	Major	Full	2022/05/09	ASM2327863v1	KCDC	GCA_023278635.1	identical	https://ftp.ncbi.nlm.nih.gov/genomes/all/GCF/023/278/635/GCF_023278635.1_ASM2327863v1	na	na	na	haploid	bacteria	1449336	1449336	41.5	1	1	1	NCBI RefSeq	NCBI Prokaryotic Genome Annotation Pipeline (PGAP)	05/19/23	1119	967	44	na
GCF_023285765.1	PRJNA224116	SAMN27119405	JALILK000000000.1	na	1639	1639	Listeria monocytogenes	strain=2021.TE.300924.1.2	na	latest	Contig	Major	Full	2022/05/09	ASM2328576v1	Istituto Zooprofilattico Sperimentale dell'Umbria e delle Marche	GCA_023285765.1	identical	https://ftp.ncbi.nlm.nih.gov/genomes/all/GCF/023/285/765/GCF_023285765.1_ASM2328576v1	na	na	na	haploid	bacteria	2960457	2960457	37.5	0	55	55	NCBI RefSeq	NCBI Prokaryotic Genome Annotation Pipeline (PGAP)	05/20/23	2975	2761	60	na
GCF_023276855.1	PRJNA224116	SAMN27593450	JALMSP000000000.1	na	562	562	Escherichia coli	strain=PH1-1	na	latest	Contig	Major	Full	2022/05/08	ASM2327685v1	Yangzhou University	GCA_023276855.1	identical	https://ftp.ncbi.nlm.nih.gov/genomes/all/GCF/023/276/855/GCF_023276855.1_ASM2327685v1	na	na	na	haploid	bacteria	4775076	4775076	50.5	0	190	190	NCBI RefSeq	NCBI Prokaryotic Genome Annotation Pipeline (PGAP)	05/19/23	4736	4278	95	na
GCF_023284525.1	PRJNA224116	SAMN27119467	JALIJA000000000.1	na	1639	1639	Listeria monocytogenes	strain=2021.TE.312882.1.42	na	latest	Contig	Major	Full	2022/05/09	ASM2328452v1	Istituto Zooprofilattico Sperimentale dell'Umbria e delle Marche	GCA_023284525.1	identical	https://ftp.ncbi.nlm.nih.gov/genomes/all/GCF/023/284/525/GCF_023284525.1_ASM2328452v1	na	na	na	haploid	bacteria	2959911	2959911	37.5	0	27	27	NCBI RefSeq	NCBI Prokaryotic Genome Annotation Pipeline (PGAP)	05/19/23	2952	2745	61	na
GCF_023284685.1	PRJNA224116	SAMN27119460	JALIJH000000000.1	na	1639	1639	Listeria monocytogenes	strain=2021.TE.312882.1.33	na	latest	Contig	Major	Full	2022/05/09	ASM2328468v1	Istituto Zooprofilattico Sperimentale dell'Umbria e delle Marche	GCA_023284685.1	identical	https://ftp.ncbi.nlm.nih.gov/genomes/all/GCF/023/284/685/GCF_023284685.1_ASM2328468v1	na	na	na	haploid	bacteria	2959275	2959275	37.5	0	29	29	NCBI RefSeq	NCBI Prokaryotic Genome Annotation Pipeline (PGAP)	05/19/23	2955	2759	59	na
GCF_023276255.1	PRJNA224116	SAMN27925989	JALXFX000000000.1	na	573	573	Klebsiella pneumoniae	strain=72A1	na	latest	Contig	Major	Full	2022/05/08	ASM2327625v1	Faculte de Medecine, Universite Paris-Sud	GCA_023276255.1	identical	https://ftp.ncbi.nlm.nih.gov/genomes/all/GCF/023/276/255/GCF_023276255.1_ASM2327625v1	na	na	na	haploid	bacteria	5480533	5480533	57.0	0	123	123	NCBI RefSeq	NCBI Prokaryotic Genome Annotation Pipeline (PGAP)	05/19/23	5438	5041	106	na
GCF_023277745.1	PRJNA224116	SAMN21379563	na	na	2879846	2879846	Streptomyces sp. ST13-2-2	strain=ST13-2-2	na	latest	Complete Genome	Major	Full	2022/05/09	ASM2327774v1	Chinese Academy of Sciences	GCA_023277745.1	identical	https://ftp.ncbi.nlm.nih.gov/genomes/all/GCF/023/277/745/GCF_023277745.1_ASM2327774v1	na	na	na	haploid	bacteria	9239126	9239126	69.5	1	1	1	NCBI RefSeq	NCBI Prokaryotic Genome Annotation Pipeline (PGAP)	05/19/23	8399	7756	92	na
GCF_023276035.1	PRJNA224116	SAMN24252909	JALXJN000000000.1	na	562	562	Escherichia coli	strain=MII_Sand1_1_H6	na	latest	Contig	Major	Full	2022/05/08	ASM2327603v1	University of Wisconsin-Milwaukee	GCA_023276035.1	identical	https://ftp.ncbi.nlm.nih.gov/genomes/all/GCF/023/276/035/GCF_023276035.1_ASM2327603v1	na	na	na	haploid	bacteria	4906754	4906754	50.5	0	43	43	NCBI RefSeq	NCBI Prokaryotic Genome Annotation Pipeline (PGAP)	06/10/23	4705	4324	93	na
GCF_023285465.1	PRJNA224116	SAMN27119420	JALIKV000000000.1	na	1639	1639	Listeria monocytogenes	strain=2021.TE.305806.1.18	na	latest	Contig	Major	Full	2022/05/09	ASM2328546v1	Istituto Zooprofilattico Sperimentale dell'Umbria e delle Marche	GCA_023285465.1	identical	https://ftp.ncbi.nlm.nih.gov/genomes/all/GCF/023/285/465/GCF_023285465.1_ASM2328546v1	na	na	na	haploid	bacteria	2959822	2959822	37.5	0	25	25	NCBI RefSeq	NCBI Prokaryotic Genome Annotation Pipeline (PGAP)	05/19/23	2953	2751	60	na
GCF_023299585.1	PRJNA224116	SAMN28025457	na	na	1351	1351	Enterococcus faecalis	strain=AT40a	na	latest	Complete Genome	Major	Full	2022/05/10	ASM2329958v1	University of Zurich	GCA_023299585.1	identical	https://ftp.ncbi.nlm.nih.gov/genomes/all/GCF/023/299/585/GCF_023299585.1_ASM2329958v1	na	na	na	haploid	bacteria	2898057	2898057	37.5	3	3	3	NCBI RefSeq	NCBI Prokaryotic Genome Annotation Pipeline (PGAP)	05/20/23	2809	2687	76	na
GCF_023285115.1	PRJNA224116	SAMN27119437	JALIKE000000000.1	na	1639	1639	Listeria monocytogenes	strain=2021.TE.305806.1.7	na	latest	Scaffold	Major	Full	2022/05/09	ASM2328511v1	Istituto Zooprofilattico Sperimentale dell'Umbria e delle Marche	GCA_023285115.1	identical	https://ftp.ncbi.nlm.nih.gov/genomes/all/GCF/023/285/115/GCF_023285115.1_ASM2328511v1	na	na	na	haploid	bacteria	2896743	2896733	37.5	0	24	24	NCBI RefSeq	NCBI Prokaryotic Genome Annotation Pipeline (PGAP)	05/19/23	2886	2687	61	na
GCF_023275535.1	PRJNA224116	SAMN27926011	JALXGT000000000.1	na	573	573	Klebsiella pneumoniae	strain=141F7	na	latest	Contig	Major	Full	2022/05/08	ASM2327553v1	Faculte de Medecine, Universite Paris-Sud	GCA_023275535.1	identical	https://ftp.ncbi.nlm.nih.gov/genomes/all/GCF/023/275/535/GCF_023275535.1_ASM2327553v1	na	na	na	haploid	bacteria	5508598	5508598	57.0	0	125	125	NCBI RefSeq	NCBI Prokaryotic Genome Annotation Pipeline (PGAP)	05/19/23	5396	4998	103	na
GCF_023278545.1	PRJNA224116	SAMN19471386	na	na	2841656	2841656	Bacillus sp. ZHX3	strain=ZHX3	na	latest	Complete Genome	Major	Full	2022/05/09	ASM2327854v1	Central South University	GCA_023278545.1	identical	https://ftp.ncbi.nlm.nih.gov/genomes/all/GCF/023/278/545/GCF_023278545.1_ASM2327854v1	na	na	na	haploid	bacteria	4203149	4203149	43.0	3	3	3	NCBI RefSeq	NCBI Prokaryotic Genome Annotation Pipeline (PGAP)	05/19/23	4513	4159	122	na
GCF_023275935.1	PRJNA224116	SAMN24272417	JALXJS000000000.1	na	562	562	Escherichia coli	strain=Gull2_G9	na	latest	Contig	Major	Full	2022/05/08	ASM2327593v1	University of Wisconsin-Milwaukee	GCA_023275935.1	identical	https://ftp.ncbi.nlm.nih.gov/genomes/all/GCF/023/275/935/GCF_023275935.1_ASM2327593v1	na	na	na	haploid	bacteria	4921273	4921273	50.5	0	91	91	NCBI RefSeq	NCBI Prokaryotic Genome Annotation Pipeline (PGAP)	06/10/23	4918	4456	98	na
GCF_023283695.1	PRJNA224116	SAMN24537887	JAKILM000000000.1	na	2282698	2282698	Shewanella saliphila	strain=KCTC 62131	na	latest	Contig	Major	Full	2022/05/09	ASM2328369v1	Karolinska Institutet	GCA_023283695.1	identical	https://ftp.ncbi.nlm.nih.gov/genomes/all/GCF/023/283/695/GCF_023283695.1_ASM2328369v1	na	assembly from type material	na	haploid	bacteria	4625567	4625567	42.5	0	121	121	NCBI RefSeq	NCBI Prokaryotic Genome Annotation Pipeline (PGAP)	05/19/23	4102	3817	108	na
GCF_023283895.1	PRJNA224116	SAMN24537875	JAKILB000000000.1	representative genome	314092	314092	Shewanella pneumatophori	strain=KCTC 23973	na	latest	Contig	Major	Full	2022/05/09	ASM2328389v1	Karolinska Institutet	GCA_023283895.1	identical	https://ftp.ncbi.nlm.nih.gov/genomes/all/GCF/023/283/895/GCF_023283895.1_ASM2328389v1	na	assembly from type material	na	haploid	bacteria	4885725	4885725	42.5	0	43	43	NCBI RefSeq	NCBI Prokaryotic Genome Annotation Pipeline (PGAP)	03/20/23	4289	4005	138	na
GCF_023277485.1	PRJNA224116	SAMN20499397	na	na	1281	1281	Staphylococcus carnosus	strain=KCTC 3580	na	latest	Complete Genome	Major	Full	2022/05/09	ASM2327748v1	World Institute of Kimchi	GCA_023277485.1	identical	https://ftp.ncbi.nlm.nih.gov/genomes/all/GCF/023/277/485/GCF_023277485.1_ASM2327748v1	na	na	na	haploid	bacteria	2571334	2571334	34.5	1	1	1	NCBI RefSeq	NCBI Prokaryotic Genome Annotation Pipeline (PGAP)	05/19/23	2531	2404	83	na
GCF_023278085.1	PRJNA224116	SAMN17034055	na	na	317	317	Pseudomonas syringae	strain=PA-2-9E	na	latest	Complete Genome	Major	Full	2022/05/09	ASM2327808v1	NIAB East Malling Research	GCA_023278085.1	identical	https://ftp.ncbi.nlm.nih.gov/genomes/all/GCF/023/278/085/GCF_023278085.1_ASM2327808v1	na	na	na	haploid	bacteria	5602590	5602590	58.5	2	2	2	NCBI RefSeq	NCBI Prokaryotic Genome Annotation Pipeline (PGAP)	05/19/23	4971	4801	82	na
GCF_023276435.1	PRJNA224116	SAMN27615079	JALLPO000000000.1	na	2935860	2935860	Sphaerisporangium perillae	strain=NEAU-ZS1	na	latest	Scaffold	Major	Full	2022/05/08	ASM2327643v1	School of life science	GCA_023276435.1	identical	https://ftp.ncbi.nlm.nih.gov/genomes/all/GCF/023/276/435/GCF_023276435.1_ASM2327643v1	na	assembly from type material	na	haploid	bacteria	9305943	9305853	70.0	0	121	121	NCBI RefSeq	NCBI Prokaryotic Genome Annotation Pipeline (PGAP)	04/16/23	8510	7793	73	na
GCF_023283775.1	PRJNA224116	SAMN24537878	JAKILE000000000.1	representative genome	755175	755175	Shewanella seohaensis	strain=CCUG 60900	na	latest	Contig	Major	Full	2022/05/09	ASM2328377v1	Karolinska Institutet	GCA_023283775.1	identical	https://ftp.ncbi.nlm.nih.gov/genomes/all/GCF/023/283/775/GCF_023283775.1_ASM2328377v1	na	assembly from type material	na	haploid	bacteria	4662612	4662612	48.0	0	38	38	NCBI RefSeq	NCBI Prokaryotic Genome Annotation Pipeline (PGAP)	05/19/23	4107	3854	122	na
GCF_023277945.1	PRJNA224116	SAMN17034057	na	na	321	317	Pseudomonas syringae pv. syringae	strain=Pss9644	na	latest	Complete Genome	Major	Full	2022/05/09	ASM2327794v1	NIAB East Malling Research	GCA_023277945.1	identical	https://ftp.ncbi.nlm.nih.gov/genomes/all/GCF/023/277/945/GCF_023277945.1_ASM2327794v1	na	na	na	haploid	bacteria	6210343	6210343	59.0	2	2	2	NCBI RefSeq	NCBI Prokaryotic Genome Annotation Pipeline (PGAP)	05/19/23	5298	5118	83	na
GCF_023278065.1	PRJNA224116	SAMN15314852	na	na	1280	1280	Staphylococcus aureus	strain=SH1000	na	latest	Complete Genome	Major	Full	2022/05/09	ASM2327806v1	The University of Nottingham	GCA_023278065.1	identical	https://ftp.ncbi.nlm.nih.gov/genomes/all/GCF/023/278/065/GCF_023278065.1_ASM2327806v1	na	na	na	haploid	bacteria	2697590	2697590	32.5	1	1	1	NCBI RefSeq	NCBI Prokaryotic Genome Annotation Pipeline (PGAP)	05/19/23	2655	2523	82	na
GCF_023283645.1	PRJNA224116	SAMN24537886	JAKILL000000000.1	na	1642821	1642821	Shewanella gelidii	strain=KCTC 42663	na	latest	Contig	Major	Full	2022/05/09	ASM2328364v1	Karolinska Institutet	GCA_023283645.1	identical	https://ftp.ncbi.nlm.nih.gov/genomes/all/GCF/023/283/645/GCF_023283645.1_ASM2328364v1	na	assembly from type material	na	haploid	bacteria	3903267	3903267	44.0	0	33	33	NCBI RefSeq	NCBI Prokaryotic Genome Annotation Pipeline (PGAP)	05/19/23	3487	3257	101	na
GCF_023283965.1	PRJNA224116	SAMN24537869	JAKIKV000000000.1	na	2282699	2282699	Shewanella ulleungensis	strain=KCTC 62130	na	latest	Contig	Major	Full	2022/05/09	ASM2328396v1	Karolinska Institutet	GCA_023283965.1	identical	https://ftp.ncbi.nlm.nih.gov/genomes/all/GCF/023/283/965/GCF_023283965.1_ASM2328396v1	na	assembly from type material	na	haploid	bacteria	4634386	4634386	41.0	0	40	40	NCBI RefSeq	NCBI Prokaryotic Genome Annotation Pipeline (PGAP)	05/19/23	4034	3779	95	na
GCF_023330705.1	PRJNA224116	SAMN25249355	na	na	28901	28901	Salmonella enterica	strain=1618	na	latest	Complete Genome	Major	Full	2022/05/11	ASM2333070v1	Sir Run Run Shaw Hospital, School of Medicine, Zhejiang University	GCA_023330705.1	identical	https://ftp.ncbi.nlm.nih.gov/genomes/all/GCF/023/330/705/GCF_023330705.1_ASM2333070v1	na	na	na	haploid	bacteria	5170682	5170682	51.5	3	3	3	NCBI RefSeq	NCBI Prokaryotic Genome Annotation Pipeline (PGAP)	05/20/23	5091	4849	123	na
GCF_023283685.1	PRJNA224116	SAMN24537885	JAKILK000000000.1	na	1028752	1028752	Shewanella aestuarii	strain=JCM 17801	na	latest	Contig	Major	Full	2022/05/09	ASM2328368v1	Karolinska Institutet	GCA_023283685.1	identical	https://ftp.ncbi.nlm.nih.gov/genomes/all/GCF/023/283/685/GCF_023283685.1_ASM2328368v1	na	assembly from type material	na	haploid	bacteria	3890224	3890224	41.0	0	30	30	NCBI RefSeq	NCBI Prokaryotic Genome Annotation Pipeline (PGAP)	05/19/23	3434	3209	106	na
GCF_023284065.1	PRJNA224116	SAMN24537863	JAKIKP000000000.1	representative genome	220752	220752	Shewanella gaetbuli	strain=DSM 16422	na	latest	Contig	Major	Full	2022/05/09	ASM2328406v1	Karolinska Institutet	GCA_023284065.1	identical	https://ftp.ncbi.nlm.nih.gov/genomes/all/GCF/023/284/065/GCF_023284065.1_ASM2328406v1	na	assembly from type material	na	haploid	bacteria	4038747	4038747	40.5	0	33	33	NCBI RefSeq	NCBI Prokaryotic Genome Annotation Pipeline (PGAP)	03/20/23	3457	3234	101	na
GCF_023283525.1	PRJNA224116	SAMN24537897	JAKILW000000000.1	na	38313	38313	Shewanella algae	strain=254-1	na	latest	Contig	Major	Full	2022/05/09	ASM2328352v1	Karolinska Institutet	GCA_023283525.1	identical	https://ftp.ncbi.nlm.nih.gov/genomes/all/GCF/023/283/525/GCF_023283525.1_ASM2328352v1	na	na	na	haploid	bacteria	4763835	4763835	52.5	0	62	62	NCBI RefSeq	NCBI Prokaryotic Genome Annotation Pipeline (PGAP)	05/19/23	4288	4025	109	na
GCF_023283865.1	PRJNA224116	SAMN24537873	JAKIKZ000000000.1	na	2487742	2487742	Shewanella psychromarinicola	strain=JCM 32090	na	latest	Contig	Major	Full	2022/05/09	ASM2328386v1	Karolinska Institutet	GCA_023283865.1	identical	https://ftp.ncbi.nlm.nih.gov/genomes/all/GCF/023/283/865/GCF_023283865.1_ASM2328386v1	na	assembly from type material	na	haploid	bacteria	4983102	4983102	42.0	0	165	165	NCBI RefSeq	NCBI Prokaryotic Genome Annotation Pipeline (PGAP)	05/19/23	4379	4027	103	na
GCF_023330785.1	PRJNA224116	SAMN16419722	na	na	28901	28901	Salmonella enterica	strain=632	na	latest	Complete Genome	Major	Full	2022/05/11	ASM2333078v1	Sir Run Run Shaw Hospital, School of Medicine, Zhejiang University	GCA_023330785.1	identical	https://ftp.ncbi.nlm.nih.gov/genomes/all/GCF/023/330/785/GCF_023330785.1_ASM2333078v1	na	na	na	haploid	bacteria	5131059	5131059	51.5	2	2	2	NCBI RefSeq	NCBI Prokaryotic Genome Annotation Pipeline (PGAP)	05/20/23	5080	4822	123	na
GCF_023330825.1	PRJNA224116	SAMN16419720	na	na	28901	28901	Salmonella enterica	strain=179	na	latest	Complete Genome	Major	Full	2022/05/11	ASM2333082v1	Sir Run Run Shaw Hospital, School of Medicine, Zhejiang University	GCA_023330825.1	identical	https://ftp.ncbi.nlm.nih.gov/genomes/all/GCF/023/330/825/GCF_023330825.1_ASM2333082v1	na	na	na	haploid	bacteria	5208710	5208710	51.5	3	3	3	NCBI RefSeq	NCBI Prokaryotic Genome Annotation Pipeline (PGAP)	05/20/23	5142	4894	123	na
GCF_023330645.1	PRJNA224116	SAMN27923811	na	na	2939414	2939414	Streptomyces sp. HU2014	strain=HU2014	na	latest	Chromosome	Major	Full	2022/05/11	ASM2333064v1	Henan Institute of Science and Technology	GCA_023330645.1	identical	https://ftp.ncbi.nlm.nih.gov/genomes/all/GCF/023/330/645/GCF_023330645.1_ASM2333064v1	na	na	na	haploid	bacteria	8502131	8502094	72.5	4	4	4	NCBI RefSeq	NCBI Prokaryotic Genome Annotation Pipeline (PGAP)	05/20/23	7294	7079	100	na
GCF_023311915.1	PRJNA224116	SAMN25815052	na	na	2917714	2917714	Marinobacter sp. M2C	strain=M2C	na	latest	Complete Genome	Major	Full	2022/05/10	ASM2331191v1	University of Washington	GCA_023311915.1	identical	https://ftp.ncbi.nlm.nih.gov/genomes/all/GCF/023/311/915/GCF_023311915.1_ASM2331191v1	na	na	na	haploid	bacteria	4745310	4745310	54.0	1	1	1	NCBI RefSeq	NCBI Prokaryotic Genome Annotation Pipeline (PGAP)	05/20/23	4482	4296	62	na
GCF_023330625.1	PRJNA224116	SAMN28095537	na	na	44935	44935	Halomonas venusta	strain=SND-01	na	latest	Complete Genome	Major	Full	2022/05/11	ASM2333062v1	Beijing university of technology	GCA_023330625.1	identical	https://ftp.ncbi.nlm.nih.gov/genomes/all/GCF/023/330/625/GCF_023330625.1_ASM2333062v1	na	na	na	haploid	bacteria	4519177	4519177	52.5	1	1	1	NCBI RefSeq	NCBI Prokaryotic Genome Annotation Pipeline (PGAP)	05/20/23	4237	4126	82	na
GCF_023314415.1	PRJNA224116	SAMN17914378	na	na	51288	51288	Kluyvera ascorbata	strain=Colony288	na	latest	Chromosome	Major	Full	2021/07/19	ASM2331441v1	Ministry of Public Health-Thailand	GCA_023314415.1	identical	https://ftp.ncbi.nlm.nih.gov/genomes/all/GCF/023/314/415/GCF_023314415.1_ASM2331441v1	na	na	na	haploid	bacteria	5005459	4672914	55.0	1	1	1	NCBI RefSeq	NCBI Prokaryotic Genome Annotation Pipeline (PGAP)	05/20/23	4408	4286	71	na
GCF_023283605.1	PRJNA224116	SAMN24537888	JAKILN000000000.1	representative genome	190308	190308	Shewanella schlegeliana	strain=LMG 21406	na	latest	Contig	Major	Full	2022/05/09	ASM2328360v1	Karolinska Institutet	GCA_023283605.1	identical	https://ftp.ncbi.nlm.nih.gov/genomes/all/GCF/023/283/605/GCF_023283605.1_ASM2328360v1	na	assembly from type material	na	haploid	bacteria	4865223	4865223	44.5	0	51	51	NCBI RefSeq	NCBI Prokaryotic Genome Annotation Pipeline (PGAP)	05/19/23	4223	3952	123	na
GCF_023283945.1	PRJNA224116	SAMN24537870	JAKIKW000000000.1	representative genome	56813	56813	Shewanella gelidimarina	strain=ATCC 700752	na	latest	Contig	Major	Full	2022/05/09	ASM2328394v1	Karolinska Institutet	GCA_023283945.1	identical	https://ftp.ncbi.nlm.nih.gov/genomes/all/GCF/023/283/945/GCF_023283945.1_ASM2328394v1	na	assembly from type material	na	haploid	bacteria	5033801	5033801	43.5	0	79	79	NCBI RefSeq	NCBI Prokaryotic Genome Annotation Pipeline (PGAP)	05/19/23	4335	4040	114	na
GCF_023283475.1	PRJNA224116	SAMN24537896	JAKILV000000000.1	na	558541	558541	Shewanella chilikensis	strain=CCUG 57101	na	latest	Contig	Major	Full	2022/05/09	ASM2328347v1	Karolinska Institutet	GCA_023283475.1	identical	https://ftp.ncbi.nlm.nih.gov/genomes/all/GCF/023/283/475/GCF_023283475.1_ASM2328347v1	na	assembly from type material	na	haploid	bacteria	4454714	4454714	52.0	0	82	82	NCBI RefSeq	NCBI Prokaryotic Genome Annotation Pipeline (PGAP)	05/19/23	4037	3770	109	na
GCF_023283845.1	PRJNA224116	SAMN24537876	JAKILC000000000.1	representative genome	190305	190305	Shewanella marinintestina	strain=LMG 21403	na	latest	Contig	Major	Full	2022/05/09	ASM2328384v1	Karolinska Institutet	GCA_023283845.1	identical	https://ftp.ncbi.nlm.nih.gov/genomes/all/GCF/023/283/845/GCF_023283845.1_ASM2328384v1	na	assembly from type material	na	haploid	bacteria	4879403	4879403	42.5	0	48	48	NCBI RefSeq	NCBI Prokaryotic Genome Annotation Pipeline (PGAP)	05/19/23	4277	3987	136	na
GCF_023330725.1	PRJNA224116	SAMN25249354	na	na	28901	28901	Salmonella enterica	strain=1559	na	latest	Complete Genome	Major	Full	2022/05/11	ASM2333072v1	Sir Run Run Shaw Hospital, School of Medicine, Zhejiang University	GCA_023330725.1	identical	https://ftp.ncbi.nlm.nih.gov/genomes/all/GCF/023/330/725/GCF_023330725.1_ASM2333072v1	na	na	na	haploid	bacteria	5297217	5297217	51.5	3	3	3	NCBI RefSeq	NCBI Prokaryotic Genome Annotation Pipeline (PGAP)	05/20/23	5253	4988	123	na
GCF_023330685.1	PRJNA224116	SAMN27754663	na	na	2937801	2937801	Conexibacter sp. DBS9H8	strain=DBS9H8	na	latest	Complete Genome	Major	Full	2022/05/11	ASM2333068v1	an eLibrary of Microbial Systematics and Genomics	GCA_023330685.1	identical	https://ftp.ncbi.nlm.nih.gov/genomes/all/GCF/023/330/685/GCF_023330685.1_ASM2333068v1	na	na	na	haploid	bacteria	3636119	3636119	70.5	1	1	1	NCBI RefSeq	NCBI Prokaryotic Genome Annotation Pipeline (PGAP)	08/02/22	3484	3393	54	na
GCF_023330605.1	PRJNA224116	SAMN28095538	na	na	546	546	Citrobacter freundii	strain=GMU8049	na	latest	Complete Genome	Major	Full	2022/05/11	ASM2333060v1	The Fifth Affiliated Hospital of Guangzhou Medical University	GCA_023330605.1	identical	https://ftp.ncbi.nlm.nih.gov/genomes/all/GCF/023/330/605/GCF_023330605.1_ASM2333060v1	na	na	na	haploid	bacteria	5042932	5042932	51.5	2	2	2	NCBI RefSeq	NCBI Prokaryotic Genome Annotation Pipeline (PGAP)	05/20/23	4961	4711	126	na
GCF_023277215.1	PRJNA224116	SAMN27566602	JALPRN000000000.1	na	2935076	2935076	Pseudomonas sp. MWU13-2924	strain=MWU13-2924	na	latest	Contig	Major	Full	2022/05/08	ASM2327721v1	Midwestern University	GCA_023277215.1	identical	https://ftp.ncbi.nlm.nih.gov/genomes/all/GCF/023/277/215/GCF_023277215.1_ASM2327721v1	na	na	na	haploid	bacteria	7184057	7184057	61.0	0	48	48	NCBI RefSeq	NCBI Prokaryotic Genome Annotation Pipeline (PGAP)	05/19/23	6472	6218	69	na
GCF_023330885.1	PRJNA224116	SAMN16419717	na	na	28901	28901	Salmonella enterica	strain=131	na	latest	Complete Genome	Major	Full	2022/05/11	ASM2333088v1	Sir Run Run Shaw Hospital, School of Medicine, Zhejiang University	GCA_023330885.1	identical	https://ftp.ncbi.nlm.nih.gov/genomes/all/GCF/023/330/885/GCF_023330885.1_ASM2333088v1	na	na	na	haploid	bacteria	5227029	5227029	51.5	2	2	2	NCBI RefSeq	NCBI Prokaryotic Genome Annotation Pipeline (PGAP)	05/20/23	5154	4909	123	na
GCF_023330805.1	PRJNA224116	SAMN16419721	na	na	28901	28901	Salmonella enterica	strain=418	na	latest	Complete Genome	Major	Full	2022/05/11	ASM2333080v1	Sir Run Run Shaw Hospital, School of Medicine, Zhejiang University	GCA_023330805.1	identical	https://ftp.ncbi.nlm.nih.gov/genomes/all/GCF/023/330/805/GCF_023330805.1_ASM2333080v1	na	na	na	haploid	bacteria	5296145	5296145	51.5	2	2	2	NCBI RefSeq	NCBI Prokaryotic Genome Annotation Pipeline (PGAP)	05/20/23	5255	4988	122	na
GCF_023330905.1	PRJNA224116	SAMN16419716	na	na	28901	28901	Salmonella enterica	strain=2	na	latest	Complete Genome	Major	Full	2022/05/11	ASM2333090v1	Sir Run Run Shaw Hospital, School of Medicine, Zhejiang University	GCA_023330905.1	identical	https://ftp.ncbi.nlm.nih.gov/genomes/all/GCF/023/330/905/GCF_023330905.1_ASM2333090v1	na	na	na	haploid	bacteria	5382329	5382329	51.5	6	6	6	NCBI RefSeq	NCBI Prokaryotic Genome Annotation Pipeline (PGAP)	05/20/23	5309	5048	123	na
GCF_023330765.1	PRJNA224116	SAMN16419723	na	na	28901	28901	Salmonella enterica	strain=751	na	latest	Complete Genome	Major	Full	2022/05/11	ASM2333076v1	Sir Run Run Shaw Hospital, School of Medicine, Zhejiang University	GCA_023330765.1	identical	https://ftp.ncbi.nlm.nih.gov/genomes/all/GCF/023/330/765/GCF_023330765.1_ASM2333076v1	na	na	na	haploid	bacteria	5224450	5224450	51.5	2	2	2	NCBI RefSeq	NCBI Prokaryotic Genome Annotation Pipeline (PGAP)	05/20/23	5148	4895	123	na
GCF_023330845.1	PRJNA224116	SAMN16419719	na	na	28901	28901	Salmonella enterica	strain=143	na	latest	Complete Genome	Major	Full	2022/05/11	ASM2333084v1	Sir Run Run Shaw Hospital, School of Medicine, Zhejiang University	GCA_023330845.1	identical	https://ftp.ncbi.nlm.nih.gov/genomes/all/GCF/023/330/845/GCF_023330845.1_ASM2333084v1	na	na	na	haploid	bacteria	5389798	5389798	51.5	3	3	3	NCBI RefSeq	NCBI Prokaryotic Genome Annotation Pipeline (PGAP)	05/20/23	5368	5090	123	na
GCF_023311895.1	PRJNA224116	SAMN25815053	na	na	2917715	2917715	Marinobacter sp. M3C	strain=M3C	na	latest	Complete Genome	Major	Full	2022/05/10	ASM2331189v1	University of Washington	GCA_023311895.1	identical	https://ftp.ncbi.nlm.nih.gov/genomes/all/GCF/023/311/895/GCF_023311895.1_ASM2331189v1	na	na	na	haploid	bacteria	5022247	5022247	54.0	4	4	4	NCBI RefSeq	NCBI Prokaryotic Genome Annotation Pipeline (PGAP)	05/20/23	4775	4548	61	na
GCF_023330585.1	PRJNA224116	SAMN28095535	na	representative genome	2681983	2681983	Pseudomonas bijieensis	strain=SP1	na	latest	Complete Genome	Major	Full	2022/05/11	ASM2333058v1	Qujing Normal University	GCA_023330585.1	identical	https://ftp.ncbi.nlm.nih.gov/genomes/all/GCF/023/330/585/GCF_023330585.1_ASM2333058v1	na	na	na	haploid	bacteria	6668956	6668956	60.5	1	1	1	NCBI RefSeq	NCBI Prokaryotic Genome Annotation Pipeline (PGAP)	05/20/23	5939	5807	85	na
GCF_023330665.1	PRJNA224116	SAMN27754662	na	na	2937800	2937800	Conexibacter sp. S30A1	strain=S30A1	na	latest	Complete Genome	Major	Full	2022/05/11	ASM2333066v1	an eLibrary of Microbial Systematics and Genomics	GCA_023330665.1	identical	https://ftp.ncbi.nlm.nih.gov/genomes/all/GCF/023/330/665/GCF_023330665.1_ASM2333066v1	na	na	na	haploid	bacteria	3458291	3458291	68.0	1	1	1	NCBI RefSeq	NCBI Prokaryotic Genome Annotation Pipeline (PGAP)	08/02/22	3349	3259	52	na
GCF_023330865.1	PRJNA224116	SAMN16419718	na	na	28901	28901	Salmonella enterica	strain=137	na	latest	Complete Genome	Major	Full	2022/05/11	ASM2333086v1	Sir Run Run Shaw Hospital, School of Medicine, Zhejiang University	GCA_023330865.1	identical	https://ftp.ncbi.nlm.nih.gov/genomes/all/GCF/023/330/865/GCF_023330865.1_ASM2333086v1	na	na	na	haploid	bacteria	5015033	5015033	52.0	3	3	3	NCBI RefSeq	NCBI Prokaryotic Genome Annotation Pipeline (PGAP)	05/20/23	4933	4701	123	na
GCF_018283575.2	PRJNA224116	SAMN18878040	na	na	573	573	Klebsiella pneumoniae	strain=SCPM-O-B-8919 (12PKP/19c)	na	latest	Complete Genome	Major	Full	2022/05/10	ASM1828357v2	SRCAMB	GCA_018283575.2	identical	https://ftp.ncbi.nlm.nih.gov/genomes/all/GCF/018/283/575/GCF_018283575.2_ASM1828357v2	na	na	na	haploid	bacteria	5967833	5967833	56.5	6	6	6	NCBI RefSeq	NCBI Prokaryotic Genome Annotation Pipeline (PGAP)	05/20/23	5910	5637	126	na
GCF_023311875.1	PRJNA224116	SAMN25815054	na	na	2917716	2917716	Marinobacter sp. M4C	strain=M4C	na	latest	Complete Genome	Major	Full	2022/05/10	ASM2331187v1	University of Washington	GCA_023311875.1	identical	https://ftp.ncbi.nlm.nih.gov/genomes/all/GCF/023/311/875/GCF_023311875.1_ASM2331187v1	na	na	na	haploid	bacteria	4747818	4747818	54.0	1	1	1	NCBI RefSeq	NCBI Prokaryotic Genome Annotation Pipeline (PGAP)	05/20/23	4483	4294	62	na
GCF_023314135.1	PRJNA224116	SAMN25815051	na	na	2917713	2917713	Marinobacter sp. M1C	strain=M1C	na	latest	Complete Genome	Major	Full	2022/05/10	ASM2331413v1	University of Washington	GCA_023314135.1	identical	https://ftp.ncbi.nlm.nih.gov/genomes/all/GCF/023/314/135/GCF_023314135.1_ASM2331413v1	na	na	na	haploid	bacteria	4746031	4746031	54.0	1	1	1	NCBI RefSeq	NCBI Prokaryotic Genome Annotation Pipeline (PGAP)	05/20/23	4485	4297	62	na
GCF_023218825.1	PRJNA224116	SAMN22863704	JAJIAP000000000.1	na	866801	866801	Apilactobacillus ozensis	strain=TMW 2.2456	na	latest	Contig	Major	Full	2022/05/02	ASM2321882v1	Technische Universitaet Muenchen	GCA_023218825.1	identical	https://ftp.ncbi.nlm.nih.gov/genomes/all/GCF/023/218/825/GCF_023218825.1_ASM2321882v1	na	na	na	haploid	bacteria	1399498	1399498	31.5	0	23	23	NCBI RefSeq	NCBI Prokaryotic Genome Annotation Pipeline (PGAP)	05/28/23	1410	1311	51	na
GCF_023221535.1	PRJNA224116	SAMN27770840	na	na	470	470	Acinetobacter baumannii	strain=F46	na	latest	Complete Genome	Major	Full	2022/05/03	ASM2322153v1	The University of Sydney	GCA_023221535.1	identical	https://ftp.ncbi.nlm.nih.gov/genomes/all/GCF/023/221/535/GCF_023221535.1_ASM2322153v1	na	na	na	haploid	bacteria	3878974	3878974	39.0	1	1	1	NCBI RefSeq	NCBI Prokaryotic Genome Annotation Pipeline (PGAP)	05/15/23	3726	3530	96	na
GCF_023218865.1	PRJNA224116	SAMN22863702	JAJIAN000000000.1	na	33964	33964	Leuconostoc citreum	strain=TMW 2.2455	na	latest	Contig	Major	Full	2022/05/02	ASM2321886v1	Technische Universitaet Muenchen	GCA_023218865.1	identical	https://ftp.ncbi.nlm.nih.gov/genomes/all/GCF/023/218/865/GCF_023218865.1_ASM2321886v1	na	na	na	haploid	bacteria	2027955	2027955	38.5	0	21	21	NCBI RefSeq	NCBI Prokaryotic Genome Annotation Pipeline (PGAP)	05/28/23	2069	1958	51	na
GCF_023221815.1	PRJNA224116	SAMN26232646	JAKWFQ000000000.1	na	573	573	Klebsiella pneumoniae	strain=5B	na	latest	Contig	Major	Full	2022/05/03	ASM2322181v1	Universidad de Buenos Aires - Facultad de Farmacia y Bioquimica	GCA_023221815.1	identical	https://ftp.ncbi.nlm.nih.gov/genomes/all/GCF/023/221/815/GCF_023221815.1_ASM2322181v1	na	na	na	haploid	bacteria	5716658	5716658	57.0	0	174	174	NCBI RefSeq	NCBI Prokaryotic Genome Annotation Pipeline (PGAP)	05/15/23	5765	5300	132	na
GCF_023223645.1	PRJNA224116	SAMN27488133	JALKBY000000000.1	representative genome	723921	723921	Natroniella sulfidigena	strain=AHT3	na	latest	Contig	Major	Full	2022/05/03	ASM2322364v1	National Institute of Advanced Industrial Science and Technology (AIST)	GCA_023223645.1	identical	https://ftp.ncbi.nlm.nih.gov/genomes/all/GCF/023/223/645/GCF_023223645.1_ASM2322364v1	na	assembly from type material	na	haploid	bacteria	2625083	2625083	34.5	0	32	32	NCBI RefSeq	NCBI Prokaryotic Genome Annotation Pipeline (PGAP)	05/15/23	2569	2402	59	na
GCF_023221715.1	PRJNA224116	SAMN26038413	JAKUDU000000000.1	na	44008	44008	Enterococcus cecorum	strain=E1062	na	latest	Contig	Major	Full	2022/05/03	ASM2322171v1	Universidade Federal do Rio de Janeiro	GCA_023221715.1	identical	https://ftp.ncbi.nlm.nih.gov/genomes/all/GCF/023/221/715/GCF_023221715.1_ASM2322171v1	na	na	na	haploid	bacteria	2524751	2524751	36.0	0	151	151	NCBI RefSeq	NCBI Prokaryotic Genome Annotation Pipeline (PGAP)	05/15/23	2570	2443	59	na
GCF_023221775.1	PRJNA224116	SAMN26038415	JAKUDS000000000.1	na	44008	44008	Enterococcus cecorum	strain=ESM13AIC1	na	latest	Contig	Major	Full	2022/05/03	ASM2322177v1	Universidade Federal do Rio de Janeiro	GCA_023221775.1	identical	https://ftp.ncbi.nlm.nih.gov/genomes/all/GCF/023/221/775/GCF_023221775.1_ASM2322177v1	na	na	na	haploid	bacteria	2553798	2553798	35.5	0	97	97	NCBI RefSeq	NCBI Prokaryotic Genome Annotation Pipeline (PGAP)	05/17/23	2506	2316	62	na
GCF_023221725.1	PRJNA224116	SAMN26038414	JAKUDT000000000.1	na	44008	44008	Enterococcus cecorum	strain=ESM13C1	na	latest	Contig	Major	Full	2022/05/03	ASM2322172v1	Universidade Federal do Rio de Janeiro	GCA_023221725.1	identical	https://ftp.ncbi.nlm.nih.gov/genomes/all/GCF/023/221/725/GCF_023221725.1_ASM2322172v1	na	na	na	haploid	bacteria	2557983	2557983	35.5	0	104	104	NCBI RefSeq	NCBI Prokaryotic Genome Annotation Pipeline (PGAP)	05/17/23	2516	2324	63	na
GCF_023221785.1	PRJNA224116	SAMN26107293	JAKSXR000000000.1	na	562	562	Escherichia coli	strain=EC7822	na	latest	Contig	Major	Full	2022/05/03	ASM2322178v1	Jinhua Central Hospital	GCA_023221785.1	identical	https://ftp.ncbi.nlm.nih.gov/genomes/all/GCF/023/221/785/GCF_023221785.1_ASM2322178v1	na	na	na	haploid	bacteria	5150069	5150069	50.0	0	141	141	NCBI RefSeq	NCBI Prokaryotic Genome Annotation Pipeline (PGAP)	05/15/23	5133	4707	109	na
GCF_023218955.1	PRJNA224116	SAMN26664684	JALBFY000000000.1	na	545	545	Citrobacter koseri	strain=CKB213	na	latest	Scaffold	Major	Full	2022/05/02	ASM2321895v1	Liaocheng Veteran Hospita	GCA_023218955.1	identical	https://ftp.ncbi.nlm.nih.gov/genomes/all/GCF/023/218/955/GCF_023218955.1_ASM2321895v1	na	na	na	haploid	bacteria	4608373	4607773	53.5	0	16	16	NCBI RefSeq	NCBI Prokaryotic Genome Annotation Pipeline (PGAP)	05/15/23	4356	4116	77	na
GCF_020447105.2	PRJNA224116	SAMN22060405	na	na	2881056	2881056	Demequina sp. TMPB413	strain=TMPB413	na	latest	Complete Genome	Major	Full	2022/05/03	ASM2044710v2	fudan university	GCA_020447105.2	identical	https://ftp.ncbi.nlm.nih.gov/genomes/all/GCF/020/447/105/GCF_020447105.2_ASM2044710v2	na	na	na	haploid	bacteria	2920349	2920349	65.5	1	1	1	NCBI RefSeq	NCBI Prokaryotic Genome Annotation Pipeline (PGAP)	08/02/22	2831	2760	51	na
GCF_003414415.2	PRJNA224116	SAMN07421896	QVIV00000000.2	na	727	727	Haemophilus influenzae	strain=P619-9590	na	latest	Contig	Major	Full	2022/05/03	ASM341441v2	Institute of Agrobiotechnology	GCA_003414415.2	identical	https://ftp.ncbi.nlm.nih.gov/genomes/all/GCF/003/414/415/GCF_003414415.2_ASM341441v2	na	na	na	haploid	bacteria	1924357	1924357	38.0	0	43	43	NCBI RefSeq	NCBI Prokaryotic Genome Annotation Pipeline (PGAP)	05/16/23	1990	1820	75	na
GCF_003414175.2	PRJNA224116	SAMN07421921	QVJX00000000.2	na	727	727	Haemophilus influenzae	strain=P644-8083	na	latest	Contig	Major	Full	2022/05/03	ASM341417v2	Institute of Agrobiotechnology	GCA_003414175.2	identical	https://ftp.ncbi.nlm.nih.gov/genomes/all/GCF/003/414/175/GCF_003414175.2_ASM341417v2	na	na	na	haploid	bacteria	1870655	1870655	37.5	0	33	33	NCBI RefSeq	NCBI Prokaryotic Genome Annotation Pipeline (PGAP)	05/16/23	1876	1731	72	na
GCF_023218895.1	PRJNA224116	SAMN22863701	JAJIAM000000000.1	na	2713174	2713174	Fructobacillus parabroussonetiae	strain=TMW 2.2453	na	latest	Contig	Major	Full	2022/05/02	ASM2321889v1	Technische Universitaet Muenchen	GCA_023218895.1	identical	https://ftp.ncbi.nlm.nih.gov/genomes/all/GCF/023/218/895/GCF_023218895.1_ASM2321889v1	na	na	na	haploid	bacteria	1297882	1297882	46.0	0	18	18	NCBI RefSeq	NCBI Prokaryotic Genome Annotation Pipeline (PGAP)	05/28/23	1348	1255	53	na
GCF_003414725.2	PRJNA224116	SAMN07421935	QVJN00000000.2	na	727	727	Haemophilus influenzae	strain=P660-9367	na	latest	Contig	Major	Full	2022/05/03	ASM341472v2	Institute of Agrobiotechnology	GCA_003414725.2	identical	https://ftp.ncbi.nlm.nih.gov/genomes/all/GCF/003/414/725/GCF_003414725.2_ASM341472v2	na	na	na	haploid	bacteria	1813339	1813339	37.5	0	35	35	NCBI RefSeq	NCBI Prokaryotic Genome Annotation Pipeline (PGAP)	05/16/23	1809	1665	66	na
GCF_023218735.1	PRJNA224116	SAMN22863709	JAJIAU000000000.1	na	1631	1631	Fructobacillus fructosus	strain=13	na	latest	Contig	Major	Full	2022/05/02	ASM2321873v1	Technische Universitaet Muenchen	GCA_023218735.1	identical	https://ftp.ncbi.nlm.nih.gov/genomes/all/GCF/023/218/735/GCF_023218735.1_ASM2321873v1	na	na	na	haploid	bacteria	1311326	1311326	44.5	0	30	30	NCBI RefSeq	NCBI Prokaryotic Genome Annotation Pipeline (PGAP)	05/15/23	1354	1249	53	na
GCF_003415385.2	PRJNA224116	SAMN07421883	QVKZ00000000.2	na	727	727	Haemophilus influenzae	strain=P606-8650	na	latest	Contig	Major	Full	2022/05/03	ASM341538v2	Institute of Agrobiotechnology	GCA_003415385.2	identical	https://ftp.ncbi.nlm.nih.gov/genomes/all/GCF/003/415/385/GCF_003415385.2_ASM341538v2	na	na	na	haploid	bacteria	1780133	1780133	37.5	0	32	32	NCBI RefSeq	NCBI Prokaryotic Genome Annotation Pipeline (PGAP)	05/16/23	1781	1625	80	na
GCF_003414925.2	PRJNA224116	SAMN07421914	QVKC00000000.2	na	727	727	Haemophilus influenzae	strain=P637-8346	na	latest	Contig	Major	Full	2022/05/03	ASM341492v2	Institute of Agrobiotechnology	GCA_003414925.2	identical	https://ftp.ncbi.nlm.nih.gov/genomes/all/GCF/003/414/925/GCF_003414925.2_ASM341492v2	na	na	na	haploid	bacteria	1807042	1807042	37.5	0	27	27	NCBI RefSeq	NCBI Prokaryotic Genome Annotation Pipeline (PGAP)	05/16/23	1795	1653	67	na
GCF_003415095.2	PRJNA224116	SAMN07421877	QVLE00000000.2	na	727	727	Haemophilus influenzae	strain=P600-8643	na	latest	Contig	Major	Full	2022/05/03	ASM341509v2	Institute of Agrobiotechnology	GCA_003415095.2	identical	https://ftp.ncbi.nlm.nih.gov/genomes/all/GCF/003/415/095/GCF_003415095.2_ASM341509v2	na	na	na	haploid	bacteria	1812649	1812649	38.0	0	38	38	NCBI RefSeq	NCBI Prokaryotic Genome Annotation Pipeline (PGAP)	05/16/23	1833	1653	80	na
GCF_023223475.1	PRJNA224116	SAMN26026468	na	na	1280	1280	Staphylococcus aureus	strain=P5	na	latest	Complete Genome	Major	Full	2022/05/03	ASM2322347v1	University Hospital Muenster	GCA_023223475.1	identical	https://ftp.ncbi.nlm.nih.gov/genomes/all/GCF/023/223/475/GCF_023223475.1_ASM2322347v1	na	na	na	haploid	bacteria	2838421	2838421	32.5	1	1	1	NCBI RefSeq	NCBI Prokaryotic Genome Annotation Pipeline (PGAP)	05/15/23	2833	2670	79	35456740
GCF_023218915.1	PRJNA224116	SAMN26664686	JALBGA000000000.1	na	545	545	Citrobacter koseri	strain=CKS215	na	latest	Scaffold	Major	Full	2022/05/02	ASM2321891v1	Liaocheng Veteran Hospita	GCA_023218915.1	identical	https://ftp.ncbi.nlm.nih.gov/genomes/all/GCF/023/218/915/GCF_023218915.1_ASM2321891v1	na	na	na	haploid	bacteria	4570443	4566902	54.0	0	213	213	NCBI RefSeq	NCBI Prokaryotic Genome Annotation Pipeline (PGAP)	05/15/23	4461	4090	72	na
GCF_023221615.1	PRJNA224116	SAMN27597771	na	na	2935859	2935859	Erysipelothrix sp. Poltava	strain=Poltava	na	latest	Complete Genome	Major	Full	2022/05/03	ASM2322161v1	University of Alaska Fairbanks	GCA_023221615.1	identical	https://ftp.ncbi.nlm.nih.gov/genomes/all/GCF/023/221/615/GCF_023221615.1_ASM2322161v1	na	na	na	haploid	bacteria	1794858	1794858	36.0	1	1	1	NCBI RefSeq	NCBI Prokaryotic Genome Annotation Pipeline (PGAP)	05/04/22	2504	2002	68	na
GCF_023221635.1	PRJNA224116	SAMN27671887	na	na	487909	343	Xanthomonas translucens pv. undulosa	strain=Xtu-UPB513	na	latest	Complete Genome	Major	Full	2022/05/03	ASM2322163v1	Ohio State University	GCA_023221635.1	identical	https://ftp.ncbi.nlm.nih.gov/genomes/all/GCF/023/221/635/GCF_023221635.1_ASM2322163v1	na	na	na	haploid	bacteria	4704138	4704138	67.5	2	2	2	NCBI RefSeq	NCBI Prokaryotic Genome Annotation Pipeline (PGAP)	05/15/23	4121	3834	64	na
GCF_003414475.2	PRJNA224116	SAMN07421941	QVJK00000000.2	na	727	727	Haemophilus influenzae	strain=P666-8053	na	latest	Contig	Major	Full	2022/05/03	ASM341447v2	Institute of Agrobiotechnology	GCA_003414475.2	identical	https://ftp.ncbi.nlm.nih.gov/genomes/all/GCF/003/414/475/GCF_003414475.2_ASM341447v2	na	na	na	haploid	bacteria	1883021	1883021	37.5	0	38	38	NCBI RefSeq	NCBI Prokaryotic Genome Annotation Pipeline (PGAP)	05/16/23	1958	1787	80	na
GCF_023221575.1	PRJNA224116	SAMN27775983	na	representative genome	2740185	2740185	Geomonas paludis	strain=RG22	na	latest	Complete Genome	Major	Full	2022/05/03	ASM2322157v1	Fujian Academy of Agricultural Sciences	GCA_023221575.1	identical	https://ftp.ncbi.nlm.nih.gov/genomes/all/GCF/023/221/575/GCF_023221575.1_ASM2322157v1	na	na	na	haploid	bacteria	5241294	5241294	62.0	1	1	1	NCBI RefSeq	NCBI Prokaryotic Genome Annotation Pipeline (PGAP)	05/15/23	4440	4352	77	na
GCF_003415205.2	PRJNA224116	SAMN07421890	QVKU00000000.2	na	727	727	Haemophilus influenzae	strain=P613-8456	na	latest	Contig	Major	Full	2022/05/03	ASM341520v2	Institute of Agrobiotechnology	GCA_003415205.2	identical	https://ftp.ncbi.nlm.nih.gov/genomes/all/GCF/003/415/205/GCF_003415205.2_ASM341520v2	na	na	na	haploid	bacteria	1811372	1811372	38.0	0	34	34	NCBI RefSeq	NCBI Prokaryotic Genome Annotation Pipeline (PGAP)	05/16/23	1828	1654	79	na
GCF_003414165.2	PRJNA224116	SAMN07421916	QVKA00000000.2	na	727	727	Haemophilus influenzae	strain=P639-3649	na	latest	Contig	Major	Full	2022/05/03	ASM341416v2	Institute of Agrobiotechnology	GCA_003414165.2	identical	https://ftp.ncbi.nlm.nih.gov/genomes/all/GCF/003/414/165/GCF_003414165.2_ASM341416v2	na	na	na	haploid	bacteria	1810239	1810239	37.5	0	13	13	NCBI RefSeq	NCBI Prokaryotic Genome Annotation Pipeline (PGAP)	05/16/23	1791	1631	71	na
GCF_023238445.1	PRJNA224116	SAMN27746577	na	na	2937524	2937524	Halorussus sp. XZYJT40	strain=XZYJT40	na	latest	Complete Genome	Major	Full	2022/05/04	ASM2323844v1	Jiangsu University	GCA_023238445.1	identical	https://ftp.ncbi.nlm.nih.gov/genomes/all/GCF/023/238/445/GCF_023238445.1_ASM2323844v1	na	na	na	haploid	archaea	3668365	3668365	65.5	1	1	1	NCBI RefSeq	NCBI Prokaryotic Genome Annotation Pipeline (PGAP)	08/02/22	3738	3645	58	na
GCF_003414995.2	PRJNA224116	SAMN07421905	QVKJ00000000.2	na	727	727	Haemophilus influenzae	strain=P628-3847	na	latest	Contig	Major	Full	2022/05/03	ASM341499v2	Institute of Agrobiotechnology	GCA_003414995.2	identical	https://ftp.ncbi.nlm.nih.gov/genomes/all/GCF/003/414/995/GCF_003414995.2_ASM341499v2	na	na	na	haploid	bacteria	1814608	1814608	38.0	0	32	32	NCBI RefSeq	NCBI Prokaryotic Genome Annotation Pipeline (PGAP)	05/16/23	1835	1676	78	na
GCF_023227765.1	PRJNA224116	SAMN27488134	JALKBZ000000000.1	representative genome	957042	957042	Fuchsiella alkaliacetigena	strain=Z-7100	na	latest	Contig	Major	Full	2022/05/03	ASM2322776v1	National Institute of Advanced Industrial Science and Technology (AIST)	GCA_023227765.1	identical	https://ftp.ncbi.nlm.nih.gov/genomes/all/GCF/023/227/765/GCF_023227765.1_ASM2322776v1	na	assembly from type material	na	haploid	bacteria	2873640	2873640	36.0	0	116	116	NCBI RefSeq	NCBI Prokaryotic Genome Annotation Pipeline (PGAP)	05/16/23	2764	2594	50	na
GCF_023221895.1	PRJNA224116	SAMN27395077	JALNPH000000000.1	na	2933307	2933307	Salmonella sp. 14ESS1015	strain=14ESS1015	na	latest	Scaffold	Major	Full	2022/05/03	ASM2322189v1	South China Agricultural University	GCA_023221895.1	identical	https://ftp.ncbi.nlm.nih.gov/genomes/all/GCF/023/221/895/GCF_023221895.1_ASM2322189v1	na	na	na	haploid	bacteria	5045875	5045762	52.0	0	154	154	NCBI RefSeq	NCBI Prokaryotic Genome Annotation Pipeline (PGAP)	05/15/23	5078	4658	134	na
GCF_023221755.1	PRJNA224116	SAMN26038416	JAKUDR000000000.1	na	44008	44008	Enterococcus cecorum	strain=ESM877AIC1	na	latest	Contig	Major	Full	2022/05/03	ASM2322175v1	Universidade Federal do Rio de Janeiro	GCA_023221755.1	identical	https://ftp.ncbi.nlm.nih.gov/genomes/all/GCF/023/221/755/GCF_023221755.1_ASM2322175v1	na	na	na	haploid	bacteria	2382250	2382250	36.0	0	83	83	NCBI RefSeq	NCBI Prokaryotic Genome Annotation Pipeline (PGAP)	05/15/23	2440	2262	64	na
GCF_023238365.1	PRJNA224116	SAMN27776107	na	na	562	562	Escherichia coli	strain=EC6622	na	latest	Complete Genome	Major	Full	2022/05/04	ASM2323836v1	Jinan University	GCA_023238365.1	identical	https://ftp.ncbi.nlm.nih.gov/genomes/all/GCF/023/238/365/GCF_023238365.1_ASM2323836v1	na	na	na	haploid	bacteria	5160509	5160509	50.5	3	3	3	NCBI RefSeq	NCBI Prokaryotic Genome Annotation Pipeline (PGAP)	05/16/23	5080	4802	118	na
GCF_023221655.1	PRJNA224116	SAMN16631296	na	na	246167	246167	Vibrio crassostreae	strain=ED395	na	latest	Complete Genome	Major	Full	2022/05/03	ASM2322165v1	Flinders Institute	GCA_023221655.1	identical	https://ftp.ncbi.nlm.nih.gov/genomes/all/GCF/023/221/655/GCF_023221655.1_ASM2322165v1	na	na	na	haploid	bacteria	5674050	5674050	44.5	2	2	2	NCBI RefSeq	NCBI Prokaryotic Genome Annotation Pipeline (PGAP)	05/15/23	5078	4851	180	na
GCF_003414545.2	PRJNA224116	SAMN07421938	QVJM00000000.2	na	727	727	Haemophilus influenzae	strain=P663-7216	na	latest	Contig	Major	Full	2022/05/03	ASM341454v2	Institute of Agrobiotechnology	GCA_003414545.2	identical	https://ftp.ncbi.nlm.nih.gov/genomes/all/GCF/003/414/545/GCF_003414545.2_ASM341454v2	na	na	na	haploid	bacteria	1812586	1812586	38.0	0	30	30	NCBI RefSeq	NCBI Prokaryotic Genome Annotation Pipeline (PGAP)	05/16/23	1828	1656	79	na
GCF_023238525.1	PRJNA224116	SAMN27776997	na	na	2055	2055	Gordonia terrae	strain=PE42	na	latest	Complete Genome	Major	Full	2022/05/04	ASM2323852v1	Daegu Catholic University School of Medicine	GCA_023238525.1	identical	https://ftp.ncbi.nlm.nih.gov/genomes/all/GCF/023/238/525/GCF_023238525.1_ASM2323852v1	na	na	na	haploid	bacteria	5767533	5767533	67.5	2	2	2	NCBI RefSeq	NCBI Prokaryotic Genome Annotation Pipeline (PGAP)	03/25/23	5184	5050	58	na
GCF_003415355.2	PRJNA224116	SAMN07421880	QVLC00000000.2	na	727	727	Haemophilus influenzae	strain=P603-4482	na	latest	Contig	Major	Full	2022/05/03	ASM341535v2	Institute of Agrobiotechnology	GCA_003415355.2	identical	https://ftp.ncbi.nlm.nih.gov/genomes/all/GCF/003/415/355/GCF_003415355.2_ASM341535v2	na	na	na	haploid	bacteria	1845227	1845227	37.5	0	25	25	NCBI RefSeq	NCBI Prokaryotic Genome Annotation Pipeline (PGAP)	05/16/23	1826	1677	64	na
GCF_003414515.2	PRJNA224116	SAMN07421950	QVJD00000000.2	na	727	727	Haemophilus influenzae	strain=P675-1755	na	latest	Contig	Major	Full	2022/05/03	ASM341451v2	Institute of Agrobiotechnology	GCA_003414515.2	identical	https://ftp.ncbi.nlm.nih.gov/genomes/all/GCF/003/414/515/GCF_003414515.2_ASM341451v2	na	na	na	haploid	bacteria	1760325	1760325	37.5	0	24	24	NCBI RefSeq	NCBI Prokaryotic Genome Annotation Pipeline (PGAP)	05/16/23	1736	1589	74	na
GCF_003414815.2	PRJNA224116	SAMN07421899	QVKP00000000.2	na	727	727	Haemophilus influenzae	strain=P622-7806	na	latest	Contig	Major	Full	2022/05/03	ASM341481v2	Institute of Agrobiotechnology	GCA_003414815.2	identical	https://ftp.ncbi.nlm.nih.gov/genomes/all/GCF/003/414/815/GCF_003414815.2_ASM341481v2	na	na	na	haploid	bacteria	1809266	1809266	38.0	0	33	33	NCBI RefSeq	NCBI Prokaryotic Genome Annotation Pipeline (PGAP)	05/16/23	1824	1650	77	na
GCF_003414645.2	PRJNA224116	SAMN07421911	QVKE00000000.2	na	727	727	Haemophilus influenzae	strain=P634-7311	na	latest	Contig	Major	Full	2022/05/03	ASM341464v2	Institute of Agrobiotechnology	GCA_003414645.2	identical	https://ftp.ncbi.nlm.nih.gov/genomes/all/GCF/003/414/645/GCF_003414645.2_ASM341464v2	na	na	na	haploid	bacteria	1806803	1806803	37.5	0	25	25	NCBI RefSeq	NCBI Prokaryotic Genome Annotation Pipeline (PGAP)	05/16/23	1799	1661	66	na
GCF_003415495.2	PRJNA224116	SAMN07421865	QVLO00000000.2	na	727	727	Haemophilus influenzae	strain=P588-8079	na	latest	Contig	Major	Full	2022/05/03	ASM341549v2	Institute of Agrobiotechnology	GCA_003415495.2	identical	https://ftp.ncbi.nlm.nih.gov/genomes/all/GCF/003/415/495/GCF_003415495.2_ASM341549v2	na	na	na	haploid	bacteria	1863006	1863006	38.0	0	38	38	NCBI RefSeq	NCBI Prokaryotic Genome Annotation Pipeline (PGAP)	05/16/23	1889	1727	68	na
GCF_023238205.1	PRJNA224116	SAMN27747444	na	na	2938695	2938695	Halorussus sp. XZYJT49	strain=XZYJT49	na	latest	Complete Genome	Major	Full	2022/05/04	ASM2323820v1	Jiangsu University	GCA_023238205.1	identical	https://ftp.ncbi.nlm.nih.gov/genomes/all/GCF/023/238/205/GCF_023238205.1_ASM2323820v1	na	na	na	haploid	archaea	4624940	4624940	65.0	5	5	5	NCBI RefSeq	NCBI Prokaryotic Genome Annotation Pipeline (PGAP)	08/02/22	4673	4540	76	na
GCF_023218005.1	PRJNA224116	SAMN27553939	JALPSY000000000.1	na	2935078	2935078	Gordonia sp. C13	strain=C13	na	latest	Contig	Major	Full	2022/05/02	ASM2321800v1	Fundamental Research Grant Scheme (FRGS)	GCA_023218005.1	identical	https://ftp.ncbi.nlm.nih.gov/genomes/all/GCF/023/218/005/GCF_023218005.1_ASM2321800v1	na	na	na	haploid	bacteria	5109131	5109131	67.0	0	74	74	NCBI RefSeq	NCBI Prokaryotic Genome Annotation Pipeline (PGAP)	05/15/23	4662	4138	55	na
GCF_023218935.1	PRJNA224116	SAMN22863700	JAJIAL000000000.1	representative genome	2893170	2893170	Fructobacillus cardui	strain=TMW 2.2452	na	latest	Contig	Major	Full	2022/05/02	ASM2321893v1	Technische Universitaet Muenchen	GCA_023218935.1	identical	https://ftp.ncbi.nlm.nih.gov/genomes/all/GCF/023/218/935/GCF_023218935.1_ASM2321893v1	na	assembly from type material	na	haploid	bacteria	1562837	1562837	43.5	0	41	41	NCBI RefSeq	NCBI Prokaryotic Genome Annotation Pipeline (PGAP)	05/28/23	1684	1539	53	na
GCF_023218975.1	PRJNA224116	SAMN26664685	JALBFZ000000000.1	na	545	545	Citrobacter koseri	strain=CKB214	na	latest	Scaffold	Major	Full	2022/05/02	ASM2321897v1	Liaocheng Veteran Hospita	GCA_023218975.1	identical	https://ftp.ncbi.nlm.nih.gov/genomes/all/GCF/023/218/975/GCF_023218975.1_ASM2321897v1	na	na	na	haploid	bacteria	4608620	4608020	53.5	0	16	16	NCBI RefSeq	NCBI Prokaryotic Genome Annotation Pipeline (PGAP)	05/15/23	4356	4111	79	na
GCF_023219015.1	PRJNA224116	SAMN26664682	JALBFW000000000.1	na	545	545	Citrobacter koseri	strain=CKB211	na	latest	Scaffold	Major	Full	2022/05/02	ASM2321901v1	Liaocheng Veteran Hospita	GCA_023219015.1	identical	https://ftp.ncbi.nlm.nih.gov/genomes/all/GCF/023/219/015/GCF_023219015.1_ASM2321901v1	na	na	na	haploid	bacteria	4603956	4601501	53.5	0	17	17	NCBI RefSeq	NCBI Prokaryotic Genome Annotation Pipeline (PGAP)	05/15/23	4438	4142	75	na
GCF_023218175.1	PRJNA224116	SAMN27779475	JALPTH000000000.1	representative genome	2306967	2306967	Streptomyces lichenis	strain=LCR6-01	na	latest	Contig	Major	Full	2022/05/02	ASM2321817v1	Burapha University	GCA_023218175.1	identical	https://ftp.ncbi.nlm.nih.gov/genomes/all/GCF/023/218/175/GCF_023218175.1_ASM2321817v1	na	assembly from type material	na	haploid	bacteria	7121629	7121629	73.5	0	68	68	NCBI RefSeq	NCBI Prokaryotic Genome Annotation Pipeline (PGAP)	05/15/23	6248	5612	77	na
GCF_003415165.2	PRJNA224116	SAMN07421887	QVKW00000000.2	na	727	727	Haemophilus influenzae	strain=P610-7579	na	latest	Contig	Major	Full	2022/05/03	ASM341516v2	Institute of Agrobiotechnology	GCA_003415165.2	identical	https://ftp.ncbi.nlm.nih.gov/genomes/all/GCF/003/415/165/GCF_003415165.2_ASM341516v2	na	na	na	haploid	bacteria	1899841	1899841	38.0	0	70	70	NCBI RefSeq	NCBI Prokaryotic Genome Annotation Pipeline (PGAP)	05/16/23	1960	1785	71	na
GCF_003414305.2	PRJNA224116	SAMN07421956	QVJA00000000.2	na	727	727	Haemophilus influenzae	strain=P853-2792	na	latest	Contig	Major	Full	2022/05/03	ASM341430v2	Institute of Agrobiotechnology	GCA_003414305.2	identical	https://ftp.ncbi.nlm.nih.gov/genomes/all/GCF/003/414/305/GCF_003414305.2_ASM341430v2	na	na	na	haploid	bacteria	1823680	1823680	37.5	0	25	25	NCBI RefSeq	NCBI Prokaryotic Genome Annotation Pipeline (PGAP)	05/16/23	1827	1690	69	na
GCF_003414955.2	PRJNA224116	SAMN07421924	QVJV00000000.2	na	727	727	Haemophilus influenzae	strain=P647-8506	na	latest	Contig	Major	Full	2022/05/03	ASM341495v2	Institute of Agrobiotechnology	GCA_003414955.2	identical	https://ftp.ncbi.nlm.nih.gov/genomes/all/GCF/003/414/955/GCF_003414955.2_ASM341495v2	na	na	na	haploid	bacteria	1859504	1859504	37.5	0	20	20	NCBI RefSeq	NCBI Prokaryotic Genome Annotation Pipeline (PGAP)	05/16/23	1857	1702	73	na
GCF_003415065.2	PRJNA224116	SAMN07421908	QVKG00000000.2	na	727	727	Haemophilus influenzae	strain=P631-8237	na	latest	Contig	Major	Full	2022/05/03	ASM341506v2	Institute of Agrobiotechnology	GCA_003415065.2	identical	https://ftp.ncbi.nlm.nih.gov/genomes/all/GCF/003/415/065/GCF_003415065.2_ASM341506v2	na	na	na	haploid	bacteria	1829213	1829213	37.5	0	35	35	NCBI RefSeq	NCBI Prokaryotic Genome Annotation Pipeline (PGAP)	05/16/23	1833	1684	66	na
GCF_003415275.2	PRJNA224116	SAMN07421874	QVLH00000000.2	na	727	727	Haemophilus influenzae	strain=P597-8879	na	latest	Contig	Major	Full	2022/05/03	ASM341527v2	Institute of Agrobiotechnology	GCA_003415275.2	identical	https://ftp.ncbi.nlm.nih.gov/genomes/all/GCF/003/415/275/GCF_003415275.2_ASM341527v2	na	na	na	haploid	bacteria	1795018	1795018	37.5	0	31	31	NCBI RefSeq	NCBI Prokaryotic Genome Annotation Pipeline (PGAP)	05/16/23	1776	1628	66	na
GCF_003414745.2	PRJNA224116	SAMN07421932	QVJP00000000.2	na	727	727	Haemophilus influenzae	strain=P656-8020	na	latest	Contig	Major	Full	2022/05/03	ASM341474v2	Institute of Agrobiotechnology	GCA_003414745.2	identical	https://ftp.ncbi.nlm.nih.gov/genomes/all/GCF/003/414/745/GCF_003414745.2_ASM341474v2	na	na	na	haploid	bacteria	1846332	1846332	37.5	0	25	25	NCBI RefSeq	NCBI Prokaryotic Genome Annotation Pipeline (PGAP)	05/16/23	1850	1699	76	na
GCF_003415175.2	PRJNA224116	SAMN07421893	QVKS00000000.2	na	727	727	Haemophilus influenzae	strain=P616-8647	na	latest	Contig	Major	Full	2022/05/03	ASM341517v2	Institute of Agrobiotechnology	GCA_003415175.2	identical	https://ftp.ncbi.nlm.nih.gov/genomes/all/GCF/003/415/175/GCF_003415175.2_ASM341517v2	na	na	na	haploid	bacteria	1812074	1812074	38.0	0	35	35	NCBI RefSeq	NCBI Prokaryotic Genome Annotation Pipeline (PGAP)	05/16/23	1829	1652	80	na
GCF_003414625.2	PRJNA224116	SAMN07421930	QVJR00000000.2	na	727	727	Haemophilus influenzae	strain=P653-8956	na	latest	Contig	Major	Full	2022/05/03	ASM341462v2	Institute of Agrobiotechnology	GCA_003414625.2	identical	https://ftp.ncbi.nlm.nih.gov/genomes/all/GCF/003/414/625/GCF_003414625.2_ASM341462v2	na	na	na	haploid	bacteria	1779892	1779892	37.5	0	28	28	NCBI RefSeq	NCBI Prokaryotic Genome Annotation Pipeline (PGAP)	05/16/23	1763	1600	77	na
GCF_003415435.2	PRJNA224116	SAMN07421868	QVLL00000000.2	na	727	727	Haemophilus influenzae	strain=P591-8654	na	latest	Contig	Major	Full	2022/05/03	ASM341543v2	Institute of Agrobiotechnology	GCA_003415435.2	identical	https://ftp.ncbi.nlm.nih.gov/genomes/all/GCF/003/415/435/GCF_003415435.2_ASM341543v2	na	na	na	haploid	bacteria	1792057	1792057	37.5	0	26	26	NCBI RefSeq	NCBI Prokaryotic Genome Annotation Pipeline (PGAP)	05/16/23	1789	1635	67	na
GCF_023238565.1	PRJNA224116	SAMN27756081	na	na	89053	89053	Gordonia amicalis	strain=6-1	na	latest	Complete Genome	Major	Full	2022/05/04	ASM2323856v1	IBPM RAS	GCA_023238565.1	identical	https://ftp.ncbi.nlm.nih.gov/genomes/all/GCF/023/238/565/GCF_023238565.1_ASM2323856v1	na	na	na	haploid	bacteria	5192419	5192419	67.0	2	2	2	NCBI RefSeq	NCBI Prokaryotic Genome Annotation Pipeline (PGAP)	05/16/23	4739	4431	59	na
GCF_023218155.1	PRJNA224116	SAMN27753316	JALPTE000000000.1	na	198618	198618	Pseudomonas umsongensis	strain=GS	na	latest	Contig	Major	Full	2022/05/02	ASM2321815v1	Imperial College London	GCA_023218155.1	identical	https://ftp.ncbi.nlm.nih.gov/genomes/all/GCF/023/218/155/GCF_023218155.1_ASM2321815v1	na	na	na	haploid	bacteria	6806883	6806883	60.0	0	236	236	NCBI RefSeq	NCBI Prokaryotic Genome Annotation Pipeline (PGAP)	05/15/23	6330	6034	83	na
GCF_023232595.1	PRJNA224116	SAMN23765213	JAJPOO000000000.1	na	321	317	Pseudomonas syringae pv. syringae	strain=EPS17A	na	latest	Scaffold	Major	Full	2022/05/03	ASM2323259v1	University of Malaga	GCA_023232595.1	identical	https://ftp.ncbi.nlm.nih.gov/genomes/all/GCF/023/232/595/GCF_023232595.1_ASM2323259v1	na	na	na	haploid	bacteria	5913723	5913669	59.0	0	25	25	NCBI RefSeq	NCBI Prokaryotic Genome Annotation Pipeline (PGAP)	05/16/23	5190	4936	73	na
GCF_023218055.1	PRJNA224116	SAMN27753315	JALPTD000000000.1	na	2842347	2842347	Pseudomonas azerbaijanoccidentalis	strain=SH	na	latest	Contig	Major	Full	2022/05/02	ASM2321805v1	Imperial College London	GCA_023218055.1	identical	https://ftp.ncbi.nlm.nih.gov/genomes/all/GCF/023/218/055/GCF_023218055.1_ASM2321805v1	na	na	na	haploid	bacteria	6985691	6985691	59.0	0	115	115	NCBI RefSeq	NCBI Prokaryotic Genome Annotation Pipeline (PGAP)	07/23/23	6402	6156	80	na
GCF_000495315.2	PRJNA224116	SAMN02415312	AROZ00000000.2	na	1323580	28901	Salmonella enterica subsp. enterica serovar Oranienburg str. S-76	strain=S-76	na	latest	Contig	Major	Full	2022/05/03	ASM49531v2	Centro de Investigacion en Alimentacion y Desarrollo A.C. Coordinacion Culiacan	GCA_000495315.2	identical	https://ftp.ncbi.nlm.nih.gov/genomes/all/GCF/000/495/315/GCF_000495315.2_ASM49531v2	na	na	na	haploid	bacteria	4619879	4619879	52.0	0	28	28	NCBI RefSeq	NCBI Prokaryotic Genome Annotation Pipeline (PGAP)	05/16/23	4482	4142	123	24336368
GCF_023232345.1	PRJNA224116	SAMN23765220	JAJPOH000000000.1	na	321	317	Pseudomonas syringae pv. syringae	strain=UMAF2801	na	latest	Scaffold	Major	Full	2022/05/03	ASM2323234v1	University of Malaga	GCA_023232345.1	identical	https://ftp.ncbi.nlm.nih.gov/genomes/all/GCF/023/232/345/GCF_023232345.1_ASM2323234v1	na	na	na	haploid	bacteria	5947914	5947838	59.0	0	15	15	NCBI RefSeq	NCBI Prokaryotic Genome Annotation Pipeline (PGAP)	05/16/23	5165	4923	68	na
GCF_023223525.1	PRJNA224116	SAMN27755106	JALPRX000000000.1	representative genome	2937791	2937791	Roseomonas acroporae	strain=NAR14	na	latest	Contig	Major	Full	2022/05/03	ASM2322352v1	Shenzhen Institute of Guangdong Ocean University	GCA_023223525.1	identical	https://ftp.ncbi.nlm.nih.gov/genomes/all/GCF/023/223/525/GCF_023223525.1_ASM2322352v1	na	assembly from type material	na	haploid	bacteria	6387035	6387035	73.5	0	308	308	NCBI RefSeq	NCBI Prokaryotic Genome Annotation Pipeline (PGAP)	05/15/23	5717	5486	51	na
GCF_023218075.1	PRJNA224116	SAMN27753313	JALPTB000000000.1	na	2937759	2937759	Rhodococcus sp. HM1	strain=HM1	na	latest	Contig	Major	Full	2022/05/02	ASM2321807v1	Imperial College London	GCA_023218075.1	identical	https://ftp.ncbi.nlm.nih.gov/genomes/all/GCF/023/218/075/GCF_023218075.1_ASM2321807v1	na	na	na	haploid	bacteria	6934978	6934978	68.0	0	248	248	NCBI RefSeq	NCBI Prokaryotic Genome Annotation Pipeline (PGAP)	05/15/23	6553	5793	67	na
GCF_023232175.1	PRJNA224116	SAMN23765225	JAJPOC000000000.1	na	321	317	Pseudomonas syringae pv. syringae	strain=UMAF1013	na	latest	Contig	Major	Full	2022/05/03	ASM2323217v1	University of Malaga	GCA_023232175.1	identical	https://ftp.ncbi.nlm.nih.gov/genomes/all/GCF/023/232/175/GCF_023232175.1_ASM2323217v1	na	na	na	haploid	bacteria	5993103	5993103	59.0	0	29	29	NCBI RefSeq	NCBI Prokaryotic Genome Annotation Pipeline (PGAP)	05/16/23	5283	5026	73	na
GCF_023232485.1	PRJNA224116	SAMN23765223	JAJPOE000000000.1	na	321	317	Pseudomonas syringae pv. syringae	strain=UMAF0273	na	latest	Scaffold	Major	Full	2022/05/03	ASM2323248v1	University of Malaga	GCA_023232485.1	identical	https://ftp.ncbi.nlm.nih.gov/genomes/all/GCF/023/232/485/GCF_023232485.1_ASM2323248v1	na	na	na	haploid	bacteria	5832910	5832896	59.0	0	10	10	NCBI RefSeq	NCBI Prokaryotic Genome Annotation Pipeline (PGAP)	05/16/23	5153	4917	73	na
GCF_023232565.1	PRJNA224116	SAMN23765215	JAJPOM000000000.1	na	321	317	Pseudomonas syringae pv. syringae	strain=UMAF0081	na	latest	Scaffold	Major	Full	2022/05/03	ASM2323256v1	University of Malaga	GCA_023232565.1	identical	https://ftp.ncbi.nlm.nih.gov/genomes/all/GCF/023/232/565/GCF_023232565.1_ASM2323256v1	na	na	na	haploid	bacteria	5874868	5874856	59.0	0	24	24	NCBI RefSeq	NCBI Prokaryotic Genome Annotation Pipeline (PGAP)	05/16/23	5113	4873	73	na
GCF_003415565.2	PRJNA224116	SAMN07421871	QVLJ00000000.2	na	727	727	Haemophilus influenzae	strain=P594-8239	na	latest	Contig	Major	Full	2022/05/03	ASM341556v2	Institute of Agrobiotechnology	GCA_003415565.2	identical	https://ftp.ncbi.nlm.nih.gov/genomes/all/GCF/003/415/565/GCF_003415565.2_ASM341556v2	na	na	na	haploid	bacteria	1806125	1806125	37.5	0	31	31	NCBI RefSeq	NCBI Prokaryotic Genome Annotation Pipeline (PGAP)	05/16/23	1811	1649	69	na
GCF_023232205.1	PRJNA224116	SAMN23765229	JAJPNY000000000.1	na	321	317	Pseudomonas syringae pv. syringae	strain=UMAF7000	na	latest	Contig	Major	Full	2022/05/03	ASM2323220v1	University of Malaga	GCA_023232205.1	identical	https://ftp.ncbi.nlm.nih.gov/genomes/all/GCF/023/232/205/GCF_023232205.1_ASM2323220v1	na	na	na	haploid	bacteria	5921789	5921789	59.0	0	22	22	NCBI RefSeq	NCBI Prokaryotic Genome Annotation Pipeline (PGAP)	05/16/23	5154	4908	77	na
GCF_023218105.1	PRJNA224116	SAMN27753314	JALPTC000000000.1	na	198618	198618	Pseudomonas umsongensis	strain=HM2	na	latest	Contig	Major	Full	2022/05/02	ASM2321810v1	Imperial College London	GCA_023218105.1	identical	https://ftp.ncbi.nlm.nih.gov/genomes/all/GCF/023/218/105/GCF_023218105.1_ASM2321810v1	na	na	na	haploid	bacteria	7254849	7254849	59.0	0	741	741	NCBI RefSeq	NCBI Prokaryotic Genome Annotation Pipeline (PGAP)	05/15/23	7053	6596	86	na
GCF_023232405.1	PRJNA224116	SAMN23765222	JAJPOF000000000.1	na	321	317	Pseudomonas syringae pv. syringae	strain=UMAF0271	na	latest	Contig	Major	Full	2022/05/03	ASM2323240v1	University of Malaga	GCA_023232405.1	identical	https://ftp.ncbi.nlm.nih.gov/genomes/all/GCF/023/232/405/GCF_023232405.1_ASM2323240v1	na	na	na	haploid	bacteria	5955924	5955924	59.0	0	20	20	NCBI RefSeq	NCBI Prokaryotic Genome Annotation Pipeline (PGAP)	05/16/23	5221	4977	76	na
GCF_023223505.1	PRJNA224116	SAMN27756077	JALPRY000000000.1	na	2937795	2937795	Rhizobium sp. NTR19	strain=NTR19	na	latest	Contig	Major	Full	2022/05/03	ASM2322350v1	Shenzhen Institute of Guangdong Ocean University	GCA_023223505.1	identical	https://ftp.ncbi.nlm.nih.gov/genomes/all/GCF/023/223/505/GCF_023223505.1_ASM2322350v1	na	na	na	haploid	bacteria	4677642	4677642	61.0	0	84	84	NCBI RefSeq	NCBI Prokaryotic Genome Annotation Pipeline (PGAP)	05/15/23	4556	4346	64	na
GCF_023232385.1	PRJNA224116	SAMN23765221	JAJPOG000000000.1	na	321	317	Pseudomonas syringae pv. syringae	strain=UMAF2016	na	latest	Contig	Major	Full	2022/05/03	ASM2323238v1	University of Malaga	GCA_023232385.1	identical	https://ftp.ncbi.nlm.nih.gov/genomes/all/GCF/023/232/385/GCF_023232385.1_ASM2323238v1	na	na	na	haploid	bacteria	5896370	5896370	59.0	0	29	29	NCBI RefSeq	NCBI Prokaryotic Genome Annotation Pipeline (PGAP)	05/16/23	5173	4919	72	na
GCF_023242345.1	PRJNA224116	SAMN26856950	JALLIZ000000000.1	na	2928690	2928690	Pseudomonas sp. MWU12-2037	strain=MWU12-2037	na	latest	Contig	Major	Full	2022/05/05	ASM2324234v1	Midwestern University	GCA_023242345.1	identical	https://ftp.ncbi.nlm.nih.gov/genomes/all/GCF/023/242/345/GCF_023242345.1_ASM2324234v1	na	na	na	haploid	bacteria	7222596	7222596	61.0	0	57	57	NCBI RefSeq	NCBI Prokaryotic Genome Annotation Pipeline (PGAP)	05/19/23	6417	6171	69	na
GCF_023273895.1	PRJNA224116	SAMN27159531	na	na	2931400	2931400	Sphingobacterium sp. PCS056	strain=PCS056	na	latest	Complete Genome	Major	Full	2022/05/08	ASM2327389v1	University of Ottawa	GCA_023273895.1	identical	https://ftp.ncbi.nlm.nih.gov/genomes/all/GCF/023/273/895/GCF_023273895.1_ASM2327389v1	na	na	na	haploid	bacteria	5195665	5195665	36.5	1	1	1	NCBI RefSeq	NCBI Prokaryotic Genome Annotation Pipeline (PGAP)	10/07/22	4375	4232	115	na
GCF_023273875.1	PRJNA224116	SAMN27159526	na	na	2931399	2931399	Pseudarthrobacter sp. SSS035	strain=SSS035	na	latest	Complete Genome	Major	Full	2022/05/08	ASM2327387v1	University of Ottawa	GCA_023273875.1	identical	https://ftp.ncbi.nlm.nih.gov/genomes/all/GCF/023/273/875/GCF_023273875.1_ASM2327387v1	na	na	na	haploid	bacteria	5033649	5033649	64.5	1	1	1	NCBI RefSeq	NCBI Prokaryotic Genome Annotation Pipeline (PGAP)	08/02/22	4701	4515	65	na
GCF_023242525.1	PRJNA224116	SAMN26896722	JALJES000000000.1	na	2929052	2929052	Pseudomonas sp. MWU12-2319	strain=MWU12-2319	na	latest	Contig	Major	Full	2022/05/05	ASM2324252v1	Midwestern University	GCA_023242525.1	identical	https://ftp.ncbi.nlm.nih.gov/genomes/all/GCF/023/242/525/GCF_023242525.1_ASM2324252v1	na	na	na	haploid	bacteria	7276095	7276095	61.0	0	83	83	NCBI RefSeq	NCBI Prokaryotic Genome Annotation Pipeline (PGAP)	05/19/23	6575	6294	69	na
GCF_023273765.1	PRJNA224116	SAMN26894067	JALHAR000000000.1	na	380021	380021	Pseudomonas protegens	strain=MWU12-2233	na	latest	Contig	Major	Full	2022/05/07	ASM2327376v1	Midwestern University	GCA_023273765.1	identical	https://ftp.ncbi.nlm.nih.gov/genomes/all/GCF/023/273/765/GCF_023273765.1_ASM2327376v1	na	na	na	haploid	bacteria	6586881	6586881	63.0	0	23	23	NCBI RefSeq	NCBI Prokaryotic Genome Annotation Pipeline (PGAP)	10/23/22	6037	5835	65	na
GCF_023272755.1	PRJNA224116	SAMN27926083	na	na	287	287	Pseudomonas aeruginosa	strain=8D	na	latest	Complete Genome	Major	Full	2022/05/07	ASM2327275v1	Northwest University, China	GCA_023272755.1	identical	https://ftp.ncbi.nlm.nih.gov/genomes/all/GCF/023/272/755/GCF_023272755.1_ASM2327275v1	na	na	na	haploid	bacteria	6473527	6473527	66.0	1	1	1	NCBI RefSeq	NCBI Prokaryotic Genome Annotation Pipeline (PGAP)	05/19/23	6026	5894	79	na
GCF_023242385.1	PRJNA224116	SAMN26856949	JALLJA000000000.1	na	2928689	2928689	Pseudomonas sp. MWU12-2345	strain=MWU12-2345	na	latest	Contig	Major	Full	2022/05/05	ASM2324238v1	Midwestern University	GCA_023242385.1	identical	https://ftp.ncbi.nlm.nih.gov/genomes/all/GCF/023/242/385/GCF_023242385.1_ASM2324238v1	na	na	na	haploid	bacteria	7382352	7382352	61.0	0	57	57	NCBI RefSeq	NCBI Prokaryotic Genome Annotation Pipeline (PGAP)	05/19/23	6727	6476	71	na
GCF_003399985.2	PRJNA224116	SAMN04283648	NMOK00000000.2	na	1759312	1759312	Paenibacillus sp. ATY16	strain=ATY16	na	latest	Scaffold	Major	Full	2022/05/04	ASM339998v2	Citrus Research and Education center, Univerisity of Florida	GCA_003399985.2	identical	https://ftp.ncbi.nlm.nih.gov/genomes/all/GCF/003/399/985/GCF_003399985.2_ASM339998v2	na	na	na	haploid	bacteria	6788192	6787461	50.5	0	60	60	NCBI RefSeq	NCBI Prokaryotic Genome Annotation Pipeline (PGAP)	05/19/23	6214	5925	90	na
GCF_023242435.1	PRJNA224116	SAMN26897061	JALHAS000000000.1	na	2929057	2929057	Pseudomonas sp. 13-2922	strain=13-2922	na	latest	Contig	Major	Full	2022/05/05	ASM2324243v1	Midwestern University	GCA_023242435.1	identical	https://ftp.ncbi.nlm.nih.gov/genomes/all/GCF/023/242/435/GCF_023242435.1_ASM2324243v1	na	na	na	haploid	bacteria	7182713	7182713	61.0	0	52	52	NCBI RefSeq	NCBI Prokaryotic Genome Annotation Pipeline (PGAP)	05/19/23	6476	6226	69	na
GCF_023238665.1	PRJNA224116	SAMN26686306	na	na	550	550	Enterobacter cloacae	strain=SD21	na	latest	Complete Genome	Major	Full	2022/05/04	ASM2323866v1	The Second Affiliated Hospital Zhejiang University School of Medicine	GCA_023238665.1	identical	https://ftp.ncbi.nlm.nih.gov/genomes/all/GCF/023/238/665/GCF_023238665.1_ASM2323866v1	na	na	na	haploid	bacteria	5173446	5173446	54.0	5	5	5	NCBI RefSeq	NCBI Prokaryotic Genome Annotation Pipeline (PGAP)	05/19/23	4961	4777	115	na
GCF_023272775.1	PRJNA224116	SAMN27593794	na	na	562	562	Escherichia coli	strain=PM4-5	na	latest	Complete Genome	Major	Full	2022/05/07	ASM2327277v1	Yangzhou University	GCA_023272775.1	identical	https://ftp.ncbi.nlm.nih.gov/genomes/all/GCF/023/272/775/GCF_023272775.1_ASM2327277v1	na	na	na	haploid	bacteria	5233711	5233711	50.5	7	7	7	NCBI RefSeq	NCBI Prokaryotic Genome Annotation Pipeline (PGAP)	05/19/23	5175	4869	118	na
GCF_023272735.1	PRJNA224116	SAMN26678607	na	na	573	573	Klebsiella pneumoniae	strain=Bio19	na	latest	Complete Genome	Major	Full	2022/05/07	ASM2327273v1	Erciyes University	GCA_023272735.1	identical	https://ftp.ncbi.nlm.nih.gov/genomes/all/GCF/023/272/735/GCF_023272735.1_ASM2327273v1	na	na	na	haploid	bacteria	5747989	5747989	56.5	2	2	2	NCBI RefSeq	NCBI Prokaryotic Genome Annotation Pipeline (PGAP)	05/19/23	5694	5338	112	na
GCF_023242495.1	PRJNA224116	SAMN26898849	JALMEZ000000000.1	na	2929054	2929054	Pseudomonas sp. MWU13-2862	strain=MWU 13-2862	na	latest	Contig	Major	Full	2022/05/05	ASM2324249v1	Midwestern University	GCA_023242495.1	identical	https://ftp.ncbi.nlm.nih.gov/genomes/all/GCF/023/242/495/GCF_023242495.1_ASM2324249v1	na	na	na	haploid	bacteria	7183421	7183421	61.0	0	48	48	NCBI RefSeq	NCBI Prokaryotic Genome Annotation Pipeline (PGAP)	05/19/23	6469	6217	67	na
GCF_023242255.1	PRJNA224116	SAMN26886302	JALPTI000000000.1	na	2014	2014	Nocardiopsis dassonvillei	strain=NCIM 5124	na	latest	Scaffold	Major	Full	2022/05/05	ASM2324225v1	Savitribai Phule Pune University	GCA_023242255.1	identical	https://ftp.ncbi.nlm.nih.gov/genomes/all/GCF/023/242/255/GCF_023242255.1_ASM2324225v1	na	na	na	haploid	bacteria	7057619	7033584	72.0	0	35	35	NCBI RefSeq	NCBI Prokaryotic Genome Annotation Pipeline (PGAP)	03/27/23	6396	5708	62	36154194
GCF_023284585.1	PRJNA224116	SAMN27119464	JALIJD000000000.1	na	1639	1639	Listeria monocytogenes	strain=2021.TE.312882.1.37	na	latest	Contig	Major	Full	2022/05/09	ASM2328458v1	Istituto Zooprofilattico Sperimentale dell'Umbria e delle Marche	GCA_023284585.1	identical	https://ftp.ncbi.nlm.nih.gov/genomes/all/GCF/023/284/585/GCF_023284585.1_ASM2328458v1	na	na	na	haploid	bacteria	2959338	2959338	37.5	0	26	26	NCBI RefSeq	NCBI Prokaryotic Genome Annotation Pipeline (PGAP)	05/19/23	2960	2760	63	na
GCF_023284475.1	PRJNA224116	SAMN27119469	JALIIY000000000.1	na	1639	1639	Listeria monocytogenes	strain=2021.TE.312882.1.44	na	latest	Contig	Major	Full	2022/05/09	ASM2328447v1	Istituto Zooprofilattico Sperimentale dell'Umbria e delle Marche	GCA_023284475.1	identical	https://ftp.ncbi.nlm.nih.gov/genomes/all/GCF/023/284/475/GCF_023284475.1_ASM2328447v1	na	na	na	haploid	bacteria	2960800	2960800	37.5	0	35	35	NCBI RefSeq	NCBI Prokaryotic Genome Annotation Pipeline (PGAP)	05/19/23	2960	2755	60	na
GCF_023285005.1	PRJNA224116	SAMN27119441	JALIKA000000000.1	na	1639	1639	Listeria monocytogenes	strain=2021.TE.312882.1.12	na	latest	Contig	Major	Full	2022/05/09	ASM2328500v1	Istituto Zooprofilattico Sperimentale dell'Umbria e delle Marche	GCA_023285005.1	identical	https://ftp.ncbi.nlm.nih.gov/genomes/all/GCF/023/285/005/GCF_023285005.1_ASM2328500v1	na	na	na	haploid	bacteria	2897090	2897090	37.5	0	20	20	NCBI RefSeq	NCBI Prokaryotic Genome Annotation Pipeline (PGAP)	05/19/23	2889	2690	63	na
GCF_023277405.1	PRJNA224116	SAMN20060268	na	na	64187	347	Xanthomonas oryzae pv. oryzae	strain=1410	na	latest	Chromosome	Major	Full	2022/05/09	ASM2327740v1	MARDI	GCA_023277405.1	identical	https://ftp.ncbi.nlm.nih.gov/genomes/all/GCF/023/277/405/GCF_023277405.1_ASM2327740v1	na	na	na	haploid	bacteria	4954304	4887155	63.5	1	1	1	NCBI RefSeq	NCBI Prokaryotic Genome Annotation Pipeline (PGAP)	05/19/23	4598	3639	203	na
GCF_023285625.1	PRJNA224116	SAMN27119412	JALILD000000000.1	na	1639	1639	Listeria monocytogenes	strain=2021.TE.300924.1.9	na	latest	Contig	Major	Full	2022/05/09	ASM2328562v1	Istituto Zooprofilattico Sperimentale dell'Umbria e delle Marche	GCA_023285625.1	identical	https://ftp.ncbi.nlm.nih.gov/genomes/all/GCF/023/285/625/GCF_023285625.1_ASM2328562v1	na	na	na	haploid	bacteria	2893271	2893271	37.5	0	35	35	NCBI RefSeq	NCBI Prokaryotic Genome Annotation Pipeline (PGAP)	05/19/23	2888	2692	52	na
GCF_023299665.1	PRJNA224116	SAMN28025452	na	na	1351	1351	Enterococcus faecalis	strain=AT29	na	latest	Complete Genome	Major	Full	2022/05/10	ASM2329966v1	University of Zurich	GCA_023299665.1	identical	https://ftp.ncbi.nlm.nih.gov/genomes/all/GCF/023/299/665/GCF_023299665.1_ASM2329966v1	na	na	na	haploid	bacteria	2858420	2858420	37.5	2	2	2	NCBI RefSeq	NCBI Prokaryotic Genome Annotation Pipeline (PGAP)	05/20/23	2758	2659	76	na
GCF_023278225.1	PRJNA224116	SAMN18022998	na	na	406020	406020	Thiomicrospira microaerophila	strain=BDL05	na	latest	Complete Genome	Major	Full	2022/05/09	ASM2327822v1	Institute of Process Engineering, Chinese Academy of Sciences	GCA_023278225.1	identical	https://ftp.ncbi.nlm.nih.gov/genomes/all/GCF/023/278/225/GCF_023278225.1_ASM2327822v1	na	na	na	haploid	bacteria	2443288	2443288	44.5	1	1	1	NCBI RefSeq	NCBI Prokaryotic Genome Annotation Pipeline (PGAP)	05/19/23	2384	2307	65	na
GCF_023284845.1	PRJNA224116	SAMN27119452	JALIJP000000000.1	na	1639	1639	Listeria monocytogenes	strain=2021.TE.312882.1.24	na	latest	Scaffold	Major	Full	2022/05/09	ASM2328484v1	Istituto Zooprofilattico Sperimentale dell'Umbria e delle Marche	GCA_023284845.1	identical	https://ftp.ncbi.nlm.nih.gov/genomes/all/GCF/023/284/845/GCF_023284845.1_ASM2328484v1	na	na	na	haploid	bacteria	2959973	2959953	37.5	0	27	27	NCBI RefSeq	NCBI Prokaryotic Genome Annotation Pipeline (PGAP)	05/19/23	2957	2755	63	na
GCF_023285745.1	PRJNA224116	SAMN27119409	JALILG000000000.1	na	1639	1639	Listeria monocytogenes	strain=2021.TE.300924.1.5	na	latest	Contig	Major	Full	2022/05/09	ASM2328574v1	Istituto Zooprofilattico Sperimentale dell'Umbria e delle Marche	GCA_023285745.1	identical	https://ftp.ncbi.nlm.nih.gov/genomes/all/GCF/023/285/745/GCF_023285745.1_ASM2328574v1	na	na	na	haploid	bacteria	2898110	2898110	37.5	0	40	40	NCBI RefSeq	NCBI Prokaryotic Genome Annotation Pipeline (PGAP)	05/19/23	2899	2697	59	na
GCF_023299185.1	PRJNA224116	SAMN28025464	na	representative genome	81947	81947	Vagococcus lutrae	strain=AT46b	na	latest	Complete Genome	Major	Full	2022/05/10	ASM2329918v1	University of Zurich	GCA_023299185.1	identical	https://ftp.ncbi.nlm.nih.gov/genomes/all/GCF/023/299/185/GCF_023299185.1_ASM2329918v1	na	na	na	haploid	bacteria	2081978	2081978	37.5	3	3	3	NCBI RefSeq	NCBI Prokaryotic Genome Annotation Pipeline (PGAP)	03/25/23	2010	1925	74	na
GCF_023300165.1	PRJNA224116	SAMN28025447	na	na	1351	1351	Enterococcus faecalis	strain=AT04	na	latest	Complete Genome	Major	Full	2022/05/10	ASM2330016v1	University of Zurich	GCA_023300165.1	identical	https://ftp.ncbi.nlm.nih.gov/genomes/all/GCF/023/300/165/GCF_023300165.1_ASM2330016v1	na	na	na	haploid	bacteria	2914059	2914059	37.5	2	2	2	NCBI RefSeq	NCBI Prokaryotic Genome Annotation Pipeline (PGAP)	05/20/23	2810	2688	76	na
GCF_023285105.1	PRJNA224116	SAMN27119439	JALIKC000000000.1	na	1639	1639	Listeria monocytogenes	strain=2021.TE.305806.1.9	na	latest	Scaffold	Major	Full	2022/05/09	ASM2328510v1	Istituto Zooprofilattico Sperimentale dell'Umbria e delle Marche	GCA_023285105.1	identical	https://ftp.ncbi.nlm.nih.gov/genomes/all/GCF/023/285/105/GCF_023285105.1_ASM2328510v1	na	na	na	haploid	bacteria	2896365	2896266	37.5	0	16	16	NCBI RefSeq	NCBI Prokaryotic Genome Annotation Pipeline (PGAP)	05/19/23	2883	2689	59	na
GCF_023285425.1	PRJNA224116	SAMN27119423	JALIKS000000000.1	na	1639	1639	Listeria monocytogenes	strain=2021.TE.305806.1.25	na	latest	Contig	Major	Full	2022/05/09	ASM2328542v1	Istituto Zooprofilattico Sperimentale dell'Umbria e delle Marche	GCA_023285425.1	identical	https://ftp.ncbi.nlm.nih.gov/genomes/all/GCF/023/285/425/GCF_023285425.1_ASM2328542v1	na	na	na	haploid	bacteria	2896739	2896739	37.5	0	21	21	NCBI RefSeq	NCBI Prokaryotic Genome Annotation Pipeline (PGAP)	05/19/23	2882	2685	59	na
GCF_023284265.1	PRJNA224116	SAMN27119475	JALIIS000000000.1	na	1639	1639	Listeria monocytogenes	strain=2021.TE.313444.1.21	na	latest	Contig	Major	Full	2022/05/09	ASM2328426v1	Istituto Zooprofilattico Sperimentale dell'Umbria e delle Marche	GCA_023284265.1	identical	https://ftp.ncbi.nlm.nih.gov/genomes/all/GCF/023/284/265/GCF_023284265.1_ASM2328426v1	na	na	na	haploid	bacteria	2959028	2959028	37.5	0	36	36	NCBI RefSeq	NCBI Prokaryotic Genome Annotation Pipeline (PGAP)	05/19/23	2963	2755	63	na
GCF_023283205.1	PRJNA224116	SAMN23435286	JAJNCD000000000.1	na	1117645	1117645	Elizabethkingia anophelis	strain=ML-44	na	latest	Contig	Major	Full	2022/05/09	ASM2328320v1	Nizhny Novgorod Research Veterinary Institute	GCA_023283205.1	identical	https://ftp.ncbi.nlm.nih.gov/genomes/all/GCF/023/283/205/GCF_023283205.1_ASM2328320v1	na	na	na	haploid	bacteria	4034074	4034074	35.0	0	31	31	NCBI RefSeq	NCBI Prokaryotic Genome Annotation Pipeline (PGAP)	11/27/22	3704	3614	51	35625292
GCF_023278205.1	PRJNA224116	SAMN17127784	na	na	1314	1314	Streptococcus pyogenes	strain=MGAS270	na	latest	Complete Genome	Major	Full	2022/05/09	ASM2327820v1	UTHSC/McGovern Medical School	GCA_023278205.1	identical	https://ftp.ncbi.nlm.nih.gov/genomes/all/GCF/023/278/205/GCF_023278205.1_ASM2327820v1	na	na	na	haploid	bacteria	1800518	1800518	38.5	1	1	1	NCBI RefSeq	NCBI Prokaryotic Genome Annotation Pipeline (PGAP)	05/19/23	1770	1630	89	na
GCF_023285395.1	PRJNA224116	SAMN27119422	JALIKT000000000.1	na	1639	1639	Listeria monocytogenes	strain=2021.TE.305806.1.23	na	latest	Scaffold	Major	Full	2022/05/09	ASM2328539v1	Istituto Zooprofilattico Sperimentale dell'Umbria e delle Marche	GCA_023285395.1	identical	https://ftp.ncbi.nlm.nih.gov/genomes/all/GCF/023/285/395/GCF_023285395.1_ASM2328539v1	na	na	na	haploid	bacteria	2959184	2959086	37.5	0	25	25	NCBI RefSeq	NCBI Prokaryotic Genome Annotation Pipeline (PGAP)	05/19/23	2951	2751	59	na
GCF_023285705.1	PRJNA224116	SAMN27119408	JALILH000000000.1	na	1639	1639	Listeria monocytogenes	strain=2021.TE.300924.1.34	na	latest	Scaffold	Major	Full	2022/05/09	ASM2328570v1	Istituto Zooprofilattico Sperimentale dell'Umbria e delle Marche	GCA_023285705.1	identical	https://ftp.ncbi.nlm.nih.gov/genomes/all/GCF/023/285/705/GCF_023285705.1_ASM2328570v1	na	na	na	haploid	bacteria	2959301	2959291	37.5	0	28	28	NCBI RefSeq	NCBI Prokaryotic Genome Annotation Pipeline (PGAP)	05/19/23	2953	2755	59	na
GCF_023285245.1	PRJNA224116	SAMN27119434	JALIKH000000000.1	na	1639	1639	Listeria monocytogenes	strain=2021.TE.305806.1.4	na	latest	Contig	Major	Full	2022/05/09	ASM2328524v1	Istituto Zooprofilattico Sperimentale dell'Umbria e delle Marche	GCA_023285245.1	identical	https://ftp.ncbi.nlm.nih.gov/genomes/all/GCF/023/285/245/GCF_023285245.1_ASM2328524v1	na	na	na	haploid	bacteria	2958991	2958991	37.5	0	28	28	NCBI RefSeq	NCBI Prokaryotic Genome Annotation Pipeline (PGAP)	05/19/23	2955	2754	61	na
GCF_023291335.1	PRJNA224116	SAMN27863129	JALYCX000000000.1	na	158836	158836	Enterobacter hormaechei	strain=E-3B3	na	latest	Contig	Major	Full	2022/05/09	ASM2329133v1	South China Agricultural University	GCA_023291335.1	identical	https://ftp.ncbi.nlm.nih.gov/genomes/all/GCF/023/291/335/GCF_023291335.1_ASM2329133v1	na	na	na	haploid	bacteria	5201948	5201948	54.5	0	119	119	NCBI RefSeq	NCBI Prokaryotic Genome Annotation Pipeline (PGAP)	03/25/23	5221	4854	90	na
GCF_023284515.1	PRJNA224116	SAMN27119470	JALIIX000000000.1	na	1639	1639	Listeria monocytogenes	strain=2021.TE.312882.1.45	na	latest	Contig	Major	Full	2022/05/09	ASM2328451v1	Istituto Zooprofilattico Sperimentale dell'Umbria e delle Marche	GCA_023284515.1	identical	https://ftp.ncbi.nlm.nih.gov/genomes/all/GCF/023/284/515/GCF_023284515.1_ASM2328451v1	na	na	na	haploid	bacteria	2960539	2960539	37.5	0	26	26	NCBI RefSeq	NCBI Prokaryotic Genome Annotation Pipeline (PGAP)	05/19/23	2955	2749	63	na
GCF_023285505.1	PRJNA224116	SAMN27119419	JALIKW000000000.1	na	1639	1639	Listeria monocytogenes	strain=2021.TE.305806.1.17	na	latest	Contig	Major	Full	2022/05/09	ASM2328550v1	Istituto Zooprofilattico Sperimentale dell'Umbria e delle Marche	GCA_023285505.1	identical	https://ftp.ncbi.nlm.nih.gov/genomes/all/GCF/023/285/505/GCF_023285505.1_ASM2328550v1	na	na	na	haploid	bacteria	2896664	2896664	37.5	0	18	18	NCBI RefSeq	NCBI Prokaryotic Genome Annotation Pipeline (PGAP)	05/19/23	2884	2689	59	na
GCF_023285545.1	PRJNA224116	SAMN27119417	JALIKY000000000.1	na	1639	1639	Listeria monocytogenes	strain=2021.TE.305806.1.15	na	latest	Scaffold	Major	Full	2022/05/09	ASM2328554v1	Istituto Zooprofilattico Sperimentale dell'Umbria e delle Marche	GCA_023285545.1	identical	https://ftp.ncbi.nlm.nih.gov/genomes/all/GCF/023/285/545/GCF_023285545.1_ASM2328554v1	na	na	na	haploid	bacteria	2896188	2896092	37.5	0	16	16	NCBI RefSeq	NCBI Prokaryotic Genome Annotation Pipeline (PGAP)	05/19/23	2883	2688	59	na
GCF_023284245.1	PRJNA224116	SAMN27119478	JALIIP000000000.1	na	1639	1639	Listeria monocytogenes	strain=2021.TE.313587.1.3	na	latest	Contig	Major	Full	2022/05/09	ASM2328424v1	Istituto Zooprofilattico Sperimentale dell'Umbria e delle Marche	GCA_023284245.1	identical	https://ftp.ncbi.nlm.nih.gov/genomes/all/GCF/023/284/245/GCF_023284245.1_ASM2328424v1	na	na	na	haploid	bacteria	2960695	2960695	37.5	0	36	36	NCBI RefSeq	NCBI Prokaryotic Genome Annotation Pipeline (PGAP)	05/19/23	2967	2756	62	na
GCF_023284645.1	PRJNA224116	SAMN27119462	JALIJF000000000.1	na	1639	1639	Listeria monocytogenes	strain=2021.TE.312882.1.35	na	latest	Scaffold	Major	Full	2022/05/09	ASM2328464v1	Istituto Zooprofilattico Sperimentale dell'Umbria e delle Marche	GCA_023284645.1	identical	https://ftp.ncbi.nlm.nih.gov/genomes/all/GCF/023/284/645/GCF_023284645.1_ASM2328464v1	na	na	na	haploid	bacteria	2960237	2960227	37.5	0	31	31	NCBI RefSeq	NCBI Prokaryotic Genome Annotation Pipeline (PGAP)	05/19/23	2960	2755	61	na
GCF_023284785.1	PRJNA224116	SAMN27119454	JALIJN000000000.1	na	1639	1639	Listeria monocytogenes	strain=2021.TE.312882.1.26	na	latest	Scaffold	Major	Full	2022/05/09	ASM2328478v1	Istituto Zooprofilattico Sperimentale dell'Umbria e delle Marche	GCA_023284785.1	identical	https://ftp.ncbi.nlm.nih.gov/genomes/all/GCF/023/284/785/GCF_023284785.1_ASM2328478v1	na	na	na	haploid	bacteria	2959731	2959711	37.5	0	26	26	NCBI RefSeq	NCBI Prokaryotic Genome Annotation Pipeline (PGAP)	05/19/23	2954	2754	61	na
GCF_023285585.1	PRJNA224116	SAMN27119414	JALILB000000000.1	na	1639	1639	Listeria monocytogenes	strain=2021.TE.305806.1.11	na	latest	Scaffold	Major	Full	2022/05/09	ASM2328558v1	Istituto Zooprofilattico Sperimentale dell'Umbria e delle Marche	GCA_023285585.1	identical	https://ftp.ncbi.nlm.nih.gov/genomes/all/GCF/023/285/585/GCF_023285585.1_ASM2328558v1	na	na	na	haploid	bacteria	2897004	2896781	37.5	0	16	16	NCBI RefSeq	NCBI Prokaryotic Genome Annotation Pipeline (PGAP)	05/19/23	2882	2687	59	na
GCF_023285815.1	PRJNA224116	SAMN27119404	JALILL000000000.1	na	1639	1639	Listeria monocytogenes	strain=2021.TE.300924.1.14	na	latest	Scaffold	Major	Full	2022/05/09	ASM2328581v1	Istituto Zooprofilattico Sperimentale dell'Umbria e delle Marche	GCA_023285815.1	identical	https://ftp.ncbi.nlm.nih.gov/genomes/all/GCF/023/285/815/GCF_023285815.1_ASM2328581v1	na	na	na	haploid	bacteria	2959507	2959497	37.5	0	30	30	NCBI RefSeq	NCBI Prokaryotic Genome Annotation Pipeline (PGAP)	05/20/23	2953	2755	59	na
GCF_023275035.1	PRJNA224116	SAMN27958574	JALXJW000000000.1	na	817	817	Bacteroides fragilis	strain=P1-D1	na	latest	Contig	Major	Full	2022/05/08	ASM2327503v1	University of New Hampshire	GCA_023275035.1	identical	https://ftp.ncbi.nlm.nih.gov/genomes/all/GCF/023/275/035/GCF_023275035.1_ASM2327503v1	na	na	na	haploid	bacteria	5222185	5222185	43.0	0	34	34	NCBI RefSeq	NCBI Prokaryotic Genome Annotation Pipeline (PGAP)	05/19/23	4281	4130	71	na
GCF_023277005.1	PRJNA224116	SAMN27593440	JALMSZ000000000.1	na	562	562	Escherichia coli	strain=PB6-4	na	latest	Contig	Major	Full	2022/05/08	ASM2327700v1	Yangzhou University	GCA_023277005.1	identical	https://ftp.ncbi.nlm.nih.gov/genomes/all/GCF/023/277/005/GCF_023277005.1_ASM2327700v1	na	na	na	haploid	bacteria	4573504	4573504	50.5	0	201	201	NCBI RefSeq	NCBI Prokaryotic Genome Annotation Pipeline (PGAP)	05/19/23	4493	4025	92	na
GCF_023277865.1	PRJNA224116	SAMN22349472	na	na	31963	28447	Clavibacter michiganensis subsp. nebraskensis	strain=419B	na	latest	Complete Genome	Major	Full	2022/05/09	ASM2327786v1	University of Nebraska-Lincoln	GCA_023277865.1	identical	https://ftp.ncbi.nlm.nih.gov/genomes/all/GCF/023/277/865/GCF_023277865.1_ASM2327786v1	na	na	na	haploid	bacteria	3072014	3072014	72.5	1	1	1	NCBI RefSeq	NCBI Prokaryotic Genome Annotation Pipeline (PGAP)	05/19/23	2956	2874	55	na
GCF_023278365.1	PRJNA224116	SAMN19229630	na	na	1416779	1416779	Epilithonimonas zeae	strain=ZM18	na	latest	Complete Genome	Major	Full	2022/05/09	ASM2327836v1	Zhejiang University	GCA_023278365.1	identical	https://ftp.ncbi.nlm.nih.gov/genomes/all/GCF/023/278/365/GCF_023278365.1_ASM2327836v1	na	na	na	haploid	bacteria	3939633	3939633	35.0	1	1	1	NCBI RefSeq	NCBI Prokaryotic Genome Annotation Pipeline (PGAP)	10/07/22	3608	3526	68	na
GCF_023299505.1	PRJNA224116	SAMN28025458	na	na	1351	1351	Enterococcus faecalis	strain=AT40b	na	latest	Complete Genome	Major	Full	2022/05/10	ASM2329950v1	University of Zurich	GCA_023299505.1	identical	https://ftp.ncbi.nlm.nih.gov/genomes/all/GCF/023/299/505/GCF_023299505.1_ASM2329950v1	na	na	na	haploid	bacteria	2963571	2963571	37.0	4	4	4	NCBI RefSeq	NCBI Prokaryotic Genome Annotation Pipeline (PGAP)	05/20/23	2906	2782	79	na
GCF_023299725.1	PRJNA224116	SAMN28025462	na	na	1352	1352	Enterococcus faecium	strain=AT45b	na	latest	Complete Genome	Major	Full	2022/05/10	ASM2329972v1	University of Zurich	GCA_023299725.1	identical	https://ftp.ncbi.nlm.nih.gov/genomes/all/GCF/023/299/725/GCF_023299725.1_ASM2329972v1	na	na	na	haploid	bacteria	2910810	2910810	37.5	5	5	5	NCBI RefSeq	NCBI Prokaryotic Genome Annotation Pipeline (PGAP)	05/20/23	2886	2683	93	na
GCF_023276825.1	PRJNA224116	SAMN27593454	JALMSL000000000.1	na	562	562	Escherichia coli	strain=PM5-1	na	latest	Contig	Major	Full	2022/05/08	ASM2327682v1	Yangzhou University	GCA_023276825.1	identical	https://ftp.ncbi.nlm.nih.gov/genomes/all/GCF/023/276/825/GCF_023276825.1_ASM2327682v1	na	na	na	haploid	bacteria	4745587	4745587	50.5	0	193	193	NCBI RefSeq	NCBI Prokaryotic Genome Annotation Pipeline (PGAP)	05/19/23	4651	4196	92	na
GCF_023276565.1	PRJNA224116	SAMN27593456	JALMSJ000000000.1	na	564	564	Escherichia fergusonii	strain=PS11-1	na	latest	Contig	Major	Full	2022/05/08	ASM2327656v1	Yangzhou University	GCA_023276565.1	identical	https://ftp.ncbi.nlm.nih.gov/genomes/all/GCF/023/276/565/GCF_023276565.1_ASM2327656v1	na	na	na	haploid	bacteria	4738141	4738141	49.5	0	103	103	NCBI RefSeq	NCBI Prokaryotic Genome Annotation Pipeline (PGAP)	05/19/23	4634	4297	88	na
GCF_023275495.1	PRJNA224116	SAMN27926015	JALXGW000000000.1	na	573	573	Klebsiella pneumoniae	strain=157H9	na	latest	Contig	Major	Full	2022/05/08	ASM2327549v1	Faculte de Medecine, Universite Paris-Sud	GCA_023275495.1	identical	https://ftp.ncbi.nlm.nih.gov/genomes/all/GCF/023/275/495/GCF_023275495.1_ASM2327549v1	na	na	na	haploid	bacteria	5378078	5378078	57.0	0	116	116	NCBI RefSeq	NCBI Prokaryotic Genome Annotation Pipeline (PGAP)	05/19/23	5337	4941	105	na
GCF_023275795.1	PRJNA224116	SAMN27925990	JALXFY000000000.1	na	573	573	Klebsiella pneumoniae	strain=81A10	na	latest	Contig	Major	Full	2022/05/08	ASM2327579v1	Faculte de Medecine, Universite Paris-Sud	GCA_023275795.1	identical	https://ftp.ncbi.nlm.nih.gov/genomes/all/GCF/023/275/795/GCF_023275795.1_ASM2327579v1	na	na	na	haploid	bacteria	5573337	5573337	57.0	0	149	149	NCBI RefSeq	NCBI Prokaryotic Genome Annotation Pipeline (PGAP)	05/19/23	5489	5079	100	na
GCF_023277565.1	PRJNA224116	SAMN21246408	na	na	2702	2702	Gardnerella vaginalis	strain=JNFY17	na	latest	Complete Genome	Major	Full	2022/05/09	ASM2327756v1	Shandong University	GCA_023277565.1	identical	https://ftp.ncbi.nlm.nih.gov/genomes/all/GCF/023/277/565/GCF_023277565.1_ASM2327756v1	na	na	na	haploid	bacteria	1595814	1595814	42.5	1	1	1	NCBI RefSeq	NCBI Prokaryotic Genome Annotation Pipeline (PGAP)	05/19/23	1282	1213	54	na
GCF_023277125.1	PRJNA224116	SAMN27593439	JALMTA000000000.1	na	564	564	Escherichia fergusonii	strain=PB6-2	na	latest	Contig	Major	Full	2022/05/08	ASM2327712v1	Yangzhou University	GCA_023277125.1	identical	https://ftp.ncbi.nlm.nih.gov/genomes/all/GCF/023/277/125/GCF_023277125.1_ASM2327712v1	na	na	na	haploid	bacteria	4734850	4734850	49.5	0	168	168	NCBI RefSeq	NCBI Prokaryotic Genome Annotation Pipeline (PGAP)	05/19/23	4665	4251	84	na
GCF_023277805.1	PRJNA224116	SAMN22222353	na	na	1255	1255	Pediococcus pentosaceus	strain=MGB0620	na	latest	Complete Genome	Major	Full	2022/05/09	ASM2327780v1	World Institute of Kimchi	GCA_023277805.1	identical	https://ftp.ncbi.nlm.nih.gov/genomes/all/GCF/023/277/805/GCF_023277805.1_ASM2327780v1	na	na	na	haploid	bacteria	2059009	2059009	37.0	6	6	6	NCBI RefSeq	NCBI Prokaryotic Genome Annotation Pipeline (PGAP)	05/19/23	2105	1947	73	na
GCF_023275115.1	PRJNA224116	SAMN27926055	JALXIG000000000.1	na	573	573	Klebsiella pneumoniae	strain=256B1	na	latest	Contig	Major	Full	2022/05/08	ASM2327511v1	Faculte de Medecine, Universite Paris-Sud	GCA_023275115.1	identical	https://ftp.ncbi.nlm.nih.gov/genomes/all/GCF/023/275/115/GCF_023275115.1_ASM2327511v1	na	na	na	haploid	bacteria	5378251	5378251	57.0	0	106	106	NCBI RefSeq	NCBI Prokaryotic Genome Annotation Pipeline (PGAP)	05/19/23	5287	4896	101	na
GCF_023276945.1	PRJNA224116	SAMN27593445	JALMSU000000000.1	na	562	562	Escherichia coli	strain=PF3-1	na	latest	Contig	Major	Full	2022/05/08	ASM2327694v1	Yangzhou University	GCA_023276945.1	identical	https://ftp.ncbi.nlm.nih.gov/genomes/all/GCF/023/276/945/GCF_023276945.1_ASM2327694v1	na	na	na	haploid	bacteria	4842382	4842382	50.5	0	314	314	NCBI RefSeq	NCBI Prokaryotic Genome Annotation Pipeline (PGAP)	05/19/23	4908	4384	91	na
GCF_023275435.1	PRJNA224116	SAMN27926026	JALXHG000000000.1	na	573	573	Klebsiella pneumoniae	strain=206J2	na	latest	Contig	Major	Full	2022/05/08	ASM2327543v1	Faculte de Medecine, Universite Paris-Sud	GCA_023275435.1	identical	https://ftp.ncbi.nlm.nih.gov/genomes/all/GCF/023/275/435/GCF_023275435.1_ASM2327543v1	na	na	na	haploid	bacteria	5492879	5492879	57.0	0	174	174	NCBI RefSeq	NCBI Prokaryotic Genome Annotation Pipeline (PGAP)	05/19/23	5385	4998	90	na
GCF_023274355.1	PRJNA224116	SAMN27926075	JALXJA000000000.1	na	573	573	Klebsiella pneumoniae	strain=303C8	na	latest	Contig	Major	Full	2022/05/08	ASM2327435v1	Faculte de Medecine, Universite Paris-Sud	GCA_023274355.1	identical	https://ftp.ncbi.nlm.nih.gov/genomes/all/GCF/023/274/355/GCF_023274355.1_ASM2327435v1	na	na	na	haploid	bacteria	5562847	5562847	57.0	0	161	161	NCBI RefSeq	NCBI Prokaryotic Genome Annotation Pipeline (PGAP)	05/19/23	5471	5049	102	na
GCF_023274465.1	PRJNA224116	SAMN27926054	JALXIF000000000.1	na	573	573	Klebsiella pneumoniae	strain=255E9	na	latest	Contig	Major	Full	2022/05/08	ASM2327446v1	Faculte de Medecine, Universite Paris-Sud	GCA_023274465.1	identical	https://ftp.ncbi.nlm.nih.gov/genomes/all/GCF/023/274/465/GCF_023274465.1_ASM2327446v1	na	na	na	haploid	bacteria	5557751	5557751	57.0	0	155	155	NCBI RefSeq	NCBI Prokaryotic Genome Annotation Pipeline (PGAP)	05/19/23	5573	5131	107	na
GCF_023274575.1	PRJNA224116	SAMN27926069	JALXIU000000000.1	na	573	573	Klebsiella pneumoniae	strain=295I3	na	latest	Contig	Major	Full	2022/05/08	ASM2327457v1	Faculte de Medecine, Universite Paris-Sud	GCA_023274575.1	identical	https://ftp.ncbi.nlm.nih.gov/genomes/all/GCF/023/274/575/GCF_023274575.1_ASM2327457v1	na	na	na	haploid	bacteria	5362491	5362491	57.5	0	136	136	NCBI RefSeq	NCBI Prokaryotic Genome Annotation Pipeline (PGAP)	05/19/23	5229	4848	99	na
GCF_023275175.1	PRJNA224116	SAMN27926050	JALXIB000000000.1	na	573	573	Klebsiella pneumoniae	strain=248B5	na	latest	Contig	Major	Full	2022/05/08	ASM2327517v1	Faculte de Medecine, Universite Paris-Sud	GCA_023275175.1	identical	https://ftp.ncbi.nlm.nih.gov/genomes/all/GCF/023/275/175/GCF_023275175.1_ASM2327517v1	na	na	na	haploid	bacteria	5251947	5251947	57.5	0	66	66	NCBI RefSeq	NCBI Prokaryotic Genome Annotation Pipeline (PGAP)	05/19/23	5098	4763	100	na
GCF_023284005.1	PRJNA224116	SAMN24537866	JAKIKS000000000.1	representative genome	212020	212020	Shewanella surugensis	strain=DSM 17177	na	latest	Contig	Major	Full	2022/05/09	ASM2328400v1	Karolinska Institutet	GCA_023284005.1	identical	https://ftp.ncbi.nlm.nih.gov/genomes/all/GCF/023/284/005/GCF_023284005.1_ASM2328400v1	na	assembly from type material	na	haploid	bacteria	6083073	6083073	40.5	0	384	384	NCBI RefSeq	NCBI Prokaryotic Genome Annotation Pipeline (PGAP)	05/19/23	5550	5018	118	na
GCF_023283585.1	PRJNA224116	SAMN24537889	JAKILO000000000.1	na	365590	365590	Shewanella hafniensis	strain=KCTC 22180	na	latest	Contig	Major	Full	2022/05/09	ASM2328358v1	Karolinska Institutet	GCA_023283585.1	identical	https://ftp.ncbi.nlm.nih.gov/genomes/all/GCF/023/283/585/GCF_023283585.1_ASM2328358v1	na	na	na	haploid	bacteria	4939224	4939224	46.0	0	115	115	NCBI RefSeq	NCBI Prokaryotic Genome Annotation Pipeline (PGAP)	05/19/23	4396	4072	124	na
GCF_023283465.1	PRJNA224116	SAMN24537898	JAKILX000000000.1	na	558541	558541	Shewanella chilikensis	strain=A49	na	latest	Contig	Major	Full	2022/05/09	ASM2328346v1	Karolinska Institutet	GCA_023283465.1	identical	https://ftp.ncbi.nlm.nih.gov/genomes/all/GCF/023/283/465/GCF_023283465.1_ASM2328346v1	na	na	na	haploid	bacteria	4802610	4802610	52.0	0	138	138	NCBI RefSeq	NCBI Prokaryotic Genome Annotation Pipeline (PGAP)	05/19/23	4422	4077	104	na
GCF_023278385.1	PRJNA224116	SAMN19229620	na	na	1830	1830	Rhodococcus ruber	strain=ZM15	na	latest	Complete Genome	Major	Full	2022/05/09	ASM2327838v1	Zhejiang University	GCA_023278385.1	identical	https://ftp.ncbi.nlm.nih.gov/genomes/all/GCF/023/278/385/GCF_023278385.1_ASM2327838v1	na	na	na	haploid	bacteria	5952744	5952744	70.0	3	3	3	NCBI RefSeq	NCBI Prokaryotic Genome Annotation Pipeline (PGAP)	05/19/23	5511	5374	69	na
GCF_023283885.1	PRJNA224116	SAMN24537874	JAKILA000000000.1	representative genome	472183	472183	Shewanella basaltis	strain=KCTC 22121	na	latest	Contig	Major	Full	2022/05/09	ASM2328388v1	Karolinska Institutet	GCA_023283885.1	identical	https://ftp.ncbi.nlm.nih.gov/genomes/all/GCF/023/283/885/GCF_023283885.1_ASM2328388v1	na	assembly from type material	na	haploid	bacteria	4347716	4347716	42.5	0	59	59	NCBI RefSeq	NCBI Prokaryotic Genome Annotation Pipeline (PGAP)	05/19/23	3798	3522	96	na
GCF_023283925.1	PRJNA224116	SAMN24537871	JAKIKX000000000.1	na	260364	260364	Shewanella marisflavi	strain=JCM 12192	na	latest	Contig	Major	Full	2022/05/09	ASM2328392v1	Karolinska Institutet	GCA_023283925.1	identical	https://ftp.ncbi.nlm.nih.gov/genomes/all/GCF/023/283/925/GCF_023283925.1_ASM2328392v1	na	assembly from type material	na	haploid	bacteria	4319839	4319839	49.5	0	29	29	NCBI RefSeq	NCBI Prokaryotic Genome Annotation Pipeline (PGAP)	05/19/23	3821	3596	109	na
GCF_023283665.1	PRJNA224116	SAMN24537882	JAKILI000000000.1	na	332186	332186	Shewanella xiamenensis	strain=DSM 22215	na	latest	Contig	Major	Full	2022/05/09	ASM2328366v1	Karolinska Institutet	GCA_023283665.1	identical	https://ftp.ncbi.nlm.nih.gov/genomes/all/GCF/023/283/665/GCF_023283665.1_ASM2328366v1	na	assembly from type material	na	haploid	bacteria	4603400	4603400	46.0	0	68	68	NCBI RefSeq	NCBI Prokaryotic Genome Annotation Pipeline (PGAP)	03/20/23	4053	3793	117	na
GCF_023283765.1	PRJNA224116	SAMN24537880	JAKILG000000000.1	representative genome	254793	254793	Shewanella profunda	strain=DSM 15900	na	latest	Contig	Major	Full	2022/05/09	ASM2328376v1	Karolinska Institutet	GCA_023283765.1	identical	https://ftp.ncbi.nlm.nih.gov/genomes/all/GCF/023/283/765/GCF_023283765.1_ASM2328376v1	na	assembly from type material	na	haploid	bacteria	4741450	4741450	44.5	0	121	121	NCBI RefSeq	NCBI Prokaryotic Genome Annotation Pipeline (PGAP)	05/19/23	4313	3978	110	na
GCF_023218795.1	PRJNA224116	SAMN22863706	JAJIAR000000000.1	na	2799579	2799579	Apilactobacillus nanyangensis	strain=7	na	latest	Contig	Major	Full	2022/05/02	ASM2321879v1	Technische Universitaet Muenchen	GCA_023218795.1	identical	https://ftp.ncbi.nlm.nih.gov/genomes/all/GCF/023/218/795/GCF_023218795.1_ASM2321879v1	na	na	na	haploid	bacteria	1494385	1494385	36.5	0	33	33	NCBI RefSeq	NCBI Prokaryotic Genome Annotation Pipeline (PGAP)	03/25/23	1420	1317	64	na
GCF_023218695.1	PRJNA224116	SAMN22863711	JAJIAW000000000.1	na	148814	148814	Apilactobacillus kunkeei	strain=R5	na	latest	Contig	Major	Full	2022/05/02	ASM2321869v1	Technische Universitaet Muenchen	GCA_023218695.1	identical	https://ftp.ncbi.nlm.nih.gov/genomes/all/GCF/023/218/695/GCF_023218695.1_ASM2321869v1	na	na	na	haploid	bacteria	1488702	1488702	36.0	0	28	28	NCBI RefSeq	NCBI Prokaryotic Genome Annotation Pipeline (PGAP)	05/15/23	1402	1293	66	na
GCF_023238325.1	PRJNA224116	SAMN27761609	na	representative genome	483913	483913	Bacillus inaquosorum	strain=A65.1	na	latest	Complete Genome	Major	Full	2022/05/04	ASM2323832v1	Xinjiang Academy of Agricultural Sciences	GCA_023238325.1	identical	https://ftp.ncbi.nlm.nih.gov/genomes/all/GCF/023/238/325/GCF_023238325.1_ASM2323832v1	na	na	na	haploid	bacteria	4242130	4242130	44.0	1	1	1	NCBI RefSeq	NCBI Prokaryotic Genome Annotation Pipeline (PGAP)	04/23/23	4312	4062	121	na
GCF_023238285.1	PRJNA224116	SAMN27761608	na	na	1390	1390	Bacillus amyloliquefaciens	strain=A15.1	na	latest	Complete Genome	Major	Full	2022/05/04	ASM2323828v1	Xinjiang Academy of Agricultural Sciences	GCA_023238285.1	identical	https://ftp.ncbi.nlm.nih.gov/genomes/all/GCF/023/238/285/GCF_023238285.1_ASM2323828v1	na	na	na	haploid	bacteria	3929584	3929584	46.0	1	1	1	NCBI RefSeq	NCBI Prokaryotic Genome Annotation Pipeline (PGAP)	05/16/23	3895	3685	118	na
GCF_023218665.1	PRJNA224116	SAMN22863712	JAJIAX000000000.1	na	148814	148814	Apilactobacillus kunkeei	strain=R13	na	latest	Contig	Major	Full	2022/05/02	ASM2321866v1	Technische Universitaet Muenchen	GCA_023218665.1	identical	https://ftp.ncbi.nlm.nih.gov/genomes/all/GCF/023/218/665/GCF_023218665.1_ASM2321866v1	na	na	na	haploid	bacteria	1489611	1489611	36.5	0	45	45	NCBI RefSeq	NCBI Prokaryotic Genome Annotation Pipeline (PGAP)	05/15/23	1411	1302	65	na
GCF_023218855.1	PRJNA224116	SAMN22863703	JAJIAO000000000.1	na	2841032	2841032	Apilactobacillus xinyiensis	strain=TMW 2.2454	na	latest	Contig	Major	Full	2022/05/02	ASM2321885v1	Technische Universitaet Muenchen	GCA_023218855.1	identical	https://ftp.ncbi.nlm.nih.gov/genomes/all/GCF/023/218/855/GCF_023218855.1_ASM2321885v1	na	na	na	haploid	bacteria	1398259	1398259	31.0	0	19	19	NCBI RefSeq	NCBI Prokaryotic Genome Annotation Pipeline (PGAP)	05/28/23	1375	1285	50	na
GCF_023218755.1	PRJNA224116	SAMN22863707	JAJIAS000000000.1	na	148814	148814	Apilactobacillus kunkeei	strain=9	na	latest	Contig	Major	Full	2022/05/02	ASM2321875v1	Technische Universitaet Muenchen	GCA_023218755.1	identical	https://ftp.ncbi.nlm.nih.gov/genomes/all/GCF/023/218/755/GCF_023218755.1_ASM2321875v1	na	na	na	haploid	bacteria	1537302	1537302	36.0	0	40	40	NCBI RefSeq	NCBI Prokaryotic Genome Annotation Pipeline (PGAP)	05/15/23	1448	1333	64	na
GCF_023227715.1	PRJNA224116	SAMN27398541	JALKIF000000000.1	representative genome	392018	392018	Methanobacterium alcaliphilum	strain=DSM 3459	na	latest	Contig	Major	Full	2022/05/03	ASM2322771v1	Mediterranean Institute of Oceanography (MIO), UMR 7294	GCA_023227715.1	identical	https://ftp.ncbi.nlm.nih.gov/genomes/all/GCF/023/227/715/GCF_023227715.1_ASM2322771v1	na	na	na	haploid	archaea	2359936	2359936	33.0	0	65	65	NCBI RefSeq	NCBI Prokaryotic Genome Annotation Pipeline (PGAP)	05/16/23	2385	2274	46	na
GCF_023217965.1	PRJNA224116	SAMN27685287	JALPSC000000000.1	na	2938122	2938122	Prevotella sp. E13-27	strain=E13-27	na	latest	Contig	Major	Full	2022/05/02	ASM2321796v1	University of Ljubljana	GCA_023217965.1	identical	https://ftp.ncbi.nlm.nih.gov/genomes/all/GCF/023/217/965/GCF_023217965.1_ASM2321796v1	na	na	na	haploid	bacteria	3960292	3960292	46.5	0	2	2	NCBI RefSeq	NCBI Prokaryotic Genome Annotation Pipeline (PGAP)	10/07/22	3277	3123	70	na
GCF_023236025.1	PRJNA224116	SAMN27150386	JALHLH000000000.1	na	1987580	1987580	Proteus columbae	strain=MLN9	na	latest	Contig	Major	Full	2022/05/03	ASM2323602v1	The University of Burdwan	GCA_023236025.1	identical	https://ftp.ncbi.nlm.nih.gov/genomes/all/GCF/023/236/025/GCF_023236025.1_ASM2323602v1	na	na	na	haploid	bacteria	3528117	3528117	38.0	0	196	196	NCBI RefSeq	NCBI Prokaryotic Genome Annotation Pipeline (PGAP)	05/16/23	3344	3029	116	na
GCF_023227745.1	PRJNA224116	SAMN27488125	JALKBX000000000.1	representative genome	52004	52004	Natroniella acetigena	strain=Z-7937	na	latest	Contig	Major	Full	2022/05/03	ASM2322774v1	National Institute of Advanced Industrial Science and Technology (AIST)	GCA_023227745.1	identical	https://ftp.ncbi.nlm.nih.gov/genomes/all/GCF/023/227/745/GCF_023227745.1_ASM2322774v1	na	assembly from type material	na	haploid	bacteria	2625838	2625838	34.0	0	116	116	NCBI RefSeq	NCBI Prokaryotic Genome Annotation Pipeline (PGAP)	05/16/23	2578	2390	59	na
GCF_023218995.1	PRJNA224116	SAMN26664683	JALBFX000000000.1	na	545	545	Citrobacter koseri	strain=CKB212	na	latest	Scaffold	Major	Full	2022/05/02	ASM2321899v1	Liaocheng Veteran Hospita	GCA_023218995.1	identical	https://ftp.ncbi.nlm.nih.gov/genomes/all/GCF/023/218/995/GCF_023218995.1_ASM2321899v1	na	na	na	haploid	bacteria	4601524	4600914	53.5	0	68	68	NCBI RefSeq	NCBI Prokaryotic Genome Annotation Pipeline (PGAP)	05/15/23	4367	4114	81	na
GCF_023217995.1	PRJNA224116	SAMN27553938	JALPSX000000000.1	na	2935077	2935077	Agromyces sp. C10	strain=C10	na	latest	Contig	Major	Full	2022/05/02	ASM2321799v1	Fundamental Research Grant Scheme (FRGS)	GCA_023217995.1	identical	https://ftp.ncbi.nlm.nih.gov/genomes/all/GCF/023/217/995/GCF_023217995.1_ASM2321799v1	na	na	na	haploid	bacteria	3285654	3285654	72.0	0	19	19	NCBI RefSeq	NCBI Prokaryotic Genome Annotation Pipeline (PGAP)	05/15/23	3171	2824	50	na
GCF_023218135.1	PRJNA224116	SAMN27753312	JALPTA000000000.1	na	108981	108981	Acinetobacter schindleri	strain=LK1	na	latest	Contig	Major	Full	2022/05/02	ASM2321813v1	Imperial College London	GCA_023218135.1	identical	https://ftp.ncbi.nlm.nih.gov/genomes/all/GCF/023/218/135/GCF_023218135.1_ASM2321813v1	na	na	na	haploid	bacteria	3262646	3262646	42.0	0	101	101	NCBI RefSeq	NCBI Prokaryotic Genome Annotation Pipeline (PGAP)	05/15/23	3203	2956	107	na
GCF_023218815.1	PRJNA224116	SAMN22863705	JAJIAQ000000000.1	na	148814	148814	Apilactobacillus kunkeei	strain=3	na	latest	Contig	Major	Full	2022/05/02	ASM2321881v1	Technische Universitaet Muenchen	GCA_023218815.1	identical	https://ftp.ncbi.nlm.nih.gov/genomes/all/GCF/023/218/815/GCF_023218815.1_ASM2321881v1	na	na	na	haploid	bacteria	1556611	1556611	36.0	0	12	12	NCBI RefSeq	NCBI Prokaryotic Genome Annotation Pipeline (PGAP)	05/15/23	1481	1374	65	na
GCF_023218095.1	PRJNA224116	SAMN27759972	JALPSB000000000.1	na	339268	339268	Mycobacterium colombiense	strain=230	na	latest	Contig	Major	Full	2022/05/02	ASM2321809v1	Nanjing Drum Tower Hospital, the Affiliated Hospital of Nanjing University Medical School	GCA_023218095.1	identical	https://ftp.ncbi.nlm.nih.gov/genomes/all/GCF/023/218/095/GCF_023218095.1_ASM2321809v1	na	na	na	haploid	bacteria	5670095	5670095	67.5	0	57	57	NCBI RefSeq	NCBI Prokaryotic Genome Annotation Pipeline (PGAP)	05/15/23	5393	4916	53	na
GCF_023221835.1	PRJNA224116	SAMN26232645	JAKWFR000000000.1	na	573	573	Klebsiella pneumoniae	strain=1C	na	latest	Contig	Major	Full	2022/05/03	ASM2322183v1	Universidad de Buenos Aires - Facultad de Farmacia y Bioquimica	GCA_023221835.1	identical	https://ftp.ncbi.nlm.nih.gov/genomes/all/GCF/023/221/835/GCF_023221835.1_ASM2322183v1	na	na	na	haploid	bacteria	5717941	5717941	57.0	0	177	177	NCBI RefSeq	NCBI Prokaryotic Genome Annotation Pipeline (PGAP)	05/15/23	5765	5290	131	na
GCF_023221555.1	PRJNA224116	SAMN27775835	na	na	1254	1254	Pediococcus acidilactici	strain=BB2-4M	na	latest	Complete Genome	Major	Full	2022/05/03	ASM2322155v1	National Institute of Agricultural Sciences, Rural Development Administration	GCA_023221555.1	identical	https://ftp.ncbi.nlm.nih.gov/genomes/all/GCF/023/221/555/GCF_023221555.1_ASM2322155v1	na	na	na	haploid	bacteria	2100796	2100796	42.0	2	2	2	NCBI RefSeq	NCBI Prokaryotic Genome Annotation Pipeline (PGAP)	05/15/23	2094	1979	75	na
GCF_023219035.1	PRJNA224116	SAMN07674938	NWUU00000000.1	na	2039287	2039287	Parasaccharibacter sp. TMW2.1885	strain=TMW2.1885	na	latest	Contig	Major	Full	2022/05/02	ASM2321903v1	Technische Universitaet Muenchen	GCA_023219035.1	identical	https://ftp.ncbi.nlm.nih.gov/genomes/all/GCF/023/219/035/GCF_023219035.1_ASM2321903v1	na	na	na	haploid	bacteria	1974868	1974868	59.0	0	7	7	NCBI RefSeq	NCBI Prokaryotic Genome Annotation Pipeline (PGAP)	05/15/23	1781	1689	63	na
GCF_023242235.1	PRJNA224116	SAMN16815453	na	na	216816	216816	Bifidobacterium longum	strain=W13	na	latest	Complete Genome	Major	Full	2022/05/05	ASM2324223v1	Tianjin University of Science and Technology	GCA_023242235.1	identical	https://ftp.ncbi.nlm.nih.gov/genomes/all/GCF/023/242/235/GCF_023242235.1_ASM2324223v1	na	na	na	haploid	bacteria	2335916	2335916	60.0	1	1	1	NCBI RefSeq	NCBI Prokaryotic Genome Annotation Pipeline (PGAP)	05/19/23	1974	1850	71	na
GCF_023242195.1	PRJNA224116	SAMN27518675	na	na	584	584	Proteus mirabilis	strain=HURS-186083	na	latest	Complete Genome	Major	Full	2022/05/05	ASM2324219v1	University Hospital Reina Sofia, Cordoba, Spain	GCA_023242195.1	identical	https://ftp.ncbi.nlm.nih.gov/genomes/all/GCF/023/242/195/GCF_023242195.1_ASM2324219v1	na	na	na	haploid	bacteria	4278169	4278169	39.0	1	1	1	NCBI RefSeq	NCBI Prokaryotic Genome Annotation Pipeline (PGAP)	05/19/23	4042	3879	111	na
GCF_023243115.1	PRJNA224116	SAMN22243406	na	representative genome	1225128	1225128	Sediminicoccus rosea	strain=KRV36	na	latest	Complete Genome	Major	Full	2022/05/06	ASM2324311v1	Institute of Microbiology, CAS	GCA_023243115.1	identical	https://ftp.ncbi.nlm.nih.gov/genomes/all/GCF/023/243/115/GCF_023243115.1_ASM2324311v1	na	na	na	haploid	bacteria	4911255	4911255	68.0	1	1	1	NCBI RefSeq	NCBI Prokaryotic Genome Annotation Pipeline (PGAP)	05/19/23	4661	4594	58	na
GCF_933208525.1	PRJNA224116	SAMEA10943556	CAKOEX000000000.1	na	1505726	1505726	Convivina intestini	strain=R-77811	R-77811	latest	Contig	Major	Full	2022/05/07	R-77811	GHENT UNIVERSITY	GCA_933208525.1	identical	https://ftp.ncbi.nlm.nih.gov/genomes/all/GCF/933/208/525/GCF_933208525.1_R-77811	na	na	na	haploid	bacteria	1604406	1604406	40.5	0	37	37	NCBI RefSeq	NCBI Prokaryotic Genome Annotation Pipeline (PGAP)	07/09/23	1629	1558	54	na
GCF_023270245.1	PRJNA224116	SAMN27553940	JALPSZ000000000.1	na	700656	700656	Bacillus sp. C21	strain=C21	na	latest	Contig	Major	Full	2022/05/06	ASM2327024v1	Fundamental Research Grant Scheme (FRGS)	GCA_023270245.1	identical	https://ftp.ncbi.nlm.nih.gov/genomes/all/GCF/023/270/245/GCF_023270245.1_ASM2327024v1	na	na	na	haploid	bacteria	4039111	4039111	43.5	0	24	24	NCBI RefSeq	NCBI Prokaryotic Genome Annotation Pipeline (PGAP)	05/19/23	4161	3876	64	na
GCF_023241795.1	PRJNA224116	SAMN26307961	JALQEV000000000.1	na	573	573	Klebsiella pneumoniae	strain=Kp20201107	na	latest	Scaffold	Major	Full	2022/05/04	ASM2324179v1	Teaching hospital of Caen Normandy	GCA_023241795.1	identical	https://ftp.ncbi.nlm.nih.gov/genomes/all/GCF/023/241/795/GCF_023241795.1_ASM2324179v1	na	na	na	haploid	bacteria	5393051	5392341	57.0	0	79	79	NCBI RefSeq	NCBI Prokaryotic Genome Annotation Pipeline (PGAP)	05/19/23	5312	4960	85	na
GCF_023273855.1	PRJNA224116	SAMN27752702	na	na	2937786	2937786	Seonamhaeicola sp. ML3	strain=ML3	na	latest	Complete Genome	Major	Full	2022/05/08	ASM2327385v1	Third Institute of Oceanography, MNR	GCA_023273855.1	identical	https://ftp.ncbi.nlm.nih.gov/genomes/all/GCF/023/273/855/GCF_023273855.1_ASM2327385v1	na	na	na	haploid	bacteria	3467789	3467789	34.5	1	1	1	NCBI RefSeq	NCBI Prokaryotic Genome Annotation Pipeline (PGAP)	08/02/22	3059	2999	51	na
GCF_023241695.1	PRJNA224116	SAMN27924841	JALQCL000000000.1	na	550	550	Enterobacter cloacae	strain=S23	na	latest	Contig	Major	Full	2022/05/04	ASM2324169v1	Agricultural College and research Institute, Madurai	GCA_023241695.1	identical	https://ftp.ncbi.nlm.nih.gov/genomes/all/GCF/023/241/695/GCF_023241695.1_ASM2324169v1	na	na	na	haploid	bacteria	4824008	4824008	55.0	0	35	35	NCBI RefSeq	NCBI Prokaryotic Genome Annotation Pipeline (PGAP)	05/19/23	4517	4278	82	na
GCF_023272795.1	PRJNA224116	SAMN27734937	na	representative genome	2937442	2937442	Flavobacterium humidisoli	strain=MMS21-Er5	na	latest	Complete Genome	Major	Full	2022/05/07	ASM2327279v1	Chungnam National University	GCA_023272795.1	identical	https://ftp.ncbi.nlm.nih.gov/genomes/all/GCF/023/272/795/GCF_023272795.1_ASM2327279v1	na	assembly from type material	na	haploid	bacteria	5636211	5636211	34.0	1	1	1	NCBI RefSeq	NCBI Prokaryotic Genome Annotation Pipeline (PGAP)	03/20/23	4761	4650	90	na
GCF_023273725.1	PRJNA224116	SAMN26982465	JALIDH000000000.1	na	2498858	2498858	Halomonas populi	strain=PA-5	na	latest	Contig	Major	Full	2022/05/07	ASM2327372v1	Xinjiang University	GCA_023273725.1	identical	https://ftp.ncbi.nlm.nih.gov/genomes/all/GCF/023/273/725/GCF_023273725.1_ASM2327372v1	na	na	na	haploid	bacteria	3732497	3732497	61.5	0	39	39	NCBI RefSeq	NCBI Prokaryotic Genome Annotation Pipeline (PGAP)	05/19/23	3542	3404	38	na
GCF_023242425.1	PRJNA224116	SAMN26814158	JALJDY000000000.1	na	2927805	2927805	Pseudomonas sp. MWU12-2029	strain=MWU 12-2029	na	latest	Contig	Major	Full	2022/05/05	ASM2324242v1	Midwestern University	GCA_023242425.1	identical	https://ftp.ncbi.nlm.nih.gov/genomes/all/GCF/023/242/425/GCF_023242425.1_ASM2324242v1	na	na	na	haploid	bacteria	6318446	6318446	60.5	0	38	38	NCBI RefSeq	NCBI Prokaryotic Genome Annotation Pipeline (PGAP)	10/23/22	5771	5593	70	na
GCF_023242475.1	PRJNA224116	SAMN26725498	JALJFG000000000.1	na	2933107	2933107	Pseudomonas sp. MWU15-20650	strain=MWU15-20650	na	latest	Contig	Major	Full	2022/05/05	ASM2324247v1	Midwestern University	GCA_023242475.1	identical	https://ftp.ncbi.nlm.nih.gov/genomes/all/GCF/023/242/475/GCF_023242475.1_ASM2324247v1	na	na	na	haploid	bacteria	6082616	6082616	59.5	0	86	86	NCBI RefSeq	NCBI Prokaryotic Genome Annotation Pipeline (PGAP)	05/19/23	5450	5208	60	na
GCF_023242905.1	PRJNA224116	SAMN27593784	na	na	573	573	Klebsiella pneumoniae	strain=BJ17-0113	na	latest	Chromosome	Major	Full	2022/05/03	ASM2324290v1	China Medical University	GCA_023242905.1	identical	https://ftp.ncbi.nlm.nih.gov/genomes/all/GCF/023/242/905/GCF_023242905.1_ASM2324290v1	na	na	na	haploid	bacteria	5458312	5458212	57.0	1	1	1	NCBI RefSeq	NCBI Prokaryotic Genome Annotation Pipeline (PGAP)	06/10/23	5249	5024	123	na
GCF_023272715.1	PRJNA224116	SAMN27607565	na	na	2935858	2935858	Pectobacterium sp. 21LCBS03	strain=21LCBS03	na	latest	Complete Genome	Major	Full	2022/05/07	ASM2327271v1	Yunnan Academy of Tobacco Agricultural Sciences	GCA_023272715.1	identical	https://ftp.ncbi.nlm.nih.gov/genomes/all/GCF/023/272/715/GCF_023272715.1_ASM2327271v1	na	na	na	haploid	bacteria	4927525	4927525	52.0	1	1	1	NCBI RefSeq	NCBI Prokaryotic Genome Annotation Pipeline (PGAP)	08/02/22	4393	4242	107	na
GCF_023242405.1	PRJNA224116	SAMN26803934	JALJEA000000000.1	na	2928687	2928687	Pseudomonas sp. MWU12-3088	strain=MWU 12-3088	na	latest	Contig	Major	Full	2022/05/05	ASM2324240v1	Midwestern University	GCA_023242405.1	identical	https://ftp.ncbi.nlm.nih.gov/genomes/all/GCF/023/242/405/GCF_023242405.1_ASM2324240v1	na	na	na	haploid	bacteria	6305590	6305590	60.5	0	37	37	NCBI RefSeq	NCBI Prokaryotic Genome Annotation Pipeline (PGAP)	10/23/22	5737	5567	65	na
GCF_023241775.1	PRJNA224116	SAMN26307960	JALQEU000000000.1	na	573	573	Klebsiella pneumoniae	strain=Kp20191002	na	latest	Scaffold	Major	Full	2022/05/04	ASM2324177v1	Teaching hospital of Caen Normandy	GCA_023241775.1	identical	https://ftp.ncbi.nlm.nih.gov/genomes/all/GCF/023/241/775/GCF_023241775.1_ASM2324177v1	na	na	na	haploid	bacteria	5430411	5429731	57.0	0	88	88	NCBI RefSeq	NCBI Prokaryotic Genome Annotation Pipeline (PGAP)	05/19/23	5340	4985	79	na
GCF_023244385.1	PRJNA224116	SAMN27615749	JALMQT000000000.1	na	562	562	Escherichia coli	strain=HB14-1	na	latest	Contig	Major	Full	2022/05/06	ASM2324438v1	SCAU	GCA_023244385.1	identical	https://ftp.ncbi.nlm.nih.gov/genomes/all/GCF/023/244/385/GCF_023244385.1_ASM2324438v1	na	na	na	haploid	bacteria	5902079	5902079	50.5	0	6	6	NCBI RefSeq	NCBI Prokaryotic Genome Annotation Pipeline (PGAP)	05/19/23	5816	5298	129	na
GCF_023273005.1	PRJNA224116	SAMN27863124	JALSEX000000000.1	na	573	573	Klebsiella pneumoniae	strain=3B6-2	na	latest	Contig	Major	Full	2022/05/07	ASM2327300v1	South China Agricultural University	GCA_023273005.1	identical	https://ftp.ncbi.nlm.nih.gov/genomes/all/GCF/023/273/005/GCF_023273005.1_ASM2327300v1	na	na	na	haploid	bacteria	5704021	5704021	57.0	0	237	237	NCBI RefSeq	NCBI Prokaryotic Genome Annotation Pipeline (PGAP)	05/19/23	5873	5432	130	na
GCF_023273325.1	PRJNA224116	SAMN27863106	JALSFM000000000.1	na	573	573	Klebsiella pneumoniae	strain=3F6	na	latest	Contig	Major	Full	2022/05/07	ASM2327332v1	South China Agricultural University	GCA_023273325.1	identical	https://ftp.ncbi.nlm.nih.gov/genomes/all/GCF/023/273/325/GCF_023273325.1_ASM2327332v1	na	na	na	haploid	bacteria	5479189	5479189	57.0	0	451	451	NCBI RefSeq	NCBI Prokaryotic Genome Annotation Pipeline (PGAP)	05/19/23	5680	5183	135	na
GCF_023243275.1	PRJNA224116	SAMN19686859	JAHMFW000000000.1	na	573	573	Klebsiella pneumoniae	strain=91471	na	latest	Contig	Major	Full	2022/05/06	ASM2324327v1	The First Affiliated Hospital, Zhejiang University School of Medicine	GCA_023243275.1	identical	https://ftp.ncbi.nlm.nih.gov/genomes/all/GCF/023/243/275/GCF_023243275.1_ASM2324327v1	na	na	na	haploid	bacteria	5818122	5818122	56.5	0	134	134	NCBI RefSeq	NCBI Prokaryotic Genome Annotation Pipeline (PGAP)	05/19/23	5951	5487	112	na
GCF_023273255.1	PRJNA224116	SAMN27863108	JALSFK000000000.1	na	573	573	Klebsiella pneumoniae	strain=4C5	na	latest	Scaffold	Major	Full	2022/05/07	ASM2327325v1	South China Agricultural University	GCA_023273255.1	identical	https://ftp.ncbi.nlm.nih.gov/genomes/all/GCF/023/273/255/GCF_023273255.1_ASM2327325v1	na	na	na	haploid	bacteria	5600819	5600726	56.5	0	318	318	NCBI RefSeq	NCBI Prokaryotic Genome Annotation Pipeline (PGAP)	05/19/23	5783	5295	145	na
GCF_023243295.1	PRJNA224116	SAMN19686860	JAHMFX000000000.1	na	573	573	Klebsiella pneumoniae	strain=96202	na	latest	Contig	Major	Full	2022/05/06	ASM2324329v1	The First Affiliated Hospital, Zhejiang University School of Medicine	GCA_023243295.1	identical	https://ftp.ncbi.nlm.nih.gov/genomes/all/GCF/023/243/295/GCF_023243295.1_ASM2324329v1	na	na	na	haploid	bacteria	5851672	5851672	56.5	0	140	140	NCBI RefSeq	NCBI Prokaryotic Genome Annotation Pipeline (PGAP)	05/19/23	5990	5528	112	na
GCF_023243135.1	PRJNA224116	SAMN19686867	JAHMGE000000000.1	na	573	573	Klebsiella pneumoniae	strain=116216	na	latest	Contig	Major	Full	2022/05/06	ASM2324313v1	The First Affiliated Hospital, Zhejiang University School of Medicine	GCA_023243135.1	identical	https://ftp.ncbi.nlm.nih.gov/genomes/all/GCF/023/243/135/GCF_023243135.1_ASM2324313v1	na	na	na	haploid	bacteria	5807397	5807397	56.5	0	134	134	NCBI RefSeq	NCBI Prokaryotic Genome Annotation Pipeline (PGAP)	05/19/23	5925	5457	112	na
GCF_023243195.1	PRJNA224116	SAMN19686864	JAHMGB000000000.1	na	573	573	Klebsiella pneumoniae	strain=108738	na	latest	Contig	Major	Full	2022/05/06	ASM2324319v1	The First Affiliated Hospital, Zhejiang University School of Medicine	GCA_023243195.1	identical	https://ftp.ncbi.nlm.nih.gov/genomes/all/GCF/023/243/195/GCF_023243195.1_ASM2324319v1	na	na	na	haploid	bacteria	5570545	5570545	57.0	0	148	148	NCBI RefSeq	NCBI Prokaryotic Genome Annotation Pipeline (PGAP)	05/19/23	5680	5235	116	na
GCF_023243255.1	PRJNA224116	SAMN19686862	JAHMFZ000000000.1	na	573	573	Klebsiella pneumoniae	strain=98690	na	latest	Contig	Major	Full	2022/05/06	ASM2324325v1	The First Affiliated Hospital, Zhejiang University School of Medicine	GCA_023243255.1	identical	https://ftp.ncbi.nlm.nih.gov/genomes/all/GCF/023/243/255/GCF_023243255.1_ASM2324325v1	na	na	na	haploid	bacteria	5860766	5860766	56.5	0	189	189	NCBI RefSeq	NCBI Prokaryotic Genome Annotation Pipeline (PGAP)	05/19/23	6017	5520	112	na
GCF_023347555.1	PRJNA224116	SAMN25749587	JAKPCA000000000.1	na	2914984	2914984	Brenneria tiliae	strain=Ex1a	na	latest	Contig	Major	Full	2022/05/12	ASM2334755v1	University of the West of England	GCA_023347555.1	identical	https://ftp.ncbi.nlm.nih.gov/genomes/all/GCF/023/347/555/GCF_023347555.1_ASM2334755v1	na	na	na	haploid	bacteria	5157107	5157107	56.5	0	88	88	NCBI RefSeq	NCBI Prokaryotic Genome Annotation Pipeline (PGAP)	05/20/23	4779	4460	127	na
GCF_023347255.1	PRJNA224116	SAMN26934704	na	na	2929495	2929495	Faecalibacterium sp. I4-3-84	strain=I4-3-84	na	latest	Complete Genome	Major	Full	2022/05/12	ASM2334725v1	AgResearch	GCA_023347255.1	identical	https://ftp.ncbi.nlm.nih.gov/genomes/all/GCF/023/347/255/GCF_023347255.1_ASM2334725v1	na	na	na	haploid	bacteria	3119411	3119411	55.5	1	1	1	NCBI RefSeq	NCBI Prokaryotic Genome Annotation Pipeline (PGAP)	12/18/22	3122	2960	87	na
GCF_023347705.1	PRJNA224116	SAMN27783523	na	representative genome	938288	938288	Fenollaria massiliensis	strain=C0061C2	na	latest	Complete Genome	Major	Full	2022/05/12	ASM2334770v1	University of Maryland Baltimore	GCA_023347705.1	identical	https://ftp.ncbi.nlm.nih.gov/genomes/all/GCF/023/347/705/GCF_023347705.1_ASM2334770v1	na	na	na	haploid	bacteria	1609887	1609887	34.5	1	1	1	NCBI RefSeq	NCBI Prokaryotic Genome Annotation Pipeline (PGAP)	05/20/23	1514	1437	64	na
GCF_023347315.1	PRJNA224116	SAMN26934699	na	na	2929490	2929490	Faecalibacterium sp. I2-3-92	strain=I2-3-92	na	latest	Complete Genome	Major	Full	2022/05/12	ASM2334731v1	AgResearch	GCA_023347315.1	identical	https://ftp.ncbi.nlm.nih.gov/genomes/all/GCF/023/347/315/GCF_023347315.1_ASM2334731v1	na	na	na	haploid	bacteria	2963404	2963404	56.5	1	1	1	NCBI RefSeq	NCBI Prokaryotic Genome Annotation Pipeline (PGAP)	12/18/22	2929	2803	88	na
GCF_023348465.1	PRJNA224116	SAMN24806220	na	na	1590	1590	Lactiplantibacillus plantarum	strain=LPIMC513	na	latest	Complete Genome	Major	Full	2022/05/12	ASM2334846v1	University College Cork	GCA_023348465.1	identical	https://ftp.ncbi.nlm.nih.gov/genomes/all/GCF/023/348/465/GCF_023348465.1_ASM2334846v1	na	na	na	haploid	bacteria	3206211	3206211	44.5	1	1	1	NCBI RefSeq	NCBI Prokaryotic Genome Annotation Pipeline (PGAP)	05/20/23	3067	2948	94	na
GCF_023348525.1	PRJNA224116	SAMN24806561	na	na	1590	1590	Lactiplantibacillus plantarum	strain=LPT52	na	latest	Complete Genome	Major	Full	2022/05/12	ASM2334852v1	University College Cork	GCA_023348525.1	identical	https://ftp.ncbi.nlm.nih.gov/genomes/all/GCF/023/348/525/GCF_023348525.1_ASM2334852v1	na	na	na	haploid	bacteria	3272989	3272989	44.5	1	1	1	NCBI RefSeq	NCBI Prokaryotic Genome Annotation Pipeline (PGAP)	05/20/23	3085	2975	88	na
GCF_023348385.1	PRJNA224116	SAMN24805850	na	na	1590	1590	Lactiplantibacillus plantarum	strain=LPC904	na	latest	Complete Genome	Major	Full	2022/05/12	ASM2334838v1	University College Cork	GCA_023348385.1	identical	https://ftp.ncbi.nlm.nih.gov/genomes/all/GCF/023/348/385/GCF_023348385.1_ASM2334838v1	na	na	na	haploid	bacteria	3275253	3275253	44.0	1	1	1	NCBI RefSeq	NCBI Prokaryotic Genome Annotation Pipeline (PGAP)	05/20/23	3126	3005	87	na
GCF_014384895.1	PRJNA224116	SAMN15795570	JACRSQ000000000.1	representative genome	2763661	2763661	Bianquea renquensis	strain=NSJ-32	na	latest	Contig	Major	Full	2020/09/01	ASM1438489v1	WFCC-MRCEN World Data Centre for Microoganisms(WDCM)	GCA_014384895.1	identical	https://ftp.ncbi.nlm.nih.gov/genomes/all/GCF/014/384/895/GCF_014384895.1_ASM1438489v1	na	assembly from type material	na	haploid	bacteria	3939669	3939669	49.5	0	112	112	NCBI RefSeq	NCBI Prokaryotic Genome Annotation Pipeline (PGAP)	05/22/23	3529	3342	70	na
GCF_014337195.1	PRJNA224116	SAMN15805244	na	representative genome	2763669	2763669	Qiania dongpingensis	strain=NSJ-38	na	latest	Complete Genome	Major	Full	2020/08/31	ASM1433719v1	WFCC-MRCEN World Data Centre for Microoganisms(WDCM)	GCA_014337195.1	identical	https://ftp.ncbi.nlm.nih.gov/genomes/all/GCF/014/337/195/GCF_014337195.1_ASM1433719v1	na	assembly from type material	na	haploid	bacteria	3084832	3084832	49.0	1	1	1	NCBI RefSeq	NCBI Prokaryotic Genome Annotation Pipeline (PGAP)	05/22/23	2899	2802	71	na
GCF_014384965.1	PRJNA224116	SAMN15805242	JACRSW000000000.1	representative genome	2763664	2763664	Jutongia hominis	strain=BX3	na	latest	Contig	Major	Full	2020/09/01	ASM1438496v1	WFCC-MRCEN World Data Centre for Microoganisms(WDCM)	GCA_014384965.1	identical	https://ftp.ncbi.nlm.nih.gov/genomes/all/GCF/014/384/965/GCF_014384965.1_ASM1438496v1	na	assembly from type material	na	haploid	bacteria	2741145	2741145	38.5	0	41	41	NCBI RefSeq	NCBI Prokaryotic Genome Annotation Pipeline (PGAP)	05/22/23	2436	2313	45	na
GCF_014384745.1	PRJNA224116	SAMN15783669	JACRSO000000000.1	representative genome	2763654	2763654	Luoshenia tenuis	strain=NSJ-44	na	latest	Contig	Major	Full	2020/09/01	ASM1438474v1	WFCC-MRCEN World Data Centre for Microoganisms(WDCM)	GCA_014384745.1	identical	https://ftp.ncbi.nlm.nih.gov/genomes/all/GCF/014/384/745/GCF_014384745.1_ASM1438474v1	na	assembly from type material	na	haploid	bacteria	2655978	2655978	57.5	0	11	11	NCBI RefSeq	NCBI Prokaryotic Genome Annotation Pipeline (PGAP)	05/22/23	2486	2387	59	na
GCF_014384765.1	PRJNA224116	SAMN15795569	JACRSP000000000.1	representative genome	2763660	2763660	Feifania hominis	strain=BX7	na	latest	Contig	Major	Full	2020/09/01	ASM1438476v1	WFCC-MRCEN World Data Centre for Microoganisms(WDCM)	GCA_014384765.1	identical	https://ftp.ncbi.nlm.nih.gov/genomes/all/GCF/014/384/765/GCF_014384765.1_ASM1438476v1	na	assembly from type material	na	haploid	bacteria	2356956	2356956	58.5	0	13	13	NCBI RefSeq	NCBI Prokaryotic Genome Annotation Pipeline (PGAP)	05/22/23	2314	2192	57	na
GCF_014384795.1	PRJNA224116	SAMN15795571	JACRSR000000000.1	representative genome	2763655	2763655	Gehongia tenuis	strain=NSJ-53	na	latest	Contig	Major	Full	2020/09/01	ASM1438479v1	WFCC-MRCEN World Data Centre for Microoganisms(WDCM)	GCA_014384795.1	identical	https://ftp.ncbi.nlm.nih.gov/genomes/all/GCF/014/384/795/GCF_014384795.1_ASM1438479v1	na	assembly from type material	na	haploid	bacteria	2223526	2223526	56.0	0	14	14	NCBI RefSeq	NCBI Prokaryotic Genome Annotation Pipeline (PGAP)	05/22/23	2252	2160	56	na
GCF_014384785.1	PRJNA224116	SAMN15805176	JACRSU000000000.1	representative genome	2763657	2763657	Congzhengia minquanensis	strain=H8	na	latest	Contig	Major	Full	2020/09/01	ASM1438478v1	WFCC-MRCEN World Data Centre for Microoganisms(WDCM)	GCA_014384785.1	identical	https://ftp.ncbi.nlm.nih.gov/genomes/all/GCF/014/384/785/GCF_014384785.1_ASM1438478v1	na	assembly from type material	na	haploid	bacteria	2802181	2802181	44.5	0	19	19	NCBI RefSeq	NCBI Prokaryotic Genome Annotation Pipeline (PGAP)	05/22/23	2652	2535	55	na
GCF_014384995.1	PRJNA224116	SAMN15805277	JACRSY000000000.1	representative genome	2763666	2763666	Zhenhengia yiwuensis	strain=NSJ-12	na	latest	Contig	Major	Full	2020/09/01	ASM1438499v1	WFCC-MRCEN World Data Centre for Microoganisms(WDCM)	GCA_014384995.1	identical	https://ftp.ncbi.nlm.nih.gov/genomes/all/GCF/014/384/995/GCF_014384995.1_ASM1438499v1	na	assembly from type material	na	haploid	bacteria	3949687	3949687	34.5	0	143	143	NCBI RefSeq	NCBI Prokaryotic Genome Annotation Pipeline (PGAP)	05/22/23	4113	3795	147	na
GCF_014384805.1	PRJNA224116	SAMN15805079	JACRSS000000000.1	representative genome	2763656	2763656	Guopingia tenuis	strain=NSJ-63	na	latest	Contig	Major	Full	2020/09/01	ASM1438480v1	WFCC-MRCEN World Data Centre for Microoganisms(WDCM)	GCA_014384805.1	identical	https://ftp.ncbi.nlm.nih.gov/genomes/all/GCF/014/384/805/GCF_014384805.1_ASM1438480v1	na	assembly from type material	na	haploid	bacteria	2203091	2203091	53.0	0	10	10	NCBI RefSeq	NCBI Prokaryotic Genome Annotation Pipeline (PGAP)	05/22/23	2127	2042	56	na
GCF_023362275.1	PRJNA224116	SAMN24114644	na	na	470	470	Acinetobacter baumannii	strain=5388	na	latest	Complete Genome	Major	Full	2022/05/13	ASM2336227v1	Peking University People's Hospital	GCA_023362275.1	identical	https://ftp.ncbi.nlm.nih.gov/genomes/all/GCF/023/362/275/GCF_023362275.1_ASM2336227v1	na	na	na	haploid	bacteria	4248484	4248484	39.0	3	3	3	NCBI RefSeq	NCBI Prokaryotic Genome Annotation Pipeline (PGAP)	05/22/23	4137	3937	92	na
GCF_023369675.1	PRJNA224116	SAMN11125617	SNUZ00000000.1	na	40518	40518	Ruminococcus bromii	strain=IPLA60002	na	latest	Contig	Major	Full	2022/05/13	ASM2336967v1	IPLA-CSIC	GCA_023369675.1	identical	https://ftp.ncbi.nlm.nih.gov/genomes/all/GCF/023/369/675/GCF_023369675.1_ASM2336967v1	na	na	na	haploid	bacteria	2511695	2511695	38.5	0	57	57	NCBI RefSeq	NCBI Prokaryotic Genome Annotation Pipeline (PGAP)	05/22/23	2485	2289	93	na
GCF_023362075.1	PRJNA224116	SAMN24114656	na	na	470	470	Acinetobacter baumannii	strain=5670	na	latest	Complete Genome	Major	Full	2022/05/13	ASM2336207v1	Peking University People's Hospital	GCA_023362075.1	identical	https://ftp.ncbi.nlm.nih.gov/genomes/all/GCF/023/362/075/GCF_023362075.1_ASM2336207v1	na	na	na	haploid	bacteria	4140180	4140180	39.0	2	2	2	NCBI RefSeq	NCBI Prokaryotic Genome Annotation Pipeline (PGAP)	05/22/23	4010	3811	97	na
GCF_023361875.1	PRJNA224116	SAMN24114667	na	na	470	470	Acinetobacter baumannii	strain=5736	na	latest	Complete Genome	Major	Full	2022/05/13	ASM2336187v1	Peking University People's Hospital	GCA_023361875.1	identical	https://ftp.ncbi.nlm.nih.gov/genomes/all/GCF/023/361/875/GCF_023361875.1_ASM2336187v1	na	na	na	haploid	bacteria	4174125	4174125	39.0	2	2	2	NCBI RefSeq	NCBI Prokaryotic Genome Annotation Pipeline (PGAP)	05/22/23	4078	3893	97	na
GCF_023362175.1	PRJNA224116	SAMN24114649	na	na	470	470	Acinetobacter baumannii	strain=5656	na	latest	Complete Genome	Major	Full	2022/05/13	ASM2336217v1	Peking University People's Hospital	GCA_023362175.1	identical	https://ftp.ncbi.nlm.nih.gov/genomes/all/GCF/023/362/175/GCF_023362175.1_ASM2336217v1	na	na	na	haploid	bacteria	4003190	4003190	39.0	2	2	2	NCBI RefSeq	NCBI Prokaryotic Genome Annotation Pipeline (PGAP)	05/22/23	3847	3677	93	na
GCF_023370095.1	PRJNA224116	SAMN28099229	na	na	414	414	Methylococcus capsulatus	strain=MIR	na	latest	Complete Genome	Major	Full	2022/05/15	ASM2337009v1	Research Center of Biotechnology RAS	GCA_023370095.1	identical	https://ftp.ncbi.nlm.nih.gov/genomes/all/GCF/023/370/095/GCF_023370095.1_ASM2337009v1	na	na	na	haploid	bacteria	3187097	3187097	63.5	1	1	1	NCBI RefSeq	NCBI Prokaryotic Genome Annotation Pipeline (PGAP)	05/22/23	2966	2872	57	na
GCF_023362195.1	PRJNA224116	SAMN24114648	na	na	470	470	Acinetobacter baumannii	strain=5653	na	latest	Complete Genome	Major	Full	2022/05/13	ASM2336219v1	Peking University People's Hospital	GCA_023362195.1	identical	https://ftp.ncbi.nlm.nih.gov/genomes/all/GCF/023/362/195/GCF_023362195.1_ASM2336219v1	na	na	na	haploid	bacteria	4177421	4177421	39.0	3	3	3	NCBI RefSeq	NCBI Prokaryotic Genome Annotation Pipeline (PGAP)	05/22/23	4060	3878	94	na
GCF_023369805.1	PRJNA224116	SAMN27924908	JAMBQG000000000.1	na	2939491	2939491	Parabacteroides sp. GYB001	strain=GYB001	na	latest	Contig	Major	Full	2022/05/14	ASM2336980v1	Gyeongsang National University Hospital	GCA_023369805.1	identical	https://ftp.ncbi.nlm.nih.gov/genomes/all/GCF/023/369/805/GCF_023369805.1_ASM2336980v1	na	na	na	haploid	bacteria	6574025	6574025	43.0	0	56	56	NCBI RefSeq	NCBI Prokaryotic Genome Annotation Pipeline (PGAP)	10/07/22	5261	5083	86	na
GCF_023361855.1	PRJNA224116	SAMN24114668	na	na	470	470	Acinetobacter baumannii	strain=5740	na	latest	Complete Genome	Major	Full	2022/05/13	ASM2336185v1	Peking University People's Hospital	GCA_023361855.1	identical	https://ftp.ncbi.nlm.nih.gov/genomes/all/GCF/023/361/855/GCF_023361855.1_ASM2336185v1	na	na	na	haploid	bacteria	4194040	4194040	39.0	2	2	2	NCBI RefSeq	NCBI Prokaryotic Genome Annotation Pipeline (PGAP)	05/22/23	4086	3868	97	na
GCF_023361975.1	PRJNA224116	SAMN24114662	na	na	470	470	Acinetobacter baumannii	strain=5685	na	latest	Complete Genome	Major	Full	2022/05/13	ASM2336197v1	Peking University People's Hospital	GCA_023361975.1	identical	https://ftp.ncbi.nlm.nih.gov/genomes/all/GCF/023/361/975/GCF_023361975.1_ASM2336197v1	na	na	na	haploid	bacteria	3952283	3952283	39.0	1	1	1	NCBI RefSeq	NCBI Prokaryotic Genome Annotation Pipeline (PGAP)	05/22/23	3789	3607	95	na
GCF_023369565.1	PRJNA224116	SAMN15639641	JACJVF000000000.1	na	2761164	2761164	Actinomyces sp. 186855	strain=186855	na	latest	Contig	Major	Full	2022/05/13	ASM2336956v1	Cornell University	GCA_023369565.1	identical	https://ftp.ncbi.nlm.nih.gov/genomes/all/GCF/023/369/565/GCF_023369565.1_ASM2336956v1	na	na	na	haploid	bacteria	2734394	2734394	72.0	0	331	331	NCBI RefSeq	NCBI Prokaryotic Genome Annotation Pipeline (PGAP)	05/22/23	2519	2221	58	na
GCF_023361955.1	PRJNA224116	SAMN24114663	na	na	470	470	Acinetobacter baumannii	strain=5689	na	latest	Complete Genome	Major	Full	2022/05/13	ASM2336195v1	Peking University People's Hospital	GCA_023361955.1	identical	https://ftp.ncbi.nlm.nih.gov/genomes/all/GCF/023/361/955/GCF_023361955.1_ASM2336195v1	na	na	na	haploid	bacteria	4140946	4140946	39.0	3	3	3	NCBI RefSeq	NCBI Prokaryotic Genome Annotation Pipeline (PGAP)	05/22/23	3993	3801	96	na
GCF_023360975.1	PRJNA224116	SAMN24114688	na	na	470	470	Acinetobacter baumannii	strain=6080	na	latest	Complete Genome	Major	Full	2022/05/13	ASM2336097v1	Peking University People's Hospital	GCA_023360975.1	identical	https://ftp.ncbi.nlm.nih.gov/genomes/all/GCF/023/360/975/GCF_023360975.1_ASM2336097v1	na	na	na	haploid	bacteria	4237035	4237035	38.5	1	1	1	NCBI RefSeq	NCBI Prokaryotic Genome Annotation Pipeline (PGAP)	05/22/23	4200	4004	98	na
GCF_023369715.1	PRJNA224116	SAMN28044975	na	na	1423	1423	Bacillus subtilis	strain=S16	na	latest	Complete Genome	Major	Full	2022/05/14	ASM2336971v1	Hebei Agriculture University	GCA_023369715.1	identical	https://ftp.ncbi.nlm.nih.gov/genomes/all/GCF/023/369/715/GCF_023369715.1_ASM2336971v1	na	na	na	haploid	bacteria	4058498	4058498	43.5	1	1	1	NCBI RefSeq	NCBI Prokaryotic Genome Annotation Pipeline (PGAP)	05/22/23	4173	3961	118	na
GCF_023361275.1	PRJNA224116	SAMN24114671	na	na	470	470	Acinetobacter baumannii	strain=5759	na	latest	Complete Genome	Major	Full	2022/05/13	ASM2336127v1	Peking University People's Hospital	GCA_023361275.1	identical	https://ftp.ncbi.nlm.nih.gov/genomes/all/GCF/023/361/275/GCF_023361275.1_ASM2336127v1	na	na	na	haploid	bacteria	4247950	4247950	39.0	4	4	4	NCBI RefSeq	NCBI Prokaryotic Genome Annotation Pipeline (PGAP)	05/22/23	4160	3979	97	na
GCF_023370005.1	PRJNA224116	SAMN27722568	JAMBPI000000000.1	na	573	573	Klebsiella pneumoniae	strain=6	na	latest	Contig	Major	Full	2022/05/14	ASM2337000v1	Walter Reed Army Institute of Research	GCA_023370005.1	identical	https://ftp.ncbi.nlm.nih.gov/genomes/all/GCF/023/370/005/GCF_023370005.1_ASM2337000v1	na	na	na	haploid	bacteria	5481838	5481838	57.0	0	85	85	NCBI RefSeq	NCBI Prokaryotic Genome Annotation Pipeline (PGAP)	05/22/23	5353	4977	90	na
GCF_023347685.1	PRJNA224116	SAMN25087049	na	na	573	573	Klebsiella pneumoniae	strain=CRK3022	na	latest	Complete Genome	Major	Full	2022/05/12	ASM2334768v1	Nantong university	GCA_023347685.1	identical	https://ftp.ncbi.nlm.nih.gov/genomes/all/GCF/023/347/685/GCF_023347685.1_ASM2334768v1	na	na	na	haploid	bacteria	5712935	5712935	57.0	3	3	3	NCBI RefSeq	NCBI Prokaryotic Genome Annotation Pipeline (PGAP)	05/20/23	5567	5279	125	na
GCF_023347535.1	PRJNA224116	SAMN26934700	na	na	2929491	2929491	Faecalibacterium sp. HTF-F	strain=HTF-F	na	latest	Complete Genome	Major	Full	2022/05/12	ASM2334753v1	AgResearch	GCA_023347535.1	identical	https://ftp.ncbi.nlm.nih.gov/genomes/all/GCF/023/347/535/GCF_023347535.1_ASM2334753v1	na	na	na	haploid	bacteria	2776287	2776287	56.5	1	1	1	NCBI RefSeq	NCBI Prokaryotic Genome Annotation Pipeline (PGAP)	12/18/22	2627	2501	87	na
GCF_023347665.1	PRJNA224116	SAMN25087048	na	na	573	573	Klebsiella pneumoniae	strain=hvK2115	na	latest	Complete Genome	Major	Full	2022/05/12	ASM2334766v1	Nantong university	GCA_023347665.1	identical	https://ftp.ncbi.nlm.nih.gov/genomes/all/GCF/023/347/665/GCF_023347665.1_ASM2334766v1	na	na	na	haploid	bacteria	5478817	5478817	57.0	2	2	2	NCBI RefSeq	NCBI Prokaryotic Genome Annotation Pipeline (PGAP)	05/20/23	5351	5069	121	na
GCF_021498025.2	PRJNA224116	SAMN14996619	na	na	562	562	Escherichia coli	strain=258E	na	latest	Complete Genome	Major	Full	2022/05/12	ASM2149802v2	Shanghai Veterinary Research Institute	GCA_021498025.2	identical	https://ftp.ncbi.nlm.nih.gov/genomes/all/GCF/021/498/025/GCF_021498025.2_ASM2149802v2	na	na	na	haploid	bacteria	4921713	4921713	50.5	4	4	4	NCBI RefSeq	NCBI Prokaryotic Genome Annotation Pipeline (PGAP)	05/27/23	4771	4443	123	na
GCF_023347275.1	PRJNA224116	SAMN26934702	na	na	2929493	2929493	Faecalibacterium sp. I3-3-89	strain=I3-3-89	na	latest	Complete Genome	Major	Full	2022/05/12	ASM2334727v1	AgResearch	GCA_023347275.1	identical	https://ftp.ncbi.nlm.nih.gov/genomes/all/GCF/023/347/275/GCF_023347275.1_ASM2334727v1	na	na	na	haploid	bacteria	2816187	2816187	57.5	1	1	1	NCBI RefSeq	NCBI Prokaryotic Genome Annotation Pipeline (PGAP)	12/18/22	2730	2595	85	na
GCF_023347725.1	PRJNA224116	SAMN27783522	na	na	46507	46507	Ezakiella coagulans	strain=C0061C1	na	latest	Complete Genome	Major	Full	2022/05/12	ASM2334772v1	University of Maryland Baltimore	GCA_023347725.1	identical	https://ftp.ncbi.nlm.nih.gov/genomes/all/GCF/023/347/725/GCF_023347725.1_ASM2334772v1	na	na	na	haploid	bacteria	1986775	1986775	35.0	1	1	1	NCBI RefSeq	NCBI Prokaryotic Genome Annotation Pipeline (PGAP)	05/20/23	1905	1799	62	na
GCF_023347235.1	PRJNA224116	SAMN26934703	na	na	2929494	2929494	Faecalibacterium sp. I4-1-79	strain=I4-1-79	na	latest	Complete Genome	Major	Full	2022/05/12	ASM2334723v1	AgResearch	GCA_023347235.1	identical	https://ftp.ncbi.nlm.nih.gov/genomes/all/GCF/023/347/235/GCF_023347235.1_ASM2334723v1	na	na	na	haploid	bacteria	3227950	3227950	56.0	1	1	1	NCBI RefSeq	NCBI Prokaryotic Genome Annotation Pipeline (PGAP)	12/18/22	3195	3047	88	na
GCF_023349125.1	PRJNA224116	SAMN24537867	JAKIKT000000000.1	representative genome	560080	560080	Shewanella corallii	strain=DSM 21332	na	latest	Contig	Major	Full	2022/05/12	ASM2334912v1	Karolinska Institutet	GCA_023349125.1	identical	https://ftp.ncbi.nlm.nih.gov/genomes/all/GCF/023/349/125/GCF_023349125.1_ASM2334912v1	na	assembly from type material	na	haploid	bacteria	5126954	5126954	50.5	0	35	35	NCBI RefSeq	NCBI Prokaryotic Genome Annotation Pipeline (PGAP)	05/20/23	4633	4371	138	na
GCF_023347355.1	PRJNA224116	SAMN26934697	na	na	2929488	2929488	Faecalibacterium sp. IP-1-18	strain=IP-1-18	na	latest	Complete Genome	Major	Full	2022/05/12	ASM2334735v1	AgResearch	GCA_023347355.1	identical	https://ftp.ncbi.nlm.nih.gov/genomes/all/GCF/023/347/355/GCF_023347355.1_ASM2334735v1	na	na	na	haploid	bacteria	3038545	3038545	56.0	1	1	1	NCBI RefSeq	NCBI Prokaryotic Genome Annotation Pipeline (PGAP)	12/18/22	2882	2760	86	na
GCF_023347295.1	PRJNA224116	SAMN26934701	na	na	2929492	2929492	Faecalibacterium sp. I3-3-33	strain=I3-3-33	na	latest	Complete Genome	Major	Full	2022/05/12	ASM2334729v1	AgResearch	GCA_023347295.1	identical	https://ftp.ncbi.nlm.nih.gov/genomes/all/GCF/023/347/295/GCF_023347295.1_ASM2334729v1	na	na	na	haploid	bacteria	2994777	2994777	56.5	1	1	1	NCBI RefSeq	NCBI Prokaryotic Genome Annotation Pipeline (PGAP)	12/18/22	2802	2687	85	na
GCF_023347335.1	PRJNA224116	SAMN26934698	na	na	2929489	2929489	Faecalibacterium sp. IP-3-29	strain=IP-3-29	na	latest	Complete Genome	Major	Full	2022/05/12	ASM2334733v1	AgResearch	GCA_023347335.1	identical	https://ftp.ncbi.nlm.nih.gov/genomes/all/GCF/023/347/335/GCF_023347335.1_ASM2334733v1	na	na	na	haploid	bacteria	3002063	3002063	56.5	1	1	1	NCBI RefSeq	NCBI Prokaryotic Genome Annotation Pipeline (PGAP)	12/18/22	2888	2764	86	na
GCF_023349185.1	PRJNA224116	SAMN24537872	JAKIKY000000000.1	representative genome	260365	260365	Shewanella aquimarina	strain=JCM 12193	na	latest	Contig	Major	Full	2022/05/12	ASM2334918v1	Karolinska Institutet	GCA_023349185.1	identical	https://ftp.ncbi.nlm.nih.gov/genomes/all/GCF/023/349/185/GCF_023349185.1_ASM2334918v1	na	assembly from type material	na	haploid	bacteria	4412182	4412182	53.0	0	41	41	NCBI RefSeq	NCBI Prokaryotic Genome Annotation Pipeline (PGAP)	05/20/23	3903	3686	101	na
GCF_023349165.1	PRJNA224116	SAMN24537892	JAKILR000000000.1	na	1173586	1173586	Shewanella litorisediminis	strain=CCUG 62411	na	latest	Contig	Major	Full	2022/05/12	ASM2334916v1	Karolinska Institutet	GCA_023349165.1	identical	https://ftp.ncbi.nlm.nih.gov/genomes/all/GCF/023/349/165/GCF_023349165.1_ASM2334916v1	na	assembly from type material	na	haploid	bacteria	4179836	4179836	53.5	0	44	44	NCBI RefSeq	NCBI Prokaryotic Genome Annotation Pipeline (PGAP)	05/20/23	3745	3544	108	na
GCF_023347585.1	PRJNA224116	SAMN25749588	JAKPBZ000000000.1	representative genome	2914984	2914984	Brenneria tiliae	strain=MC1SB4.1	na	latest	Contig	Major	Full	2022/05/12	ASM2334758v1	University of the West of England	GCA_023347585.1	identical	https://ftp.ncbi.nlm.nih.gov/genomes/all/GCF/023/347/585/GCF_023347585.1_ASM2334758v1	na	na	na	haploid	bacteria	5252950	5252950	56.0	0	116	116	NCBI RefSeq	NCBI Prokaryotic Genome Annotation Pipeline (PGAP)	05/20/23	4894	4565	132	na
GCF_023347575.1	PRJNA224116	SAMN25749586	JAKPCB000000000.1	na	2914984	2914984	Brenneria tiliae	strain=WC1b.1	na	latest	Contig	Major	Full	2022/05/12	ASM2334757v1	University of the West of England	GCA_023347575.1	identical	https://ftp.ncbi.nlm.nih.gov/genomes/all/GCF/023/347/575/GCF_023347575.1_ASM2334757v1	na	assembly from type material	na	haploid	bacteria	5161293	5161293	56.5	0	103	103	NCBI RefSeq	NCBI Prokaryotic Genome Annotation Pipeline (PGAP)	10/16/22	4792	4461	135	na
GCF_023349145.1	PRJNA224116	SAMN24537890	JAKILP000000000.1	na	552357	552357	Shewanella fodinae	strain=CCUG 57102	na	latest	Contig	Major	Full	2022/05/12	ASM2334914v1	Karolinska Institutet	GCA_023349145.1	identical	https://ftp.ncbi.nlm.nih.gov/genomes/all/GCF/023/349/145/GCF_023349145.1_ASM2334914v1	na	assembly from type material	na	haploid	bacteria	3903445	3903445	48.5	0	54	54	NCBI RefSeq	NCBI Prokaryotic Genome Annotation Pipeline (PGAP)	05/20/23	3627	3410	101	na
GCF_018257115.1	PRJNA224116	SAMN17146148	JAERKK000000000.1	na	1590	1590	Lactiplantibacillus plantarum	strain=Dm-2019-28	na	latest	Scaffold	Major	Full	2021/05/04	ASM1825711v1	Cornell University	GCA_018257115.1	identical	https://ftp.ncbi.nlm.nih.gov/genomes/all/GCF/018/257/115/GCF_018257115.1_ASM1825711v1	na	na	na	haploid	bacteria	3274228	3274128	44.0	0	279	279	NCBI RefSeq	NCBI Prokaryotic Genome Annotation Pipeline (PGAP)	05/19/23	3313	2952	74	na
GCF_014306095.1	PRJNA224116	SAMN15805282	JACRWC000000000.1	representative genome	2764712	2764712	Lentihominibacter faecis	strain=BX16	na	latest	Contig	Major	Full	2020/08/26	ASM1430609v1	WFCC-MRCEN World Data Centre for Microoganisms(WDCM)	GCA_014306095.1	identical	https://ftp.ncbi.nlm.nih.gov/genomes/all/GCF/014/306/095/GCF_014306095.1_ASM1430609v1	na	assembly from type material	na	haploid	bacteria	2097162	2097162	47.5	0	119	119	NCBI RefSeq	NCBI Prokaryotic Genome Annotation Pipeline (PGAP)	05/22/23	2030	1897	48	na
GCF_014337155.1	PRJNA224116	SAMN15805198	na	representative genome	2763670	2763670	Wujia chipingensis	strain=NSJ-4	na	latest	Complete Genome	Major	Full	2020/08/31	ASM1433715v1	WFCC-MRCEN World Data Centre for Microoganisms(WDCM)	GCA_014337155.1	identical	https://ftp.ncbi.nlm.nih.gov/genomes/all/GCF/014/337/155/GCF_014337155.1_ASM1433715v1	na	assembly from type material	na	haploid	bacteria	2942917	2942917	43.5	1	1	1	NCBI RefSeq	NCBI Prokaryotic Genome Annotation Pipeline (PGAP)	05/22/23	2751	2653	62	na
GCF_014337175.1	PRJNA224116	SAMN15805199	na	representative genome	2763672	2763672	Simiaoa sunii	strain=NSJ-8	na	latest	Complete Genome	Major	Full	2020/08/31	ASM1433717v1	WFCC-MRCEN World Data Centre for Microoganisms(WDCM)	GCA_014337175.1	identical	https://ftp.ncbi.nlm.nih.gov/genomes/all/GCF/014/337/175/GCF_014337175.1_ASM1433717v1	na	assembly from type material	na	haploid	bacteria	3572951	3572951	45.5	1	1	1	NCBI RefSeq	NCBI Prokaryotic Genome Annotation Pipeline (PGAP)	05/22/23	3327	3183	75	na
GCF_018328265.1	PRJNA224116	SAMD00255573	BNKW00000000.1	na	210	210	Helicobacter pylori	strain=JP0059	na	latest	Scaffold	Major	Full	2021/03/14	ASM1832826v1	Oita University	GCA_018328265.1	identical	https://ftp.ncbi.nlm.nih.gov/genomes/all/GCF/018/328/265/GCF_018328265.1_ASM1832826v1	na	na	na	haploid	bacteria	1651757	1651657	38.5	0	34	34	NCBI RefSeq	NCBI Prokaryotic Genome Annotation Pipeline (PGAP)	05/22/23	1605	1457	42	na
GCF_023336955.1	PRJNA224116	SAMN27738372	JAMBLQ000000000.1	na	626938	626938	Succinatimonas hippei	strain=ET63	na	latest	Contig	Major	Full	2022/05/11	ASM2333695v1	Veterinary Research Institute	GCA_023336955.1	identical	https://ftp.ncbi.nlm.nih.gov/genomes/all/GCF/023/336/955/GCF_023336955.1_ASM2333695v1	na	na	na	haploid	bacteria	2389462	2389462	40.0	0	197	197	NCBI RefSeq	NCBI Prokaryotic Genome Annotation Pipeline (PGAP)	05/20/23	2216	2052	58	na
GCF_023333185.1	PRJNA224116	SAMN27304819	JALJEB000000000.1	na	54291	54291	Raoultella ornithinolytica	strain=ABD01	na	latest	Contig	Major	Full	2022/05/11	ASM2333318v1	National Institute of Biotechnology	GCA_023333185.1	identical	https://ftp.ncbi.nlm.nih.gov/genomes/all/GCF/023/333/185/GCF_023333185.1_ASM2333318v1	na	na	na	haploid	bacteria	5375160	5375160	55.5	0	145	145	NCBI RefSeq	NCBI Prokaryotic Genome Annotation Pipeline (PGAP)	07/09/23	5113	4772	121	na
GCF_023337055.1	PRJNA224116	SAMN26011977	JAKSGE000000000.1	na	573	573	Klebsiella pneumoniae	strain=EFN299	na	latest	Contig	Major	Full	2022/05/11	Hybrid	Tokyo Medical and Dental University	GCA_023337055.1	identical	https://ftp.ncbi.nlm.nih.gov/genomes/all/GCF/023/337/055/GCF_023337055.1_Hybrid	na	na	na	haploid	bacteria	5729347	5729347	56.5	0	8	8	NCBI RefSeq	NCBI Prokaryotic Genome Annotation Pipeline (PGAP)	05/20/23	5707	5309	124	na
GCF_023337795.1	PRJNA224116	SAMN26645039	JALIRS000000000.1	na	2932478	2932478	Lysinibacillus sp. BPa_S21	strain=BPa_S21	na	latest	Scaffold	Major	Full	2022/05/11	ASM2333779v1	University of Jos	GCA_023337795.1	identical	https://ftp.ncbi.nlm.nih.gov/genomes/all/GCF/023/337/795/GCF_023337795.1_ASM2333779v1	na	na	na	haploid	bacteria	4813249	4813239	36.5	0	36	36	NCBI RefSeq	NCBI Prokaryotic Genome Annotation Pipeline (PGAP)	05/20/23	4753	4451	74	na
GCF_023336975.1	PRJNA224116	SAMN27738370	JAMBLO000000000.1	na	310297	310297	Phocaeicola plebeius	strain=ET8	na	latest	Contig	Major	Full	2022/05/11	ASM2333697v1	Veterinary Research Institute	GCA_023336975.1	identical	https://ftp.ncbi.nlm.nih.gov/genomes/all/GCF/023/336/975/GCF_023336975.1_ASM2333697v1	na	na	na	haploid	bacteria	3540004	3540004	45.0	0	77	77	NCBI RefSeq	NCBI Prokaryotic Genome Annotation Pipeline (PGAP)	10/07/22	2944	2801	80	na
GCF_023337635.1	PRJNA224116	SAMN07674798	NWUT00000000.1	na	2039286	2039286	Parasaccharibacter sp. TMW2.1882	strain=TMW2.1882	na	latest	Contig	Major	Full	2022/05/11	ASM2333763v1	Technische Universitaet Muenchen	GCA_023337635.1	identical	https://ftp.ncbi.nlm.nih.gov/genomes/all/GCF/023/337/635/GCF_023337635.1_ASM2333763v1	na	na	na	haploid	bacteria	2017667	2017667	59.0	0	5	5	NCBI RefSeq	NCBI Prokaryotic Genome Annotation Pipeline (PGAP)	05/20/23	1840	1749	61	na
GCF_023337095.1	PRJNA224116	SAMN27738368	JAMBLM000000000.1	na	1462569	1462569	Bacteroides caecicola	strain=ET2	na	latest	Contig	Major	Full	2022/05/11	ASM2333709v1	Veterinary Research Institute	GCA_023337095.1	identical	https://ftp.ncbi.nlm.nih.gov/genomes/all/GCF/023/337/095/GCF_023337095.1_ASM2333709v1	na	na	na	haploid	bacteria	3347338	3347338	45.0	0	36	36	NCBI RefSeq	NCBI Prokaryotic Genome Annotation Pipeline (PGAP)	10/07/22	2774	2641	74	na
GCF_023337675.1	PRJNA224116	SAMN09635595	QORT00000000.1	na	2267836	2267836	Parasaccharibacter sp. TMW 2.1891	strain=TMW 2.1891	na	latest	Contig	Major	Full	2022/05/11	ASM2333767v1	Technische Universitaet Muenchen	GCA_023337675.1	identical	https://ftp.ncbi.nlm.nih.gov/genomes/all/GCF/023/337/675/GCF_023337675.1_ASM2333767v1	na	na	na	haploid	bacteria	2013594	2013594	59.0	0	7	7	NCBI RefSeq	NCBI Prokaryotic Genome Annotation Pipeline (PGAP)	05/20/23	1814	1724	58	na
GCF_023336625.1	PRJNA224116	SAMN28057800	JAMBMY000000000.1	na	1756150	1756150	Elizabethkingia ursingii	strain=SBRL-22-024	na	latest	Scaffold	Major	Full	2022/05/11	ASM2333662v1	Bacterial Special Pathogens Branch (CDC)	GCA_023336625.1	identical	https://ftp.ncbi.nlm.nih.gov/genomes/all/GCF/023/336/625/GCF_023336625.1_ASM2333662v1	na	na	na	haploid	bacteria	4133342	4132945	35.5	0	42	42	NCBI RefSeq	NCBI Prokaryotic Genome Annotation Pipeline (PGAP)	05/20/23	3725	3618	51	na
GCF_023337015.1	PRJNA224116	SAMN28057803	JAMBNB000000000.1	na	172045	172045	Elizabethkingia miricola	strain=SBRL-22-030	na	latest	Contig	Major	Full	2022/05/11	ASM2333701v1	Bacterial Special Pathogens Branch (CDC)	GCA_023337015.1	identical	https://ftp.ncbi.nlm.nih.gov/genomes/all/GCF/023/337/015/GCF_023337015.1_ASM2333701v1	na	na	na	haploid	bacteria	4088629	4088629	35.5	0	11	11	NCBI RefSeq	NCBI Prokaryotic Genome Annotation Pipeline (PGAP)	05/20/23	3760	3675	47	na
GCF_018219395.1	PRJNA224116	SAMN17103311	JAEKIT000000000.1	na	1519	1519	Clostridium tyrobutyricum	strain=24853	na	latest	Scaffold	Major	Full	2021/04/30	ASM1821939v1	Sichuan University of Science and Engineering	GCA_018219395.1	identical	https://ftp.ncbi.nlm.nih.gov/genomes/all/GCF/018/219/395/GCF_018219395.1_ASM1821939v1	na	na	na	haploid	bacteria	2997174	2992947	30.5	0	86	86	NCBI RefSeq	NCBI Prokaryotic Genome Annotation Pipeline (PGAP)	05/19/23	3215	2825	68	na
GCF_008777455.1	PRJNA485481	na	na	na	79889	3050243	Bovine herpesvirus type 1.1	na	NVSL challenge 97-11	latest	Complete Genome	Major	Full	2022/05/17	ASM877745v1	NCBI	GCA_008777455.1	identical	https://ftp.ncbi.nlm.nih.gov/genomes/all/GCF/008/777/455/GCF_008777455.1_ASM877745v1	na	ICTV species exemplar	na	haploid	viral	134896	134896	72.0	1	1	1	na	NCBI RefSeq	05/17/22	74	74	0	23254967
GCF_023284795.1	PRJNA224116	SAMN27119455	JALIJM000000000.1	na	1639	1639	Listeria monocytogenes	strain=2021.TE.312882.1.28	na	latest	Contig	Major	Full	2022/05/09	ASM2328479v1	Istituto Zooprofilattico Sperimentale dell'Umbria e delle Marche	GCA_023284795.1	identical	https://ftp.ncbi.nlm.nih.gov/genomes/all/GCF/023/284/795/GCF_023284795.1_ASM2328479v1	na	na	na	haploid	bacteria	2959515	2959515	37.5	0	28	28	NCBI RefSeq	NCBI Prokaryotic Genome Annotation Pipeline (PGAP)	05/19/23	2958	2758	61	na
GCF_023285205.1	PRJNA224116	SAMN27119430	JALIKL000000000.1	na	1639	1639	Listeria monocytogenes	strain=2021.TE.305806.1.34	na	latest	Scaffold	Major	Full	2022/05/09	ASM2328520v1	Istituto Zooprofilattico Sperimentale dell'Umbria e delle Marche	GCA_023285205.1	identical	https://ftp.ncbi.nlm.nih.gov/genomes/all/GCF/023/285/205/GCF_023285205.1_ASM2328520v1	na	na	na	haploid	bacteria	2896169	2896071	37.5	0	19	19	NCBI RefSeq	NCBI Prokaryotic Genome Annotation Pipeline (PGAP)	05/19/23	2888	2690	59	na
GCF_023278325.1	PRJNA224116	SAMN18794464	na	na	1590	1590	Lactiplantibacillus plantarum	strain=MNCW_1	na	latest	Complete Genome	Major	Full	2022/05/09	ASM2327832v1	Inner Mongolia Mengniu Dairy (Group) Co., Ltd.	GCA_023278325.1	identical	https://ftp.ncbi.nlm.nih.gov/genomes/all/GCF/023/278/325/GCF_023278325.1_ASM2327832v1	na	na	na	haploid	bacteria	3287185	3287185	44.5	7	7	7	NCBI RefSeq	NCBI Prokaryotic Genome Annotation Pipeline (PGAP)	05/19/23	3163	3018	89	na
GCF_023284705.1	PRJNA224116	SAMN27119458	JALIJJ000000000.1	na	1639	1639	Listeria monocytogenes	strain=2021.TE.312882.1.31	na	latest	Contig	Major	Full	2022/05/09	ASM2328470v1	Istituto Zooprofilattico Sperimentale dell'Umbria e delle Marche	GCA_023284705.1	identical	https://ftp.ncbi.nlm.nih.gov/genomes/all/GCF/023/284/705/GCF_023284705.1_ASM2328470v1	na	na	na	haploid	bacteria	2960212	2960212	37.5	0	26	26	NCBI RefSeq	NCBI Prokaryotic Genome Annotation Pipeline (PGAP)	05/19/23	2956	2755	60	na
GCF_023284385.1	PRJNA224116	SAMN27119474	JALIIT000000000.1	na	1639	1639	Listeria monocytogenes	strain=2021.TE.313444.1.13	na	latest	Scaffold	Major	Full	2022/05/09	ASM2328438v1	Istituto Zooprofilattico Sperimentale dell'Umbria e delle Marche	GCA_023284385.1	identical	https://ftp.ncbi.nlm.nih.gov/genomes/all/GCF/023/284/385/GCF_023284385.1_ASM2328438v1	na	na	na	haploid	bacteria	2897038	2897028	37.5	0	29	29	NCBI RefSeq	NCBI Prokaryotic Genome Annotation Pipeline (PGAP)	05/19/23	2891	2691	62	na
GCF_023284925.1	PRJNA224116	SAMN27119449	JALIJS000000000.1	na	1639	1639	Listeria monocytogenes	strain=2021.TE.312882.1.21	na	latest	Contig	Major	Full	2022/05/09	ASM2328492v1	Istituto Zooprofilattico Sperimentale dell'Umbria e delle Marche	GCA_023284925.1	identical	https://ftp.ncbi.nlm.nih.gov/genomes/all/GCF/023/284/925/GCF_023284925.1_ASM2328492v1	na	na	na	haploid	bacteria	2959634	2959634	37.5	0	25	25	NCBI RefSeq	NCBI Prokaryotic Genome Annotation Pipeline (PGAP)	05/19/23	2960	2758	63	na
GCF_011304595.2	PRJNA224116	SAMN10717828	na	na	1590	1590	Lactiplantibacillus plantarum	strain=LS/07	na	latest	Complete Genome	Major	Full	2022/05/09	ASM1130459v2	Institute of Molecular Biology SAS	GCA_011304595.2	identical	https://ftp.ncbi.nlm.nih.gov/genomes/all/GCF/011/304/595/GCF_011304595.2_ASM1130459v2	na	na	na	haploid	bacteria	3427903	3427903	44.0	6	6	6	NCBI RefSeq	NCBI Prokaryotic Genome Annotation Pipeline (PGAP)	05/19/23	3287	3099	89	28830068
GCF_023284125.1	PRJNA224116	SAMN27119480	JALIIN000000000.1	na	1639	1639	Listeria monocytogenes	strain=2021.TE.313587.1.5	na	latest	Scaffold	Major	Full	2022/05/09	ASM2328412v1	Istituto Zooprofilattico Sperimentale dell'Umbria e delle Marche	GCA_023284125.1	identical	https://ftp.ncbi.nlm.nih.gov/genomes/all/GCF/023/284/125/GCF_023284125.1_ASM2328412v1	na	na	na	haploid	bacteria	2959508	2959416	37.5	0	30	30	NCBI RefSeq	NCBI Prokaryotic Genome Annotation Pipeline (PGAP)	05/19/23	2958	2759	58	na
GCF_023275645.1	PRJNA224116	SAMN27926016	JALXGX000000000.1	na	573	573	Klebsiella pneumoniae	strain=161J6	na	latest	Contig	Major	Full	2022/05/08	ASM2327564v1	Faculte de Medecine, Universite Paris-Sud	GCA_023275645.1	identical	https://ftp.ncbi.nlm.nih.gov/genomes/all/GCF/023/275/645/GCF_023275645.1_ASM2327564v1	na	na	na	haploid	bacteria	5709800	5709800	57.0	0	105	105	NCBI RefSeq	NCBI Prokaryotic Genome Annotation Pipeline (PGAP)	05/19/23	5701	5361	82	na
GCF_023291455.1	PRJNA224116	SAMN27863122	JALYCY000000000.1	na	1463165	1463165	Klebsiella quasipneumoniae	strain=E-4G5	na	latest	Contig	Major	Full	2022/05/09	ASM2329145v1	South China Agricultural University	GCA_023291455.1	identical	https://ftp.ncbi.nlm.nih.gov/genomes/all/GCF/023/291/455/GCF_023291455.1_ASM2329145v1	na	na	na	haploid	bacteria	5899503	5899503	57.0	0	340	340	NCBI RefSeq	NCBI Prokaryotic Genome Annotation Pipeline (PGAP)	05/20/23	6055	5481	127	na
GCF_023274195.1	PRJNA224116	SAMN27926030	JALXHK000000000.1	na	573	573	Klebsiella pneumoniae	strain=219H4	na	latest	Contig	Major	Full	2022/05/08	ASM2327419v1	Faculte de Medecine, Universite Paris-Sud	GCA_023274195.1	identical	https://ftp.ncbi.nlm.nih.gov/genomes/all/GCF/023/274/195/GCF_023274195.1_ASM2327419v1	na	na	na	haploid	bacteria	5378720	5378720	57.5	0	152	152	NCBI RefSeq	NCBI Prokaryotic Genome Annotation Pipeline (PGAP)	05/19/23	5418	5057	102	na
GCF_023274695.1	PRJNA224116	SAMN27926064	JALXIP000000000.1	na	573	573	Klebsiella pneumoniae	strain=290D2	na	latest	Contig	Major	Full	2022/05/08	ASM2327469v1	Faculte de Medecine, Universite Paris-Sud	GCA_023274695.1	identical	https://ftp.ncbi.nlm.nih.gov/genomes/all/GCF/023/274/695/GCF_023274695.1_ASM2327469v1	na	na	na	haploid	bacteria	5552900	5552900	57.0	0	137	137	NCBI RefSeq	NCBI Prokaryotic Genome Annotation Pipeline (PGAP)	05/19/23	5524	5125	101	na
GCF_023275095.1	PRJNA224116	SAMN27926043	JALXHV000000000.1	na	573	573	Klebsiella pneumoniae	strain=236D10	na	latest	Contig	Major	Full	2022/05/08	ASM2327509v1	Faculte de Medecine, Universite Paris-Sud	GCA_023275095.1	identical	https://ftp.ncbi.nlm.nih.gov/genomes/all/GCF/023/275/095/GCF_023275095.1_ASM2327509v1	na	na	na	haploid	bacteria	5522095	5522095	57.0	0	131	131	NCBI RefSeq	NCBI Prokaryotic Genome Annotation Pipeline (PGAP)	05/19/23	5563	5165	103	na
GCF_023275415.1	PRJNA224116	SAMN27926005	JALXGM000000000.1	na	573	573	Klebsiella pneumoniae	strain=123F10	na	latest	Contig	Major	Full	2022/05/08	ASM2327541v1	Faculte de Medecine, Universite Paris-Sud	GCA_023275415.1	identical	https://ftp.ncbi.nlm.nih.gov/genomes/all/GCF/023/275/415/GCF_023275415.1_ASM2327541v1	na	na	na	haploid	bacteria	5440369	5440369	57.0	0	116	116	NCBI RefSeq	NCBI Prokaryotic Genome Annotation Pipeline (PGAP)	05/19/23	5380	4991	102	na
GCF_023299625.1	PRJNA224116	SAMN28025456	na	na	1351	1351	Enterococcus faecalis	strain=AT39	na	latest	Complete Genome	Major	Full	2022/05/10	ASM2329962v1	University of Zurich	GCA_023299625.1	identical	https://ftp.ncbi.nlm.nih.gov/genomes/all/GCF/023/299/625/GCF_023299625.1_ASM2329962v1	na	na	na	haploid	bacteria	2943519	2943519	37.5	4	4	4	NCBI RefSeq	NCBI Prokaryotic Genome Annotation Pipeline (PGAP)	05/20/23	2818	2701	74	na
GCF_023278525.1	PRJNA224116	SAMN19357339	na	na	487521	1767	Mycobacterium intracellulare ATCC 13950	strain=ATCC 13950	na	latest	Complete Genome	Major	Full	2022/05/09	ASM2327852v1	Seoul National University	GCA_023278525.1	identical	https://ftp.ncbi.nlm.nih.gov/genomes/all/GCF/023/278/525/GCF_023278525.1_ASM2327852v1	na	assembly from type material	na	haploid	bacteria	5402409	5402409	68.0	1	1	1	NCBI RefSeq	NCBI Prokaryotic Genome Annotation Pipeline (PGAP)	05/19/23	5070	4956	52	na
GCF_023278245.1	PRJNA224116	SAMN18287924	na	na	562	562	Escherichia coli	strain=WG5::PA2	na	latest	Complete Genome	Major	Full	2022/05/09	ASM2327824v1	University of Texas at San Antonio	GCA_023278245.1	identical	https://ftp.ncbi.nlm.nih.gov/genomes/all/GCF/023/278/245/GCF_023278245.1_ASM2327824v1	na	na	na	haploid	bacteria	4656810	4656810	50.5	1	1	1	NCBI RefSeq	NCBI Prokaryotic Genome Annotation Pipeline (PGAP)	05/19/23	4500	4196	124	na
GCF_023275315.1	PRJNA224116	SAMN27926033	JALXHN000000000.1	na	573	573	Klebsiella pneumoniae	strain=228E4	na	latest	Contig	Major	Full	2022/05/08	ASM2327531v1	Faculte de Medecine, Universite Paris-Sud	GCA_023275315.1	identical	https://ftp.ncbi.nlm.nih.gov/genomes/all/GCF/023/275/315/GCF_023275315.1_ASM2327531v1	na	na	na	haploid	bacteria	5681654	5681654	57.0	0	129	129	NCBI RefSeq	NCBI Prokaryotic Genome Annotation Pipeline (PGAP)	05/19/23	5603	5174	109	na
GCF_023278485.1	PRJNA224116	SAMN19357341	na	na	1767	1767	Mycobacterium intracellulare	strain=S1-32	na	latest	Complete Genome	Major	Full	2022/05/09	ASM2327848v1	Seoul National University	GCA_023278485.1	identical	https://ftp.ncbi.nlm.nih.gov/genomes/all/GCF/023/278/485/GCF_023278485.1_ASM2327848v1	na	na	na	haploid	bacteria	5405657	5405657	68.0	1	1	1	NCBI RefSeq	NCBI Prokaryotic Genome Annotation Pipeline (PGAP)	05/19/23	5093	4962	53	na
GCF_023277685.1	PRJNA224116	SAMN21246402	na	na	2702	2702	Gardnerella vaginalis	strain=JNFY4	na	latest	Complete Genome	Major	Full	2022/05/09	ASM2327768v1	Shandong University	GCA_023277685.1	identical	https://ftp.ncbi.nlm.nih.gov/genomes/all/GCF/023/277/685/GCF_023277685.1_ASM2327768v1	na	na	na	haploid	bacteria	1742450	1742450	41.5	1	1	1	NCBI RefSeq	NCBI Prokaryotic Genome Annotation Pipeline (PGAP)	05/19/23	1409	1338	54	na
GCF_023275395.1	PRJNA224116	SAMN27926027	JALXHH000000000.1	na	573	573	Klebsiella pneumoniae	strain=208I4	na	latest	Contig	Major	Full	2022/05/08	ASM2327539v1	Faculte de Medecine, Universite Paris-Sud	GCA_023275395.1	identical	https://ftp.ncbi.nlm.nih.gov/genomes/all/GCF/023/275/395/GCF_023275395.1_ASM2327539v1	na	na	na	haploid	bacteria	5509732	5509732	57.0	0	109	109	NCBI RefSeq	NCBI Prokaryotic Genome Annotation Pipeline (PGAP)	05/19/23	5368	4983	95	na
GCF_023276075.1	PRJNA224116	SAMN24272237	JALXJP000000000.1	na	562	562	Escherichia coli	strain=Sewage2002_C4	na	latest	Contig	Major	Full	2022/05/08	ASM2327607v1	University of Wisconsin-Milwaukee	GCA_023276075.1	identical	https://ftp.ncbi.nlm.nih.gov/genomes/all/GCF/023/276/075/GCF_023276075.1_ASM2327607v1	na	na	na	haploid	bacteria	4608762	4608762	50.5	0	46	46	NCBI RefSeq	NCBI Prokaryotic Genome Annotation Pipeline (PGAP)	06/10/23	4477	4117	96	na
GCF_023275595.1	PRJNA224116	SAMN27926017	JALXGY000000000.1	na	573	573	Klebsiella pneumoniae	strain=166D10	na	latest	Contig	Major	Full	2022/05/08	ASM2327559v1	Faculte de Medecine, Universite Paris-Sud	GCA_023275595.1	identical	https://ftp.ncbi.nlm.nih.gov/genomes/all/GCF/023/275/595/GCF_023275595.1_ASM2327559v1	na	na	na	haploid	bacteria	5539069	5539069	57.0	0	76	76	NCBI RefSeq	NCBI Prokaryotic Genome Annotation Pipeline (PGAP)	05/19/23	5414	5028	90	na
GCF_023275815.1	PRJNA224116	SAMN27925992	JALXGA000000000.1	na	573	573	Klebsiella pneumoniae	strain=84B8	na	latest	Contig	Major	Full	2022/05/08	ASM2327581v1	Faculte de Medecine, Universite Paris-Sud	GCA_023275815.1	identical	https://ftp.ncbi.nlm.nih.gov/genomes/all/GCF/023/275/815/GCF_023275815.1_ASM2327581v1	na	na	na	haploid	bacteria	5515621	5515621	57.0	0	125	125	NCBI RefSeq	NCBI Prokaryotic Genome Annotation Pipeline (PGAP)	05/19/23	5406	5015	102	na
GCF_023276875.1	PRJNA224116	SAMN27593451	JALMSO000000000.1	na	562	562	Escherichia coli	strain=PH1-3	na	latest	Contig	Major	Full	2022/05/08	ASM2327687v1	Yangzhou University	GCA_023276875.1	identical	https://ftp.ncbi.nlm.nih.gov/genomes/all/GCF/023/276/875/GCF_023276875.1_ASM2327687v1	na	na	na	haploid	bacteria	4747564	4747564	50.5	0	188	188	NCBI RefSeq	NCBI Prokaryotic Genome Annotation Pipeline (PGAP)	05/19/23	4708	4258	92	na
GCF_023274795.1	PRJNA224116	SAMN27926066	JALXIR000000000.1	na	573	573	Klebsiella pneumoniae	strain=292C2	na	latest	Contig	Major	Full	2022/05/08	ASM2327479v1	Faculte de Medecine, Universite Paris-Sud	GCA_023274795.1	identical	https://ftp.ncbi.nlm.nih.gov/genomes/all/GCF/023/274/795/GCF_023274795.1_ASM2327479v1	na	na	na	haploid	bacteria	5485318	5485318	57.0	0	122	122	NCBI RefSeq	NCBI Prokaryotic Genome Annotation Pipeline (PGAP)	05/19/23	5486	5097	101	na
GCF_023277785.1	PRJNA224116	SAMN22222385	na	na	1255	1255	Pediococcus pentosaceus	strain=MGB0941	na	latest	Complete Genome	Major	Full	2022/05/09	ASM2327778v1	World Institute of Kimchi	GCA_023277785.1	identical	https://ftp.ncbi.nlm.nih.gov/genomes/all/GCF/023/277/785/GCF_023277785.1_ASM2327778v1	na	na	na	haploid	bacteria	1964253	1964253	37.0	5	5	5	NCBI RefSeq	NCBI Prokaryotic Genome Annotation Pipeline (PGAP)	05/19/23	2000	1845	73	na
GCF_023275715.1	PRJNA224116	SAMN27926009	JALXGR000000000.1	na	573	573	Klebsiella pneumoniae	strain=136G10	na	latest	Contig	Major	Full	2022/05/08	ASM2327571v1	Faculte de Medecine, Universite Paris-Sud	GCA_023275715.1	identical	https://ftp.ncbi.nlm.nih.gov/genomes/all/GCF/023/275/715/GCF_023275715.1_ASM2327571v1	na	na	na	haploid	bacteria	5425909	5425909	57.0	0	123	123	NCBI RefSeq	NCBI Prokaryotic Genome Annotation Pipeline (PGAP)	05/19/23	5397	4992	104	na
GCF_023276975.1	PRJNA224116	SAMN27593446	JALMST000000000.1	na	562	562	Escherichia coli	strain=PF3-2	na	latest	Contig	Major	Full	2022/05/08	ASM2327697v1	Yangzhou University	GCA_023276975.1	identical	https://ftp.ncbi.nlm.nih.gov/genomes/all/GCF/023/276/975/GCF_023276975.1_ASM2327697v1	na	na	na	haploid	bacteria	4827462	4827462	50.5	0	295	295	NCBI RefSeq	NCBI Prokaryotic Genome Annotation Pipeline (PGAP)	05/19/23	4887	4375	91	na
GCF_023277195.1	PRJNA224116	SAMN27566574	JALPRM000000000.1	na	395599	395599	Pseudomonas moorei	strain=12.2021	na	latest	Contig	Major	Full	2022/05/08	ASM2327719v1	Midwestern University	GCA_023277195.1	identical	https://ftp.ncbi.nlm.nih.gov/genomes/all/GCF/023/277/195/GCF_023277195.1_ASM2327719v1	na	na	na	haploid	bacteria	6454086	6454086	59.5	0	94	94	NCBI RefSeq	NCBI Prokaryotic Genome Annotation Pipeline (PGAP)	05/19/23	5958	5689	64	na
GCF_023276905.1	PRJNA224116	SAMN27593447	JALMSS000000000.1	na	562	562	Escherichia coli	strain=PF4-4	na	latest	Contig	Major	Full	2022/05/08	ASM2327690v1	Yangzhou University	GCA_023276905.1	identical	https://ftp.ncbi.nlm.nih.gov/genomes/all/GCF/023/276/905/GCF_023276905.1_ASM2327690v1	na	na	na	haploid	bacteria	4407320	4407320	50.0	0	117	117	NCBI RefSeq	NCBI Prokaryotic Genome Annotation Pipeline (PGAP)	05/19/23	4311	3900	86	na
GCF_023276095.1	PRJNA224116	SAMN24252906	JALXJK000000000.1	na	562	562	Escherichia coli	strain=DC5_C4	na	latest	Contig	Major	Full	2022/05/08	ASM2327609v1	University of Wisconsin-Milwaukee	GCA_023276095.1	identical	https://ftp.ncbi.nlm.nih.gov/genomes/all/GCF/023/276/095/GCF_023276095.1_ASM2327609v1	na	na	na	haploid	bacteria	5076009	5076009	50.5	0	3	3	NCBI RefSeq	NCBI Prokaryotic Genome Annotation Pipeline (PGAP)	06/10/23	5043	4538	123	na
GCF_023278465.1	PRJNA224116	SAMN19357342	na	na	1767	1767	Mycobacterium intracellulare	strain=S2-11	na	latest	Complete Genome	Major	Full	2022/05/09	ASM2327846v1	Seoul National University	GCA_023278465.1	identical	https://ftp.ncbi.nlm.nih.gov/genomes/all/GCF/023/278/465/GCF_023278465.1_ASM2327846v1	na	na	na	haploid	bacteria	5431761	5431761	68.0	1	1	1	NCBI RefSeq	NCBI Prokaryotic Genome Annotation Pipeline (PGAP)	05/19/23	5099	4969	52	na
GCF_023283745.1	PRJNA224116	SAMN24537881	JAKILH000000000.1	na	342950	342950	Parashewanella spongiae	strain=KCTC 22492	na	latest	Contig	Major	Full	2022/05/09	ASM2328374v1	Karolinska Institutet	GCA_023283745.1	identical	https://ftp.ncbi.nlm.nih.gov/genomes/all/GCF/023/283/745/GCF_023283745.1_ASM2328374v1	na	assembly from type material	na	haploid	bacteria	4958098	4958098	39.0	0	370	370	NCBI RefSeq	NCBI Prokaryotic Genome Annotation Pipeline (PGAP)	05/19/23	4007	3689	94	na
GCF_023274045.1	PRJNA224116	SAMN27926023	JALXHD000000000.1	na	573	573	Klebsiella pneumoniae	strain=190H10	na	latest	Contig	Major	Full	2022/05/08	ASM2327404v1	Faculte de Medecine, Universite Paris-Sud	GCA_023274045.1	identical	https://ftp.ncbi.nlm.nih.gov/genomes/all/GCF/023/274/045/GCF_023274045.1_ASM2327404v1	na	na	na	haploid	bacteria	5638130	5638130	57.0	0	113	113	NCBI RefSeq	NCBI Prokaryotic Genome Annotation Pipeline (PGAP)	05/19/23	5631	5223	94	na
GCF_023277095.1	PRJNA224116	SAMN27593438	JALMTB000000000.1	na	562	562	Escherichia coli	strain=PB3-5	na	latest	Contig	Major	Full	2022/05/08	ASM2327709v1	Yangzhou University	GCA_023277095.1	identical	https://ftp.ncbi.nlm.nih.gov/genomes/all/GCF/023/277/095/GCF_023277095.1_ASM2327709v1	na	na	na	haploid	bacteria	4573094	4573094	50.5	0	200	200	NCBI RefSeq	NCBI Prokaryotic Genome Annotation Pipeline (PGAP)	05/19/23	4496	4025	94	na
GCF_023277625.1	PRJNA224116	SAMN21246405	na	na	2702	2702	Gardnerella vaginalis	strain=JNFY13	na	latest	Complete Genome	Major	Full	2022/05/09	ASM2327762v1	Shandong University	GCA_023277625.1	identical	https://ftp.ncbi.nlm.nih.gov/genomes/all/GCF/023/277/625/GCF_023277625.1_ASM2327762v1	na	na	na	haploid	bacteria	1682566	1682566	41.5	1	1	1	NCBI RefSeq	NCBI Prokaryotic Genome Annotation Pipeline (PGAP)	05/19/23	1348	1285	54	na
GCF_023277925.1	PRJNA224116	SAMN16451110	na	na	312306	312306	Pseudomonas entomophila	strain=23S	na	latest	Complete Genome	Major	Full	2022/05/09	ASM2327792v1	McGill University	GCA_023277925.1	identical	https://ftp.ncbi.nlm.nih.gov/genomes/all/GCF/023/277/925/GCF_023277925.1_ASM2327792v1	na	na	na	haploid	bacteria	5755740	5755740	63.5	1	1	1	NCBI RefSeq	NCBI Prokaryotic Genome Annotation Pipeline (PGAP)	05/19/23	5108	4951	105	na
GCF_023278445.1	PRJNA224116	SAMN19357343	na	na	1767	1767	Mycobacterium intracellulare	strain=S2-8	na	latest	Complete Genome	Major	Full	2022/05/09	ASM2327844v1	Seoul National University	GCA_023278445.1	identical	https://ftp.ncbi.nlm.nih.gov/genomes/all/GCF/023/278/445/GCF_023278445.1_ASM2327844v1	na	na	na	haploid	bacteria	5421348	5421348	68.0	1	1	1	NCBI RefSeq	NCBI Prokaryotic Genome Annotation Pipeline (PGAP)	05/19/23	5086	4979	51	na
GCF_023276655.1	PRJNA224116	SAMN27009451	JALGRK000000000.1	representative genome	2930083	2930083	Olsenella intestinalis	strain=KCTC 25379	na	latest	Contig	Major	Full	2022/05/08	ASM2327665v1	Korean Research Institute of Bioscience and Biotechnology	GCA_023276655.1	identical	https://ftp.ncbi.nlm.nih.gov/genomes/all/GCF/023/276/655/GCF_023276655.1_ASM2327665v1	na	assembly from type material	na	haploid	bacteria	2453694	2453694	66.5	0	2	2	NCBI RefSeq	NCBI Prokaryotic Genome Annotation Pipeline (PGAP)	05/19/23	1820	1682	58	na
GCF_023277765.1	PRJNA224116	SAMN22220488	na	na	1255	1255	Pediococcus pentosaceus	strain=MGB0055	na	latest	Complete Genome	Major	Full	2022/05/09	ASM2327776v1	World Institute of Kimchi	GCA_023277765.1	identical	https://ftp.ncbi.nlm.nih.gov/genomes/all/GCF/023/277/765/GCF_023277765.1_ASM2327776v1	na	na	na	haploid	bacteria	1817437	1817437	37.0	3	3	3	NCBI RefSeq	NCBI Prokaryotic Genome Annotation Pipeline (PGAP)	05/19/23	1789	1688	73	na
GCF_023274835.1	PRJNA224116	SAMN27926079	JALXJE000000000.1	na	573	573	Klebsiella pneumoniae	strain=307J2	na	latest	Contig	Major	Full	2022/05/08	ASM2327483v1	Faculte de Medecine, Universite Paris-Sud	GCA_023274835.1	identical	https://ftp.ncbi.nlm.nih.gov/genomes/all/GCF/023/274/835/GCF_023274835.1_ASM2327483v1	na	na	na	haploid	bacteria	5544049	5544049	57.0	0	108	108	NCBI RefSeq	NCBI Prokaryotic Genome Annotation Pipeline (PGAP)	05/19/23	5562	5154	104	na
GCF_023275155.1	PRJNA224116	SAMN27926051	JALXIC000000000.1	na	573	573	Klebsiella pneumoniae	strain=248F9	na	latest	Contig	Major	Full	2022/05/08	ASM2327515v1	Faculte de Medecine, Universite Paris-Sud	GCA_023275155.1	identical	https://ftp.ncbi.nlm.nih.gov/genomes/all/GCF/023/275/155/GCF_023275155.1_ASM2327515v1	na	na	na	haploid	bacteria	5500626	5500626	57.0	0	78	78	NCBI RefSeq	NCBI Prokaryotic Genome Annotation Pipeline (PGAP)	05/19/23	5487	5093	106	na
GCF_023274655.1	PRJNA224116	SAMN27926045	JALXHX000000000.1	na	573	573	Klebsiella pneumoniae	strain=238E5	na	latest	Contig	Major	Full	2022/05/08	ASM2327465v1	Faculte de Medecine, Universite Paris-Sud	GCA_023274655.1	identical	https://ftp.ncbi.nlm.nih.gov/genomes/all/GCF/023/274/655/GCF_023274655.1_ASM2327465v1	na	na	na	haploid	bacteria	5503748	5503748	57.0	0	121	121	NCBI RefSeq	NCBI Prokaryotic Genome Annotation Pipeline (PGAP)	05/19/23	5468	5068	103	na
GCF_023275845.1	PRJNA224116	SAMN27926001	JALXGI000000000.1	na	573	573	Klebsiella pneumoniae	strain=117G2	na	latest	Contig	Major	Full	2022/05/08	ASM2327584v1	Faculte de Medecine, Universite Paris-Sud	GCA_023275845.1	identical	https://ftp.ncbi.nlm.nih.gov/genomes/all/GCF/023/275/845/GCF_023275845.1_ASM2327584v1	na	na	na	haploid	bacteria	5435368	5435368	57.0	0	89	89	NCBI RefSeq	NCBI Prokaryotic Genome Annotation Pipeline (PGAP)	05/19/23	5389	5007	91	na
GCF_023275875.1	PRJNA224116	SAMN27926006	JALXGN000000000.1	na	573	573	Klebsiella pneumoniae	strain=125C6	na	latest	Contig	Major	Full	2022/05/08	ASM2327587v1	Faculte de Medecine, Universite Paris-Sud	GCA_023275875.1	identical	https://ftp.ncbi.nlm.nih.gov/genomes/all/GCF/023/275/875/GCF_023275875.1_ASM2327587v1	na	na	na	haploid	bacteria	5447369	5447369	57.0	0	135	135	NCBI RefSeq	NCBI Prokaryotic Genome Annotation Pipeline (PGAP)	05/19/23	5391	4986	105	na
GCF_023274135.1	PRJNA224116	SAMN27926035	JALXHP000000000.1	na	573	573	Klebsiella pneumoniae	strain=229I6	na	latest	Contig	Major	Full	2022/05/08	ASM2327413v1	Faculte de Medecine, Universite Paris-Sud	GCA_023274135.1	identical	https://ftp.ncbi.nlm.nih.gov/genomes/all/GCF/023/274/135/GCF_023274135.1_ASM2327413v1	na	na	na	haploid	bacteria	5660838	5660838	57.0	0	111	111	NCBI RefSeq	NCBI Prokaryotic Genome Annotation Pipeline (PGAP)	05/19/23	5562	5153	104	na
GCF_023276375.1	PRJNA224116	SAMN27554123	JALLPK000000000.1	na	2934937	2934937	Halocatena marina	strain=DFN5	na	latest	Contig	Major	Full	2022/05/08	ASM2327637v1	Jiangsu University	GCA_023276375.1	identical	https://ftp.ncbi.nlm.nih.gov/genomes/all/GCF/023/276/375/GCF_023276375.1_ASM2327637v1	na	assembly from type material	na	haploid	archaea	5317764	5317764	53.5	0	7	7	NCBI RefSeq	NCBI Prokaryotic Genome Annotation Pipeline (PGAP)	04/09/23	5127	4833	51	na
GCF_023276495.1	PRJNA224116	SAMN27593461	JALMSE000000000.1	na	562	562	Escherichia coli	strain=PS6-3	na	latest	Contig	Major	Full	2022/05/08	ASM2327649v1	Yangzhou University	GCA_023276495.1	identical	https://ftp.ncbi.nlm.nih.gov/genomes/all/GCF/023/276/495/GCF_023276495.1_ASM2327649v1	na	na	na	haploid	bacteria	4986053	4986053	50.5	0	171	171	NCBI RefSeq	NCBI Prokaryotic Genome Annotation Pipeline (PGAP)	05/19/23	4982	4500	91	na
GCF_023277725.1	PRJNA224116	SAMN21246400	na	na	2702	2702	Gardnerella vaginalis	strain=JNFY1	na	latest	Complete Genome	Major	Full	2022/05/09	ASM2327772v1	Shandong University	GCA_023277725.1	identical	https://ftp.ncbi.nlm.nih.gov/genomes/all/GCF/023/277/725/GCF_023277725.1_ASM2327772v1	na	na	na	haploid	bacteria	1711437	1711437	41.5	1	1	1	NCBI RefSeq	NCBI Prokaryotic Genome Annotation Pipeline (PGAP)	05/19/23	1363	1300	54	na
GCF_023277345.1	PRJNA224116	SAMN27988043	na	na	562	562	Escherichia coli	strain=17-07187	na	latest	Complete Genome	Major	Full	2022/05/09	ASM2327734v1	Robert Koch Institut	GCA_023277345.1	identical	https://ftp.ncbi.nlm.nih.gov/genomes/all/GCF/023/277/345/GCF_023277345.1_ASM2327734v1	na	na	na	haploid	bacteria	5375655	5375655	50.5	4	4	4	NCBI RefSeq	NCBI Prokaryotic Genome Annotation Pipeline (PGAP)	05/19/23	5295	4852	126	na
GCF_023277645.1	PRJNA224116	SAMN21246404	na	na	2702	2702	Gardnerella vaginalis	strain=JNFY11	na	latest	Complete Genome	Major	Full	2022/05/09	ASM2327764v1	Shandong University	GCA_023277645.1	identical	https://ftp.ncbi.nlm.nih.gov/genomes/all/GCF/023/277/645/GCF_023277645.1_ASM2327764v1	na	na	na	haploid	bacteria	1743456	1743456	41.5	1	1	1	NCBI RefSeq	NCBI Prokaryotic Genome Annotation Pipeline (PGAP)	05/19/23	1402	1341	54	na
GCF_023278265.1	PRJNA224116	SAMN18287925	na	na	562	562	Escherichia coli	strain=WG5::PA8	na	latest	Complete Genome	Major	Full	2022/05/09	ASM2327826v1	University of Texas at San Antonio	GCA_023278265.1	identical	https://ftp.ncbi.nlm.nih.gov/genomes/all/GCF/023/278/265/GCF_023278265.1_ASM2327826v1	na	na	na	haploid	bacteria	4656824	4656824	50.5	1	1	1	NCBI RefSeq	NCBI Prokaryotic Genome Annotation Pipeline (PGAP)	05/19/23	4499	4195	124	na
GCF_023276405.1	PRJNA224116	SAMN27620061	JALRMO000000000.1	representative genome	2936508	2936508	Paenibacillus hamazuiensis	strain=YIM B00624	na	latest	Contig	Major	Full	2022/05/08	ASM2327640v1	Yunnan Institute of Microbiology	GCA_023276405.1	identical	https://ftp.ncbi.nlm.nih.gov/genomes/all/GCF/023/276/405/GCF_023276405.1_ASM2327640v1	na	assembly from type material	na	haploid	bacteria	8795693	8795693	53.0	0	2	2	NCBI RefSeq	NCBI Prokaryotic Genome Annotation Pipeline (PGAP)	03/20/23	7705	7345	121	na
GCF_023274595.1	PRJNA224116	SAMN27926057	JALXII000000000.1	na	573	573	Klebsiella pneumoniae	strain=263E1	na	latest	Contig	Major	Full	2022/05/08	ASM2327459v1	Faculte de Medecine, Universite Paris-Sud	GCA_023274595.1	identical	https://ftp.ncbi.nlm.nih.gov/genomes/all/GCF/023/274/595/GCF_023274595.1_ASM2327459v1	na	na	na	haploid	bacteria	5540872	5540872	57.0	0	121	121	NCBI RefSeq	NCBI Prokaryotic Genome Annotation Pipeline (PGAP)	05/19/23	5496	5082	102	na
GCF_023274735.1	PRJNA224116	SAMN27926062	JALXIN000000000.1	na	573	573	Klebsiella pneumoniae	strain=278E10	na	latest	Contig	Major	Full	2022/05/08	ASM2327473v1	Faculte de Medecine, Universite Paris-Sud	GCA_023274735.1	identical	https://ftp.ncbi.nlm.nih.gov/genomes/all/GCF/023/274/735/GCF_023274735.1_ASM2327473v1	na	na	na	haploid	bacteria	5207552	5207552	57.5	0	227	227	NCBI RefSeq	NCBI Prokaryotic Genome Annotation Pipeline (PGAP)	05/19/23	5172	4800	93	na
GCF_023274555.1	PRJNA224116	SAMN27926044	JALXHW000000000.1	na	573	573	Klebsiella pneumoniae	strain=236I4	na	latest	Contig	Major	Full	2022/05/08	ASM2327455v1	Faculte de Medecine, Universite Paris-Sud	GCA_023274555.1	identical	https://ftp.ncbi.nlm.nih.gov/genomes/all/GCF/023/274/555/GCF_023274555.1_ASM2327455v1	na	na	na	haploid	bacteria	5731601	5731601	57.0	0	106	106	NCBI RefSeq	NCBI Prokaryotic Genome Annotation Pipeline (PGAP)	05/19/23	5793	5379	109	na
GCF_023275445.1	PRJNA224116	SAMN27926021	JALXHC000000000.1	na	573	573	Klebsiella pneumoniae	strain=181D1	na	latest	Contig	Major	Full	2022/05/08	ASM2327544v1	Faculte de Medecine, Universite Paris-Sud	GCA_023275445.1	identical	https://ftp.ncbi.nlm.nih.gov/genomes/all/GCF/023/275/445/GCF_023275445.1_ASM2327544v1	na	na	na	haploid	bacteria	5508681	5508681	57.0	0	118	118	NCBI RefSeq	NCBI Prokaryotic Genome Annotation Pipeline (PGAP)	05/19/23	5506	5133	90	na
GCF_023275555.1	PRJNA224116	SAMN27926019	JALXHA000000000.1	na	573	573	Klebsiella pneumoniae	strain=169A7	na	latest	Contig	Major	Full	2022/05/08	ASM2327555v1	Faculte de Medecine, Universite Paris-Sud	GCA_023275555.1	identical	https://ftp.ncbi.nlm.nih.gov/genomes/all/GCF/023/275/555/GCF_023275555.1_ASM2327555v1	na	na	na	haploid	bacteria	5766833	5766833	56.5	0	107	107	NCBI RefSeq	NCBI Prokaryotic Genome Annotation Pipeline (PGAP)	05/19/23	5667	5261	95	na
GCF_023275665.1	PRJNA224116	SAMN27926003	JALXGK000000000.1	na	573	573	Klebsiella pneumoniae	strain=122D8	na	latest	Contig	Major	Full	2022/05/08	ASM2327566v1	Faculte de Medecine, Universite Paris-Sud	GCA_023275665.1	identical	https://ftp.ncbi.nlm.nih.gov/genomes/all/GCF/023/275/665/GCF_023275665.1_ASM2327566v1	na	na	na	haploid	bacteria	5496105	5496105	57.0	0	122	122	NCBI RefSeq	NCBI Prokaryotic Genome Annotation Pipeline (PGAP)	05/19/23	5467	5062	107	na
GCF_023275475.1	PRJNA224116	SAMN27926010	JALXGS000000000.1	na	573	573	Klebsiella pneumoniae	strain=141A4	na	latest	Contig	Major	Full	2022/05/08	ASM2327547v1	Faculte de Medecine, Universite Paris-Sud	GCA_023275475.1	identical	https://ftp.ncbi.nlm.nih.gov/genomes/all/GCF/023/275/475/GCF_023275475.1_ASM2327547v1	na	na	na	haploid	bacteria	5478930	5478930	57.0	0	147	147	NCBI RefSeq	NCBI Prokaryotic Genome Annotation Pipeline (PGAP)	05/19/23	5453	5042	103	na
GCF_023276475.1	PRJNA224116	SAMN27593462	JALMSD000000000.1	na	562	562	Escherichia coli	strain=PW1-2	na	latest	Contig	Major	Full	2022/05/08	ASM2327647v1	Yangzhou University	GCA_023276475.1	identical	https://ftp.ncbi.nlm.nih.gov/genomes/all/GCF/023/276/475/GCF_023276475.1_ASM2327647v1	na	na	na	haploid	bacteria	4815936	4815936	50.5	0	165	165	NCBI RefSeq	NCBI Prokaryotic Genome Annotation Pipeline (PGAP)	05/19/23	4699	4270	90	na
GCF_005144635.2	PRJNA224116	SAMN11382519	na	representative genome	2567896	2567896	Polyangium aurulentum	strain=SDU3-1	na	latest	Complete Genome	Major	Full	2022/05/09	ASM514463v2	Shandong University	GCA_005144635.2	identical	https://ftp.ncbi.nlm.nih.gov/genomes/all/GCF/005/144/635/GCF_005144635.2_ASM514463v2	na	assembly from type material	na	haploid	bacteria	12320079	12320079	69.0	1	1	1	NCBI RefSeq	NCBI Prokaryotic Genome Annotation Pipeline (PGAP)	03/20/23	9670	9573	79	na
GCF_023278045.1	PRJNA224116	SAMN15298716	na	na	2746225	2746225	Flavobacterium sp. K5-23	strain=K5-23	na	latest	Complete Genome	Major	Full	2022/05/09	ASM2327804v1	Wuhan university	GCA_023278045.1	identical	https://ftp.ncbi.nlm.nih.gov/genomes/all/GCF/023/278/045/GCF_023278045.1_ASM2327804v1	na	na	na	haploid	bacteria	3490877	3490877	33.5	1	1	1	NCBI RefSeq	NCBI Prokaryotic Genome Annotation Pipeline (PGAP)	08/02/22	3048	2938	96	na
GCF_023276215.1	PRJNA224116	SAMN27925997	JALXGE000000000.1	na	573	573	Klebsiella pneumoniae	strain=107A1	na	latest	Contig	Major	Full	2022/05/08	ASM2327621v1	Faculte de Medecine, Universite Paris-Sud	GCA_023276215.1	identical	https://ftp.ncbi.nlm.nih.gov/genomes/all/GCF/023/276/215/GCF_023276215.1_ASM2327621v1	na	na	na	haploid	bacteria	5484454	5484454	57.0	0	129	129	NCBI RefSeq	NCBI Prokaryotic Genome Annotation Pipeline (PGAP)	05/19/23	5437	5030	102	na
GCF_023276185.1	PRJNA224116	SAMN27925996	JALXGD000000000.1	na	573	573	Klebsiella pneumoniae	strain=105C10	na	latest	Contig	Major	Full	2022/05/08	ASM2327618v1	Faculte de Medecine, Universite Paris-Sud	GCA_023276185.1	identical	https://ftp.ncbi.nlm.nih.gov/genomes/all/GCF/023/276/185/GCF_023276185.1_ASM2327618v1	na	na	na	haploid	bacteria	5685621	5685621	57.0	0	160	160	NCBI RefSeq	NCBI Prokaryotic Genome Annotation Pipeline (PGAP)	05/19/23	5615	5185	98	na
GCF_023277665.1	PRJNA224116	SAMN21246403	na	na	2702	2702	Gardnerella vaginalis	strain=JNFY9	na	latest	Complete Genome	Major	Full	2022/05/09	ASM2327766v1	Shandong University	GCA_023277665.1	identical	https://ftp.ncbi.nlm.nih.gov/genomes/all/GCF/023/277/665/GCF_023277665.1_ASM2327766v1	na	na	na	haploid	bacteria	1640523	1640523	41.0	1	1	1	NCBI RefSeq	NCBI Prokaryotic Genome Annotation Pipeline (PGAP)	05/19/23	1292	1224	54	na
GCF_023291425.1	PRJNA224116	SAMN27863109	JALYCO000000000.1	na	573	573	Klebsiella pneumoniae	strain=3E1-2	na	latest	Contig	Major	Full	2022/05/09	ASM2329142v1	South China Agricultural University	GCA_023291425.1	identical	https://ftp.ncbi.nlm.nih.gov/genomes/all/GCF/023/291/425/GCF_023291425.1_ASM2329142v1	na	na	na	haploid	bacteria	5629263	5629263	56.5	0	441	441	NCBI RefSeq	NCBI Prokaryotic Genome Annotation Pipeline (PGAP)	05/20/23	5936	5344	133	na
GCF_023274985.1	PRJNA224116	SAMN27926061	JALXIM000000000.1	na	573	573	Klebsiella pneumoniae	strain=276E2	na	latest	Contig	Major	Full	2022/05/08	ASM2327498v1	Faculte de Medecine, Universite Paris-Sud	GCA_023274985.1	identical	https://ftp.ncbi.nlm.nih.gov/genomes/all/GCF/023/274/985/GCF_023274985.1_ASM2327498v1	na	na	na	haploid	bacteria	5434162	5434162	57.0	0	172	172	NCBI RefSeq	NCBI Prokaryotic Genome Annotation Pipeline (PGAP)	05/19/23	5380	4975	93	na
GCF_023275745.1	PRJNA224116	SAMN27926007	JALXGP000000000.1	na	573	573	Klebsiella pneumoniae	strain=130H7	na	latest	Contig	Major	Full	2022/05/08	ASM2327574v1	Faculte de Medecine, Universite Paris-Sud	GCA_023275745.1	identical	https://ftp.ncbi.nlm.nih.gov/genomes/all/GCF/023/275/745/GCF_023275745.1_ASM2327574v1	na	na	na	haploid	bacteria	5668675	5668675	57.0	0	166	166	NCBI RefSeq	NCBI Prokaryotic Genome Annotation Pipeline (PGAP)	05/19/23	5608	5167	100	na
GCF_023274335.1	PRJNA224116	SAMN27926068	JALXIT000000000.1	na	573	573	Klebsiella pneumoniae	strain=295I1	na	latest	Contig	Major	Full	2022/05/08	ASM2327433v1	Faculte de Medecine, Universite Paris-Sud	GCA_023274335.1	identical	https://ftp.ncbi.nlm.nih.gov/genomes/all/GCF/023/274/335/GCF_023274335.1_ASM2327433v1	na	na	na	haploid	bacteria	5463744	5463744	57.0	0	110	110	NCBI RefSeq	NCBI Prokaryotic Genome Annotation Pipeline (PGAP)	05/19/23	5356	4971	101	na
GCF_023274855.1	PRJNA224116	SAMN27926082	JALXJH000000000.1	na	573	573	Klebsiella pneumoniae	strain=312C6	na	latest	Contig	Major	Full	2022/05/08	ASM2327485v1	Faculte de Medecine, Universite Paris-Sud	GCA_023274855.1	identical	https://ftp.ncbi.nlm.nih.gov/genomes/all/GCF/023/274/855/GCF_023274855.1_ASM2327485v1	na	na	na	haploid	bacteria	5532666	5532666	57.0	0	140	140	NCBI RefSeq	NCBI Prokaryotic Genome Annotation Pipeline (PGAP)	05/19/23	5524	5135	102	na
GCF_023275055.1	PRJNA224116	SAMN27926058	JALXIJ000000000.1	na	573	573	Klebsiella pneumoniae	strain=265B7	na	latest	Contig	Major	Full	2022/05/08	ASM2327505v1	Faculte de Medecine, Universite Paris-Sud	GCA_023275055.1	identical	https://ftp.ncbi.nlm.nih.gov/genomes/all/GCF/023/275/055/GCF_023275055.1_ASM2327505v1	na	na	na	haploid	bacteria	5619181	5619181	57.0	0	111	111	NCBI RefSeq	NCBI Prokaryotic Genome Annotation Pipeline (PGAP)	05/19/23	5512	5105	102	na
GCF_023274435.1	PRJNA224116	SAMN27926074	JALXIZ000000000.1	na	573	573	Klebsiella pneumoniae	strain=301I6	na	latest	Contig	Major	Full	2022/05/08	ASM2327443v1	Faculte de Medecine, Universite Paris-Sud	GCA_023274435.1	identical	https://ftp.ncbi.nlm.nih.gov/genomes/all/GCF/023/274/435/GCF_023274435.1_ASM2327443v1	na	na	na	haploid	bacteria	5338866	5338866	57.5	0	107	107	NCBI RefSeq	NCBI Prokaryotic Genome Annotation Pipeline (PGAP)	05/19/23	5296	4932	99	na
GCF_023274105.1	PRJNA224116	SAMN27926038	JALXHR000000000.1	na	573	573	Klebsiella pneumoniae	strain=230J4	na	latest	Contig	Major	Full	2022/05/08	ASM2327410v1	Faculte de Medecine, Universite Paris-Sud	GCA_023274105.1	identical	https://ftp.ncbi.nlm.nih.gov/genomes/all/GCF/023/274/105/GCF_023274105.1_ASM2327410v1	na	na	na	haploid	bacteria	5507299	5507299	57.0	0	97	97	NCBI RefSeq	NCBI Prokaryotic Genome Annotation Pipeline (PGAP)	05/19/23	5462	5075	105	na
GCF_023274295.1	PRJNA224116	SAMN27926077	JALXJC000000000.1	na	573	573	Klebsiella pneumoniae	strain=304B3	na	latest	Contig	Major	Full	2022/05/08	ASM2327429v1	Faculte de Medecine, Universite Paris-Sud	GCA_023274295.1	identical	https://ftp.ncbi.nlm.nih.gov/genomes/all/GCF/023/274/295/GCF_023274295.1_ASM2327429v1	na	na	na	haploid	bacteria	5608443	5608443	57.0	0	234	234	NCBI RefSeq	NCBI Prokaryotic Genome Annotation Pipeline (PGAP)	05/19/23	5697	5269	97	na
GCF_023275185.1	PRJNA224116	SAMN27926078	JALXJD000000000.1	na	573	573	Klebsiella pneumoniae	strain=306A9	na	latest	Contig	Major	Full	2022/05/08	ASM2327518v1	Faculte de Medecine, Universite Paris-Sud	GCA_023275185.1	identical	https://ftp.ncbi.nlm.nih.gov/genomes/all/GCF/023/275/185/GCF_023275185.1_ASM2327518v1	na	na	na	haploid	bacteria	5483198	5483198	57.5	0	113	113	NCBI RefSeq	NCBI Prokaryotic Genome Annotation Pipeline (PGAP)	05/19/23	5494	5122	106	na
GCF_023275615.1	PRJNA224116	SAMN27926018	JALXGZ000000000.1	na	573	573	Klebsiella pneumoniae	strain=168E9	na	latest	Contig	Major	Full	2022/05/08	ASM2327561v1	Faculte de Medecine, Universite Paris-Sud	GCA_023275615.1	identical	https://ftp.ncbi.nlm.nih.gov/genomes/all/GCF/023/275/615/GCF_023275615.1_ASM2327561v1	na	na	na	haploid	bacteria	5489467	5489467	57.0	0	128	128	NCBI RefSeq	NCBI Prokaryotic Genome Annotation Pipeline (PGAP)	05/19/23	5383	4988	87	na
GCF_023274455.1	PRJNA224116	SAMN27926072	JALXIX000000000.1	na	573	573	Klebsiella pneumoniae	strain=298C6	na	latest	Contig	Major	Full	2022/05/08	ASM2327445v1	Faculte de Medecine, Universite Paris-Sud	GCA_023274455.1	identical	https://ftp.ncbi.nlm.nih.gov/genomes/all/GCF/023/274/455/GCF_023274455.1_ASM2327445v1	na	na	na	haploid	bacteria	5440268	5440268	57.5	0	118	118	NCBI RefSeq	NCBI Prokaryotic Genome Annotation Pipeline (PGAP)	05/19/23	5334	4941	104	na
GCF_023275355.1	PRJNA224116	SAMN27926034	JALXHO000000000.1	na	573	573	Klebsiella pneumoniae	strain=229D5	na	latest	Contig	Major	Full	2022/05/08	ASM2327535v1	Faculte de Medecine, Universite Paris-Sud	GCA_023275355.1	identical	https://ftp.ncbi.nlm.nih.gov/genomes/all/GCF/023/275/355/GCF_023275355.1_ASM2327535v1	na	na	na	haploid	bacteria	5257757	5257757	57.5	0	103	103	NCBI RefSeq	NCBI Prokaryotic Genome Annotation Pipeline (PGAP)	05/19/23	5128	4762	98	na
GCF_023274955.1	PRJNA224116	SAMN27926056	JALXIH000000000.1	na	573	573	Klebsiella pneumoniae	strain=259A4	na	latest	Contig	Major	Full	2022/05/08	ASM2327495v1	Faculte de Medecine, Universite Paris-Sud	GCA_023274955.1	identical	https://ftp.ncbi.nlm.nih.gov/genomes/all/GCF/023/274/955/GCF_023274955.1_ASM2327495v1	na	na	na	haploid	bacteria	5529625	5529625	57.0	0	125	125	NCBI RefSeq	NCBI Prokaryotic Genome Annotation Pipeline (PGAP)	05/19/23	5543	5179	93	na
GCF_023275255.1	PRJNA224116	SAMN27926042	JALXHU000000000.1	na	573	573	Klebsiella pneumoniae	strain=236A8	na	latest	Contig	Major	Full	2022/05/08	ASM2327525v1	Faculte de Medecine, Universite Paris-Sud	GCA_023275255.1	identical	https://ftp.ncbi.nlm.nih.gov/genomes/all/GCF/023/275/255/GCF_023275255.1_ASM2327525v1	na	na	na	haploid	bacteria	5468839	5468839	57.0	0	122	122	NCBI RefSeq	NCBI Prokaryotic Genome Annotation Pipeline (PGAP)	05/19/23	5361	4974	102	na
GCF_023275275.1	PRJNA224116	SAMN27926040	JALXHS000000000.1	na	573	573	Klebsiella pneumoniae	strain=234H9	na	latest	Contig	Major	Full	2022/05/08	ASM2327527v1	Faculte de Medecine, Universite Paris-Sud	GCA_023275275.1	identical	https://ftp.ncbi.nlm.nih.gov/genomes/all/GCF/023/275/275/GCF_023275275.1_ASM2327527v1	na	na	na	haploid	bacteria	5440073	5440073	57.0	0	161	161	NCBI RefSeq	NCBI Prokaryotic Genome Annotation Pipeline (PGAP)	05/19/23	5395	4999	105	na
GCF_023274875.1	PRJNA224116	SAMN27926080	JALXJF000000000.1	na	573	573	Klebsiella pneumoniae	strain=309B8	na	latest	Contig	Major	Full	2022/05/08	ASM2327487v1	Faculte de Medecine, Universite Paris-Sud	GCA_023274875.1	identical	https://ftp.ncbi.nlm.nih.gov/genomes/all/GCF/023/274/875/GCF_023274875.1_ASM2327487v1	na	na	na	haploid	bacteria	5425328	5425328	57.0	0	115	115	NCBI RefSeq	NCBI Prokaryotic Genome Annotation Pipeline (PGAP)	05/19/23	5328	4946	105	na
GCF_023274145.1	PRJNA224116	SAMN27926025	JALXHF000000000.1	na	573	573	Klebsiella pneumoniae	strain=206G1	na	latest	Contig	Major	Full	2022/05/08	ASM2327414v1	Faculte de Medecine, Universite Paris-Sud	GCA_023274145.1	identical	https://ftp.ncbi.nlm.nih.gov/genomes/all/GCF/023/274/145/GCF_023274145.1_ASM2327414v1	na	na	na	haploid	bacteria	5473035	5473035	57.0	0	116	116	NCBI RefSeq	NCBI Prokaryotic Genome Annotation Pipeline (PGAP)	05/19/23	5447	5057	92	na
GCF_023274175.1	PRJNA224116	SAMN27926004	JALXGL000000000.1	na	573	573	Klebsiella pneumoniae	strain=122H4	na	latest	Contig	Major	Full	2022/05/08	ASM2327417v1	Faculte de Medecine, Universite Paris-Sud	GCA_023274175.1	identical	https://ftp.ncbi.nlm.nih.gov/genomes/all/GCF/023/274/175/GCF_023274175.1_ASM2327417v1	na	na	na	haploid	bacteria	5451629	5451629	57.0	0	137	137	NCBI RefSeq	NCBI Prokaryotic Genome Annotation Pipeline (PGAP)	05/19/23	5418	5016	105	na
GCF_023283485.1	PRJNA224116	SAMN24537895	JAKILU000000000.1	representative genome	614069	614069	Shewanella glacialipiscicola	strain=LMG 23744	na	latest	Contig	Major	Full	2022/05/09	ASM2328348v1	Karolinska Institutet	GCA_023283485.1	identical	https://ftp.ncbi.nlm.nih.gov/genomes/all/GCF/023/283/485/GCF_023283485.1_ASM2328348v1	na	assembly from type material	na	haploid	bacteria	4133602	4133602	44.0	0	69	69	NCBI RefSeq	NCBI Prokaryotic Genome Annotation Pipeline (PGAP)	05/19/23	3627	3381	93	na
GCF_023275775.1	PRJNA224116	SAMN27925995	JALXGC000000000.1	na	573	573	Klebsiella pneumoniae	strain=105B7	na	latest	Contig	Major	Full	2022/05/08	ASM2327577v1	Faculte de Medecine, Universite Paris-Sud	GCA_023275775.1	identical	https://ftp.ncbi.nlm.nih.gov/genomes/all/GCF/023/275/775/GCF_023275775.1_ASM2327577v1	na	na	na	haploid	bacteria	5530584	5530584	57.0	0	127	127	NCBI RefSeq	NCBI Prokaryotic Genome Annotation Pipeline (PGAP)	05/19/23	5479	5075	102	na
GCF_023274255.1	PRJNA224116	SAMN27926029	JALXHJ000000000.1	na	573	573	Klebsiella pneumoniae	strain=216I5	na	latest	Contig	Major	Full	2022/05/08	ASM2327425v1	Faculte de Medecine, Universite Paris-Sud	GCA_023274255.1	identical	https://ftp.ncbi.nlm.nih.gov/genomes/all/GCF/023/274/255/GCF_023274255.1_ASM2327425v1	na	na	na	haploid	bacteria	5677762	5677762	56.5	0	120	120	NCBI RefSeq	NCBI Prokaryotic Genome Annotation Pipeline (PGAP)	05/19/23	5568	5176	90	na
GCF_023275695.1	PRJNA224116	SAMN27926008	JALXGQ000000000.1	na	573	573	Klebsiella pneumoniae	strain=135D8	na	latest	Contig	Major	Full	2022/05/08	ASM2327569v1	Faculte de Medecine, Universite Paris-Sud	GCA_023275695.1	identical	https://ftp.ncbi.nlm.nih.gov/genomes/all/GCF/023/275/695/GCF_023275695.1_ASM2327569v1	na	na	na	haploid	bacteria	5749799	5749799	57.0	0	123	123	NCBI RefSeq	NCBI Prokaryotic Genome Annotation Pipeline (PGAP)	05/19/23	5788	5357	108	na
GCF_023275895.1	PRJNA224116	SAMN27925999	JALXGG000000000.1	na	573	573	Klebsiella pneumoniae	strain=112E10	na	latest	Contig	Major	Full	2022/05/08	ASM2327589v1	Faculte de Medecine, Universite Paris-Sud	GCA_023275895.1	identical	https://ftp.ncbi.nlm.nih.gov/genomes/all/GCF/023/275/895/GCF_023275895.1_ASM2327589v1	na	na	na	haploid	bacteria	5410608	5410608	57.0	0	132	132	NCBI RefSeq	NCBI Prokaryotic Genome Annotation Pipeline (PGAP)	05/19/23	5382	4981	107	na
GCF_023275575.1	PRJNA224116	SAMN27926013	JALXGU000000000.1	na	573	573	Klebsiella pneumoniae	strain=147E10	na	latest	Contig	Major	Full	2022/05/08	ASM2327557v1	Faculte de Medecine, Universite Paris-Sud	GCA_023275575.1	identical	https://ftp.ncbi.nlm.nih.gov/genomes/all/GCF/023/275/575/GCF_023275575.1_ASM2327557v1	na	na	na	haploid	bacteria	5531329	5531329	57.0	0	136	136	NCBI RefSeq	NCBI Prokaryotic Genome Annotation Pipeline (PGAP)	05/19/23	5547	5161	103	na
GCF_023275635.1	PRJNA224116	SAMN27926002	JALXGJ000000000.1	na	573	573	Klebsiella pneumoniae	strain=122D1	na	latest	Contig	Major	Full	2022/05/08	ASM2327563v1	Faculte de Medecine, Universite Paris-Sud	GCA_023275635.1	identical	https://ftp.ncbi.nlm.nih.gov/genomes/all/GCF/023/275/635/GCF_023275635.1_ASM2327563v1	na	na	na	haploid	bacteria	5438683	5438683	57.0	0	134	134	NCBI RefSeq	NCBI Prokaryotic Genome Annotation Pipeline (PGAP)	05/19/23	5411	5007	106	na
GCF_023275075.1	PRJNA224116	SAMN27926059	JALXIK000000000.1	na	573	573	Klebsiella pneumoniae	strain=271F4	na	latest	Contig	Major	Full	2022/05/08	ASM2327507v1	Faculte de Medecine, Universite Paris-Sud	GCA_023275075.1	identical	https://ftp.ncbi.nlm.nih.gov/genomes/all/GCF/023/275/075/GCF_023275075.1_ASM2327507v1	na	na	na	haploid	bacteria	5484783	5484783	57.0	0	122	122	NCBI RefSeq	NCBI Prokaryotic Genome Annotation Pipeline (PGAP)	05/19/23	5440	5032	103	na
GCF_023277505.1	PRJNA224116	SAMN20569904	na	representative genome	459529	459529	Sphingobacterium siyangense	strain=FTD2	na	latest	Complete Genome	Major	Full	2022/05/09	ASM2327750v1	Poznan University of Technology	GCA_023277505.1	identical	https://ftp.ncbi.nlm.nih.gov/genomes/all/GCF/023/277/505/GCF_023277505.1_ASM2327750v1	na	na	na	haploid	bacteria	6519048	6519048	39.5	1	1	1	NCBI RefSeq	NCBI Prokaryotic Genome Annotation Pipeline (PGAP)	03/25/23	5471	5355	108	na
GCF_023278105.1	PRJNA224116	SAMN17034054	na	na	200454	200454	Pseudomonas tremae	strain=PA-1-12B	na	latest	Complete Genome	Major	Full	2022/05/09	ASM2327810v1	NIAB East Malling Research	GCA_023278105.1	identical	https://ftp.ncbi.nlm.nih.gov/genomes/all/GCF/023/278/105/GCF_023278105.1_ASM2327810v1	na	na	na	haploid	bacteria	5956622	5956622	57.5	3	3	3	NCBI RefSeq	NCBI Prokaryotic Genome Annotation Pipeline (PGAP)	05/19/23	5426	5163	85	na
GCF_023283565.1	PRJNA224116	SAMN24537891	JAKILQ000000000.1	representative genome	712036	712036	Shewanella dokdonensis	strain=CCUG 58667	na	latest	Contig	Major	Full	2022/05/09	ASM2328356v1	Karolinska Institutet	GCA_023283565.1	identical	https://ftp.ncbi.nlm.nih.gov/genomes/all/GCF/023/283/565/GCF_023283565.1_ASM2328356v1	na	na	na	haploid	bacteria	4075970	4075970	48.5	0	23	23	NCBI RefSeq	NCBI Prokaryotic Genome Annotation Pipeline (PGAP)	05/19/23	3780	3557	98	na
GCF_023283535.1	PRJNA224116	SAMN24537894	JAKILT000000000.1	na	190310	190310	Shewanella sairae	strain=LMG 21408	na	latest	Contig	Major	Full	2022/05/09	ASM2328353v1	Karolinska Institutet	GCA_023283535.1	identical	https://ftp.ncbi.nlm.nih.gov/genomes/all/GCF/023/283/535/GCF_023283535.1_ASM2328353v1	na	assembly from type material	na	haploid	bacteria	5401436	5401436	42.5	0	240	240	NCBI RefSeq	NCBI Prokaryotic Genome Annotation Pipeline (PGAP)	03/25/23	4885	4520	120	na
GCF_023278125.1	PRJNA224116	SAMN17034053	na	representative genome	200454	200454	Pseudomonas tremae	strain=PA-1-10F	na	latest	Complete Genome	Major	Full	2022/05/09	ASM2327812v1	NIAB East Malling Research	GCA_023278125.1	identical	https://ftp.ncbi.nlm.nih.gov/genomes/all/GCF/023/278/125/GCF_023278125.1_ASM2327812v1	na	na	na	haploid	bacteria	5887743	5887743	57.5	3	3	3	NCBI RefSeq	NCBI Prokaryotic Genome Annotation Pipeline (PGAP)	05/19/23	5379	5139	83	na
GCF_023284025.1	PRJNA224116	SAMN24537865	JAKIKR000000000.1	representative genome	311789	311789	Shewanella abyssi	strain=DSM 17171	na	latest	Contig	Major	Full	2022/05/09	ASM2328402v1	Karolinska Institutet	GCA_023284025.1	identical	https://ftp.ncbi.nlm.nih.gov/genomes/all/GCF/023/284/025/GCF_023284025.1_ASM2328402v1	na	assembly from type material	na	haploid	bacteria	5030675	5030675	44.0	0	140	140	NCBI RefSeq	NCBI Prokaryotic Genome Annotation Pipeline (PGAP)	05/19/23	4431	4118	103	na
GCF_023274635.1	PRJNA224116	SAMN27926065	JALXIQ000000000.1	na	573	573	Klebsiella pneumoniae	strain=290I5	na	latest	Contig	Major	Full	2022/05/08	ASM2327463v1	Faculte de Medecine, Universite Paris-Sud	GCA_023274635.1	identical	https://ftp.ncbi.nlm.nih.gov/genomes/all/GCF/023/274/635/GCF_023274635.1_ASM2327463v1	na	na	na	haploid	bacteria	5620932	5620932	57.0	0	108	108	NCBI RefSeq	NCBI Prokaryotic Genome Annotation Pipeline (PGAP)	05/19/23	5576	5181	106	na
GCF_023274535.1	PRJNA224116	SAMN27926071	JALXIW000000000.1	na	573	573	Klebsiella pneumoniae	strain=296D5	na	latest	Contig	Major	Full	2022/05/08	ASM2327453v1	Faculte de Medecine, Universite Paris-Sud	GCA_023274535.1	identical	https://ftp.ncbi.nlm.nih.gov/genomes/all/GCF/023/274/535/GCF_023274535.1_ASM2327453v1	na	na	na	haploid	bacteria	5528172	5528172	57.0	0	134	134	NCBI RefSeq	NCBI Prokaryotic Genome Annotation Pipeline (PGAP)	05/19/23	5436	5047	100	na
GCF_023274675.1	PRJNA224116	SAMN27926046	JALXHY000000000.1	na	573	573	Klebsiella pneumoniae	strain=240D2	na	latest	Contig	Major	Full	2022/05/08	ASM2327467v1	Faculte de Medecine, Universite Paris-Sud	GCA_023274675.1	identical	https://ftp.ncbi.nlm.nih.gov/genomes/all/GCF/023/274/675/GCF_023274675.1_ASM2327467v1	na	na	na	haploid	bacteria	5764248	5764248	56.5	0	88	88	NCBI RefSeq	NCBI Prokaryotic Genome Annotation Pipeline (PGAP)	05/19/23	5655	5246	105	na
GCF_023274385.1	PRJNA224116	SAMN27926076	JALXJB000000000.1	na	573	573	Klebsiella pneumoniae	strain=303I7BIS	na	latest	Contig	Major	Full	2022/05/08	ASM2327438v1	Faculte de Medecine, Universite Paris-Sud	GCA_023274385.1	identical	https://ftp.ncbi.nlm.nih.gov/genomes/all/GCF/023/274/385/GCF_023274385.1_ASM2327438v1	na	na	na	haploid	bacteria	5468899	5468899	57.0	0	102	102	NCBI RefSeq	NCBI Prokaryotic Genome Annotation Pipeline (PGAP)	05/19/23	5360	4964	104	na
GCF_023277155.1	PRJNA224116	SAMN27770869	JALPZL000000000.1	na	573	573	Klebsiella pneumoniae	strain=FY3	na	latest	Contig	Major	Full	2022/05/08	ASM2327715v1	Wuhan CDC	GCA_023277155.1	identical	https://ftp.ncbi.nlm.nih.gov/genomes/all/GCF/023/277/155/GCF_023277155.1_ASM2327715v1	na	na	na	haploid	bacteria	5436682	5436682	57.0	0	58	58	NCBI RefSeq	NCBI Prokaryotic Genome Annotation Pipeline (PGAP)	05/19/23	5361	4971	96	na
GCF_023276605.1	PRJNA224116	SAMN14227848	JALYBR000000000.1	na	573	573	Klebsiella pneumoniae	strain=Kp41	na	latest	Contig	Major	Full	2022/05/08	ASM2327660v1	School of Veterinary Medicine and Animal Science, University of Sao Paulo	GCA_023276605.1	identical	https://ftp.ncbi.nlm.nih.gov/genomes/all/GCF/023/276/605/GCF_023276605.1_ASM2327660v1	na	na	na	haploid	bacteria	5631571	5631571	57.0	0	116	116	NCBI RefSeq	NCBI Prokaryotic Genome Annotation Pipeline (PGAP)	05/19/23	5652	5276	93	na
GCF_023283805.1	PRJNA224116	SAMN24537879	JAKILF000000000.1	representative genome	2016376	2016376	Shewanella submarina	strain=CCUG 71370	na	latest	Contig	Major	Full	2022/05/09	ASM2328380v1	Karolinska Institutet	GCA_023283805.1	identical	https://ftp.ncbi.nlm.nih.gov/genomes/all/GCF/023/283/805/GCF_023283805.1_ASM2328380v1	na	na	na	haploid	bacteria	5171589	5171589	50.5	0	37	37	NCBI RefSeq	NCBI Prokaryotic Genome Annotation Pipeline (PGAP)	05/19/23	4682	4409	134	na
GCF_023282985.1	PRJNA224116	SAMN18679460	JAGQDC000000000.1	na	2824122	2824122	Serratia silvae	strain=Arafor3	na	latest	Scaffold	Major	Full	2022/05/09	ASM2328298v1	University Reims Champagne Ardennes UMR FARE	GCA_023282985.1	identical	https://ftp.ncbi.nlm.nih.gov/genomes/all/GCF/023/282/985/GCF_023282985.1_ASM2328298v1	na	assembly from type material	na	haploid	bacteria	4909756	4909560	53.0	0	98	98	NCBI RefSeq	NCBI Prokaryotic Genome Annotation Pipeline (PGAP)	06/18/23	4687	4359	83	na
GCF_023283985.1	PRJNA224116	SAMN24537868	JAKIKU000000000.1	representative genome	934143	934143	Shewanella electrodiphila	strain=DSM 24955	na	latest	Contig	Major	Full	2022/05/09	ASM2328398v1	Karolinska Institutet	GCA_023283985.1	identical	https://ftp.ncbi.nlm.nih.gov/genomes/all/GCF/023/283/985/GCF_023283985.1_ASM2328398v1	na	assembly from type material	na	haploid	bacteria	5228065	5228065	40.0	0	57	57	NCBI RefSeq	NCBI Prokaryotic Genome Annotation Pipeline (PGAP)	05/19/23	4459	4187	108	na
GCF_023283595.1	PRJNA224116	SAMN24537893	JAKILS000000000.1	na	1738770	1738770	Shewanella inventionis	strain=KCTC 42807	na	latest	Contig	Major	Full	2022/05/09	ASM2328359v1	Karolinska Institutet	GCA_023283595.1	identical	https://ftp.ncbi.nlm.nih.gov/genomes/all/GCF/023/283/595/GCF_023283595.1_ASM2328359v1	na	assembly from type material	na	haploid	bacteria	4715133	4715133	42.0	0	182	182	NCBI RefSeq	NCBI Prokaryotic Genome Annotation Pipeline (PGAP)	05/19/23	4189	3882	93	na
GCF_023283725.1	PRJNA224116	SAMN24537883	JAKILJ000000000.1	na	640633	640633	Shewanella algicola	strain=DSM 23803	na	latest	Contig	Major	Full	2022/05/09	ASM2328372v1	Karolinska Institutet	GCA_023283725.1	identical	https://ftp.ncbi.nlm.nih.gov/genomes/all/GCF/023/283/725/GCF_023283725.1_ASM2328372v1	na	assembly from type material	na	haploid	bacteria	4972604	4972604	42.0	0	172	172	NCBI RefSeq	NCBI Prokaryotic Genome Annotation Pipeline (PGAP)	03/20/23	4494	4175	97	na
GCF_023284045.1	PRJNA224116	SAMN24537864	JAKIKQ000000000.1	representative genome	212021	212021	Shewanella kaireitica	strain=DSM 17170	na	latest	Contig	Major	Full	2022/05/09	ASM2328404v1	Karolinska Institutet	GCA_023284045.1	identical	https://ftp.ncbi.nlm.nih.gov/genomes/all/GCF/023/284/045/GCF_023284045.1_ASM2328404v1	na	assembly from type material	na	haploid	bacteria	5071067	5071067	43.0	0	45	45	NCBI RefSeq	NCBI Prokaryotic Genome Annotation Pipeline (PGAP)	05/19/23	4387	4133	99	na
GCF_023283825.1	PRJNA224116	SAMN24537877	JAKILD000000000.1	representative genome	135626	135626	Shewanella olleyana	strain=LMG 21437	na	latest	Contig	Major	Full	2022/05/09	ASM2328382v1	Karolinska Institutet	GCA_023283825.1	identical	https://ftp.ncbi.nlm.nih.gov/genomes/all/GCF/023/283/825/GCF_023283825.1_ASM2328382v1	na	assembly from type material	na	haploid	bacteria	4654310	4654310	40.0	0	84	84	NCBI RefSeq	NCBI Prokaryotic Genome Annotation Pipeline (PGAP)	05/19/23	3995	3698	97	na
GCF_023336615.1	PRJNA224116	SAMN28057797	JAMBNJ000000000.1	na	1756149	1756149	Elizabethkingia bruuniana	strain=SBRL-21-126	na	latest	Contig	Major	Full	2022/05/11	ASM2333661v1	Bacterial Special Pathogens Branch (CDC)	GCA_023336615.1	identical	https://ftp.ncbi.nlm.nih.gov/genomes/all/GCF/023/336/615/GCF_023336615.1_ASM2333661v1	na	na	na	haploid	bacteria	4206993	4206993	35.5	0	25	25	NCBI RefSeq	NCBI Prokaryotic Genome Annotation Pipeline (PGAP)	10/07/22	3885	3800	49	na
GCF_023336515.1	PRJNA224116	SAMN28057804	JAMBNC000000000.1	na	1117645	1117645	Elizabethkingia anophelis	strain=SBRL-22-034	na	latest	Scaffold	Major	Full	2022/05/11	ASM2333651v1	Bacterial Special Pathogens Branch (CDC)	GCA_023336515.1	identical	https://ftp.ncbi.nlm.nih.gov/genomes/all/GCF/023/336/515/GCF_023336515.1_ASM2333651v1	na	na	na	haploid	bacteria	4233808	4233743	35.0	0	37	37	NCBI RefSeq	NCBI Prokaryotic Genome Annotation Pipeline (PGAP)	10/07/22	3947	3837	53	na
GCF_023336435.1	PRJNA224116	SAMN28057795	JAMBNH000000000.1	na	1117645	1117645	Elizabethkingia anophelis	strain=SBRL-21-111	na	latest	Scaffold	Major	Full	2022/05/11	ASM2333643v1	Bacterial Special Pathogens Branch (CDC)	GCA_023336435.1	identical	https://ftp.ncbi.nlm.nih.gov/genomes/all/GCF/023/336/435/GCF_023336435.1_ASM2333643v1	na	na	na	haploid	bacteria	4029820	4029602	35.5	0	23	23	NCBI RefSeq	NCBI Prokaryotic Genome Annotation Pipeline (PGAP)	05/20/23	3736	3636	51	na
GCF_023336795.1	PRJNA224116	SAMN28057798	JAMBNK000000000.1	na	1756150	1756150	Elizabethkingia ursingii	strain=SBRL-21-145	na	latest	Contig	Major	Full	2022/05/11	ASM2333679v1	Bacterial Special Pathogens Branch (CDC)	GCA_023336795.1	identical	https://ftp.ncbi.nlm.nih.gov/genomes/all/GCF/023/336/795/GCF_023336795.1_ASM2333679v1	na	na	na	haploid	bacteria	4250047	4250047	35.5	0	9	9	NCBI RefSeq	NCBI Prokaryotic Genome Annotation Pipeline (PGAP)	03/25/23	3890	3802	52	na
GCF_023336605.1	PRJNA224116	SAMN28057796	JAMBNI000000000.1	na	1117645	1117645	Elizabethkingia anophelis	strain=SBRL-21-120	na	latest	Contig	Major	Full	2022/05/11	ASM2333660v1	Bacterial Special Pathogens Branch (CDC)	GCA_023336605.1	identical	https://ftp.ncbi.nlm.nih.gov/genomes/all/GCF/023/336/605/GCF_023336605.1_ASM2333660v1	na	na	na	haploid	bacteria	4044035	4044035	35.5	0	10	10	NCBI RefSeq	NCBI Prokaryotic Genome Annotation Pipeline (PGAP)	10/07/22	3731	3637	52	na
GCF_023336675.1	PRJNA224116	SAMN28057802	JAMBNA000000000.1	na	1756150	1756150	Elizabethkingia ursingii	strain=SBRL-22-026	na	latest	Scaffold	Major	Full	2022/05/11	ASM2333667v1	Bacterial Special Pathogens Branch (CDC)	GCA_023336675.1	identical	https://ftp.ncbi.nlm.nih.gov/genomes/all/GCF/023/336/675/GCF_023336675.1_ASM2333667v1	na	na	na	haploid	bacteria	4260718	4260562	35.5	0	19	19	NCBI RefSeq	NCBI Prokaryotic Genome Annotation Pipeline (PGAP)	05/20/23	3943	3843	54	na
GCF_023333595.1	PRJNA224116	SAMN21250282	JAIQZM000000000.1	representative genome	2875781	2942762	Argonema galeatum A003/A1	strain=A003/A1	na	latest	Scaffold	Major	Full	2022/05/11	ASM2333359v1	Palacky University Olomouc	GCA_023333595.1	identical	https://ftp.ncbi.nlm.nih.gov/genomes/all/GCF/023/333/595/GCF_023333595.1_ASM2333359v1	na	assembly from type material	na	haploid	bacteria	6929784	6926864	44.5	0	91	91	NCBI RefSeq	NCBI Prokaryotic Genome Annotation Pipeline (PGAP)	03/20/23	6460	6063	82	35504986
GCF_023347215.1	PRJNA224116	SAMN26145752	na	na	1590	1590	Lactiplantibacillus plantarum	strain=VHProbi V38	na	latest	Complete Genome	Major	Full	2022/05/12	ASM2334721v1	Nutrition &Health Technology Center	GCA_023347215.1	identical	https://ftp.ncbi.nlm.nih.gov/genomes/all/GCF/023/347/215/GCF_023347215.1_ASM2334721v1	na	na	na	haploid	bacteria	3197704	3197704	44.5	9	9	9	NCBI RefSeq	NCBI Prokaryotic Genome Annotation Pipeline (PGAP)	05/20/23	3064	2926	90	na
GCF_023349625.1	PRJNA224116	SAMN27119473	JALIIU000000000.1	na	1639	1639	Listeria monocytogenes	strain=2021.TE.313444.1.12	na	latest	Scaffold	Major	Full	2022/05/12	ASM2334962v1	Istituto Zooprofilattico Sperimentale dell'Umbria e delle Marche	GCA_023349625.1	identical	https://ftp.ncbi.nlm.nih.gov/genomes/all/GCF/023/349/625/GCF_023349625.1_ASM2334962v1	na	na	na	haploid	bacteria	2896799	2896789	37.5	0	27	27	NCBI RefSeq	NCBI Prokaryotic Genome Annotation Pipeline (PGAP)	05/20/23	2895	2689	63	na
GCF_014384905.1	PRJNA224116	SAMN15805197	JACRSV000000000.1	representative genome	2763659	2763659	Fumia xinanensis	strain=NSJ-33	na	latest	Contig	Major	Full	2020/09/01	ASM1438490v1	WFCC-MRCEN World Data Centre for Microoganisms(WDCM)	GCA_014384905.1	identical	https://ftp.ncbi.nlm.nih.gov/genomes/all/GCF/014/384/905/GCF_014384905.1_ASM1438490v1	na	assembly from type material	na	haploid	bacteria	2834305	2834305	49.0	0	13	13	NCBI RefSeq	NCBI Prokaryotic Genome Annotation Pipeline (PGAP)	05/22/23	2672	2537	64	na
GCF_014384985.1	PRJNA224116	SAMN15805243	JACRSX000000000.1	representative genome	2763668	2763668	Jutongia huaianensis	strain=NSJ-37	na	latest	Contig	Major	Full	2020/09/01	ASM1438498v1	WFCC-MRCEN World Data Centre for Microoganisms(WDCM)	GCA_014384985.1	identical	https://ftp.ncbi.nlm.nih.gov/genomes/all/GCF/014/384/985/GCF_014384985.1_ASM1438498v1	na	assembly from type material	na	haploid	bacteria	3067583	3067583	44.0	0	56	56	NCBI RefSeq	NCBI Prokaryotic Genome Annotation Pipeline (PGAP)	05/22/23	2818	2644	60	na
GCF_023361155.1	PRJNA224116	SAMN24114677	na	na	470	470	Acinetobacter baumannii	strain=5769	na	latest	Complete Genome	Major	Full	2022/05/13	ASM2336115v1	Peking University People's Hospital	GCA_023361155.1	identical	https://ftp.ncbi.nlm.nih.gov/genomes/all/GCF/023/361/155/GCF_023361155.1_ASM2336115v1	na	na	na	haploid	bacteria	4155043	4155043	39.0	2	2	2	NCBI RefSeq	NCBI Prokaryotic Genome Annotation Pipeline (PGAP)	05/22/23	4033	3840	96	na
GCF_023361255.1	PRJNA224116	SAMN24114672	na	na	470	470	Acinetobacter baumannii	strain=5760	na	latest	Complete Genome	Major	Full	2022/05/13	ASM2336125v1	Peking University People's Hospital	GCA_023361255.1	identical	https://ftp.ncbi.nlm.nih.gov/genomes/all/GCF/023/361/255/GCF_023361255.1_ASM2336125v1	na	na	na	haploid	bacteria	4246921	4246921	39.0	3	3	3	NCBI RefSeq	NCBI Prokaryotic Genome Annotation Pipeline (PGAP)	05/22/23	4145	3935	97	na
GCF_023362055.1	PRJNA224116	SAMN24114657	na	na	470	470	Acinetobacter baumannii	strain=5671	na	latest	Complete Genome	Major	Full	2022/05/13	ASM2336205v1	Peking University People's Hospital	GCA_023362055.1	identical	https://ftp.ncbi.nlm.nih.gov/genomes/all/GCF/023/362/055/GCF_023362055.1_ASM2336205v1	na	na	na	haploid	bacteria	4135567	4135567	38.5	3	3	3	NCBI RefSeq	NCBI Prokaryotic Genome Annotation Pipeline (PGAP)	05/22/23	4041	3857	97	na
GCF_023362155.1	PRJNA224116	SAMN24114651	na	na	470	470	Acinetobacter baumannii	strain=5663	na	latest	Complete Genome	Major	Full	2022/05/13	ASM2336215v1	Peking University People's Hospital	GCA_023362155.1	identical	https://ftp.ncbi.nlm.nih.gov/genomes/all/GCF/023/362/155/GCF_023362155.1_ASM2336215v1	na	na	na	haploid	bacteria	4137724	4137724	38.5	2	2	2	NCBI RefSeq	NCBI Prokaryotic Genome Annotation Pipeline (PGAP)	05/22/23	4024	3826	95	na
GCF_023361055.1	PRJNA224116	SAMN24114684	na	na	470	470	Acinetobacter baumannii	strain=5840	na	latest	Complete Genome	Major	Full	2022/05/13	ASM2336105v1	Peking University People's Hospital	GCA_023361055.1	identical	https://ftp.ncbi.nlm.nih.gov/genomes/all/GCF/023/361/055/GCF_023361055.1_ASM2336105v1	na	na	na	haploid	bacteria	4153752	4153752	38.5	2	2	2	NCBI RefSeq	NCBI Prokaryotic Genome Annotation Pipeline (PGAP)	05/22/23	4059	3840	95	na
GCF_023369875.1	PRJNA224116	SAMN27722575	JAMBPD000000000.1	na	573	573	Klebsiella pneumoniae	strain=13	na	latest	Contig	Major	Full	2022/05/14	ASM2336987v1	Walter Reed Army Institute of Research	GCA_023369875.1	identical	https://ftp.ncbi.nlm.nih.gov/genomes/all/GCF/023/369/875/GCF_023369875.1_ASM2336987v1	na	na	na	haploid	bacteria	5463894	5463894	57.0	0	97	97	NCBI RefSeq	NCBI Prokaryotic Genome Annotation Pipeline (PGAP)	05/22/23	5349	4964	92	na
GCF_023361895.1	PRJNA224116	SAMN24114666	na	na	470	470	Acinetobacter baumannii	strain=5734	na	latest	Complete Genome	Major	Full	2022/05/13	ASM2336189v1	Peking University People's Hospital	GCA_023361895.1	identical	https://ftp.ncbi.nlm.nih.gov/genomes/all/GCF/023/361/895/GCF_023361895.1_ASM2336189v1	na	na	na	haploid	bacteria	4217300	4217300	39.0	3	3	3	NCBI RefSeq	NCBI Prokaryotic Genome Annotation Pipeline (PGAP)	05/22/23	4106	3919	97	na
GCF_919654025.1	PRJNA224116	SAMEA9996585	na	na	1299	1299	Deinococcus radiodurans	na	DRR11	latest	Complete Genome	Major	Full	2021/11/23	ASM91965402v1	WESTERN UNIVERSITY	GCA_919654025.1	identical	https://ftp.ncbi.nlm.nih.gov/genomes/all/GCF/919/654/025/GCF_919654025.1_ASM91965402v1	na	na	na	haploid	bacteria	3282664	3282664	66.5	4	4	4	NCBI RefSeq	NCBI Prokaryotic Genome Annotation Pipeline (PGAP)	05/22/23	3243	3096	62	na
GCF_023361175.1	PRJNA224116	SAMN24114676	na	na	470	470	Acinetobacter baumannii	strain=5768	na	latest	Complete Genome	Major	Full	2022/05/13	ASM2336117v1	Peking University People's Hospital	GCA_023361175.1	identical	https://ftp.ncbi.nlm.nih.gov/genomes/all/GCF/023/361/175/GCF_023361175.1_ASM2336117v1	na	na	na	haploid	bacteria	4175991	4175991	39.0	2	2	2	NCBI RefSeq	NCBI Prokaryotic Genome Annotation Pipeline (PGAP)	05/22/23	4056	3835	96	na
GCF_023370115.1	PRJNA224116	SAMN28097950	na	na	1729695	1729695	Gulosibacter sediminis	strain=ACHW.36C	na	latest	Complete Genome	Major	Full	2022/05/15	ASM2337011v1	The Independent Schools Foundation Academy	GCA_023370115.1	identical	https://ftp.ncbi.nlm.nih.gov/genomes/all/GCF/023/370/115/GCF_023370115.1_ASM2337011v1	na	na	na	haploid	bacteria	2748452	2748452	67.5	1	1	1	NCBI RefSeq	NCBI Prokaryotic Genome Annotation Pipeline (PGAP)	05/22/23	2547	2455	55	na
GCF_023361015.1	PRJNA224116	SAMN24114686	na	na	470	470	Acinetobacter baumannii	strain=5847	na	latest	Complete Genome	Major	Full	2022/05/13	ASM2336101v1	Peking University People's Hospital	GCA_023361015.1	identical	https://ftp.ncbi.nlm.nih.gov/genomes/all/GCF/023/361/015/GCF_023361015.1_ASM2336101v1	na	na	na	haploid	bacteria	4136109	4136109	39.0	2	2	2	NCBI RefSeq	NCBI Prokaryotic Genome Annotation Pipeline (PGAP)	05/22/23	3986	3770	96	na
GCF_023369895.1	PRJNA224116	SAMN28159713	JAMBZG000000000.1	na	1590	1590	Lactiplantibacillus plantarum	strain=KUGBRC	na	latest	Contig	Major	Full	2022/05/14	ASM2336989v1	GBRC	GCA_023369895.1	identical	https://ftp.ncbi.nlm.nih.gov/genomes/all/GCF/023/369/895/GCF_023369895.1_ASM2336989v1	na	na	na	haploid	bacteria	3203348	3203348	44.5	0	77	77	NCBI RefSeq	NCBI Prokaryotic Genome Annotation Pipeline (PGAP)	05/22/23	3095	2816	78	na
GCF_023362135.1	PRJNA224116	SAMN24114652	na	na	470	470	Acinetobacter baumannii	strain=5664	na	latest	Complete Genome	Major	Full	2022/05/13	ASM2336213v1	Peking University People's Hospital	GCA_023362135.1	identical	https://ftp.ncbi.nlm.nih.gov/genomes/all/GCF/023/362/135/GCF_023362135.1_ASM2336213v1	na	na	na	haploid	bacteria	4137713	4137713	38.5	2	2	2	NCBI RefSeq	NCBI Prokaryotic Genome Annotation Pipeline (PGAP)	05/22/23	4019	3822	95	na
GCF_023369785.1	PRJNA224116	SAMN28054224	JAMCAI000000000.1	na	2940515	2940515	Aeromicrobium sp. zg-Y869	strain=zg-Y869	na	latest	Contig	Major	Full	2022/05/14	ASM2336978v1	Chinese Center for Disease Control and Prevention	GCA_023369785.1	identical	https://ftp.ncbi.nlm.nih.gov/genomes/all/GCF/023/369/785/GCF_023369785.1_ASM2336978v1	na	na	na	haploid	bacteria	3669775	3669775	69.5	0	16	16	NCBI RefSeq	NCBI Prokaryotic Genome Annotation Pipeline (PGAP)	05/22/23	3616	3334	55	na
GCF_023361995.1	PRJNA224116	SAMN24114661	na	na	470	470	Acinetobacter baumannii	strain=5683	na	latest	Complete Genome	Major	Full	2022/05/13	ASM2336199v1	Peking University People's Hospital	GCA_023361995.1	identical	https://ftp.ncbi.nlm.nih.gov/genomes/all/GCF/023/361/995/GCF_023361995.1_ASM2336199v1	na	na	na	haploid	bacteria	4244172	4244172	39.0	3	3	3	NCBI RefSeq	NCBI Prokaryotic Genome Annotation Pipeline (PGAP)	05/22/23	4137	3945	97	na
GCF_023369735.1	PRJNA224116	SAMN24252904	na	na	562	562	Escherichia coli	strain=DC5_C10	na	latest	Chromosome	Major	Full	2022/05/14	ASM2336973v1	University of Wisconsin-Milwaukee	GCA_023369735.1	identical	https://ftp.ncbi.nlm.nih.gov/genomes/all/GCF/023/369/735/GCF_023369735.1_ASM2336973v1	na	na	na	haploid	bacteria	4764972	4764872	50.5	1	1	1	NCBI RefSeq	NCBI Prokaryotic Genome Annotation Pipeline (PGAP)	05/22/23	4584	4328	117	na
GCF_023361075.1	PRJNA224116	SAMN24114683	na	na	470	470	Acinetobacter baumannii	strain=5839	na	latest	Complete Genome	Major	Full	2022/05/13	ASM2336107v1	Peking University People's Hospital	GCA_023361075.1	identical	https://ftp.ncbi.nlm.nih.gov/genomes/all/GCF/023/361/075/GCF_023361075.1_ASM2336107v1	na	na	na	haploid	bacteria	4170821	4170821	38.5	2	2	2	NCBI RefSeq	NCBI Prokaryotic Genome Annotation Pipeline (PGAP)	05/22/23	4087	3893	97	na
GCF_023362095.1	PRJNA224116	SAMN24114655	na	na	470	470	Acinetobacter baumannii	strain=5669	na	latest	Complete Genome	Major	Full	2022/05/13	ASM2336209v1	Peking University People's Hospital	GCA_023362095.1	identical	https://ftp.ncbi.nlm.nih.gov/genomes/all/GCF/023/362/095/GCF_023362095.1_ASM2336209v1	na	na	na	haploid	bacteria	4157126	4157126	39.0	2	2	2	NCBI RefSeq	NCBI Prokaryotic Genome Annotation Pipeline (PGAP)	05/22/23	4033	3750	97	na
GCF_005121165.3	PRJNA224116	SAMN10502472	na	na	2093857	2093857	Dysosmobacter welbionis	strain=J115	na	latest	Complete Genome	Major	Full	2021/06/28	ASM512116v3	Universite Catholique de Louvain	GCA_005121165.3	identical	https://ftp.ncbi.nlm.nih.gov/genomes/all/GCF/005/121/165/GCF_005121165.3_ASM512116v3	na	assembly from type material	na	haploid	bacteria	3576111	3576111	58.5	1	1	1	NCBI RefSeq	NCBI Prokaryotic Genome Annotation Pipeline (PGAP)	05/22/23	3750	3504	75	31232680
GCF_023361235.1	PRJNA224116	SAMN24114673	na	na	470	470	Acinetobacter baumannii	strain=5761	na	latest	Complete Genome	Major	Full	2022/05/13	ASM2336123v1	Peking University People's Hospital	GCA_023361235.1	identical	https://ftp.ncbi.nlm.nih.gov/genomes/all/GCF/023/361/235/GCF_023361235.1_ASM2336123v1	na	na	na	haploid	bacteria	4132086	4132086	38.5	2	2	2	NCBI RefSeq	NCBI Prokaryotic Genome Annotation Pipeline (PGAP)	05/22/23	4046	3871	96	na
GCF_023370075.1	PRJNA224116	SAMN27928391	na	na	2939437	2939437	Deinococcus sp. QL22	strain=QL22	na	latest	Complete Genome	Major	Full	2022/05/15	ASM2337007v1	Northwest Institute of Eco-Environment and Resources Chinese Academy of Sciences	GCA_023370075.1	identical	https://ftp.ncbi.nlm.nih.gov/genomes/all/GCF/023/370/075/GCF_023370075.1_ASM2337007v1	na	na	na	haploid	bacteria	6358185	6358185	61.5	11	11	11	NCBI RefSeq	NCBI Prokaryotic Genome Annotation Pipeline (PGAP)	08/02/22	6382	6072	76	na
GCF_023361835.1	PRJNA224116	SAMN24114669	na	na	470	470	Acinetobacter baumannii	strain=5741	na	latest	Complete Genome	Major	Full	2022/05/13	ASM2336183v1	Peking University People's Hospital	GCA_023361835.1	identical	https://ftp.ncbi.nlm.nih.gov/genomes/all/GCF/023/361/835/GCF_023361835.1_ASM2336183v1	na	na	na	haploid	bacteria	4131047	4131047	38.5	3	3	3	NCBI RefSeq	NCBI Prokaryotic Genome Annotation Pipeline (PGAP)	05/22/23	4034	3843	96	na
GCF_023369955.1	PRJNA224116	SAMN27722569	JAMBPH000000000.1	na	573	573	Klebsiella pneumoniae	strain=7	na	latest	Contig	Major	Full	2022/05/14	ASM2336995v1	Walter Reed Army Institute of Research	GCA_023369955.1	identical	https://ftp.ncbi.nlm.nih.gov/genomes/all/GCF/023/369/955/GCF_023369955.1_ASM2336995v1	na	na	na	haploid	bacteria	5694597	5694597	56.5	0	129	129	NCBI RefSeq	NCBI Prokaryotic Genome Annotation Pipeline (PGAP)	05/22/23	5601	5207	87	na
GCF_023369525.1	PRJNA224116	SAMN15639642	JACJVE000000000.1	na	2927828	2927828	Actinomyces sp. 187325	strain=187325	na	latest	Contig	Major	Full	2022/05/13	ASM2336952v1	Cornell University	GCA_023369525.1	identical	https://ftp.ncbi.nlm.nih.gov/genomes/all/GCF/023/369/525/GCF_023369525.1_ASM2336952v1	na	na	na	haploid	bacteria	2686515	2686515	72.5	0	215	215	NCBI RefSeq	NCBI Prokaryotic Genome Annotation Pipeline (PGAP)	06/10/23	2395	2122	57	na
GCF_023370055.1	PRJNA224116	SAMN27722570	JAMBPG000000000.1	na	573	573	Klebsiella pneumoniae	strain=8	na	latest	Contig	Major	Full	2022/05/14	ASM2337005v1	Walter Reed Army Institute of Research	GCA_023370055.1	identical	https://ftp.ncbi.nlm.nih.gov/genomes/all/GCF/023/370/055/GCF_023370055.1_ASM2337005v1	na	na	na	haploid	bacteria	5695167	5695167	56.5	0	122	122	NCBI RefSeq	NCBI Prokaryotic Genome Annotation Pipeline (PGAP)	05/22/23	5596	5206	89	na
GCF_023361135.1	PRJNA224116	SAMN24114678	na	na	470	470	Acinetobacter baumannii	strain=5771	na	latest	Complete Genome	Major	Full	2022/05/13	ASM2336113v1	Peking University People's Hospital	GCA_023361135.1	identical	https://ftp.ncbi.nlm.nih.gov/genomes/all/GCF/023/361/135/GCF_023361135.1_ASM2336113v1	na	na	na	haploid	bacteria	4135642	4135642	39.0	2	2	2	NCBI RefSeq	NCBI Prokaryotic Genome Annotation Pipeline (PGAP)	05/22/23	3995	3808	96	na
GCF_023370035.1	PRJNA224116	SAMN27722564	JAMBPK000000000.1	na	573	573	Klebsiella pneumoniae	strain=2	na	latest	Contig	Major	Full	2022/05/14	ASM2337003v1	Walter Reed Army Institute of Research	GCA_023370035.1	identical	https://ftp.ncbi.nlm.nih.gov/genomes/all/GCF/023/370/035/GCF_023370035.1_ASM2337003v1	na	na	na	haploid	bacteria	5691104	5691104	56.5	0	113	113	NCBI RefSeq	NCBI Prokaryotic Genome Annotation Pipeline (PGAP)	05/22/23	5584	5205	85	na
GCF_023361215.1	PRJNA224116	SAMN24114674	na	na	470	470	Acinetobacter baumannii	strain=5765	na	latest	Complete Genome	Major	Full	2022/05/13	ASM2336121v1	Peking University People's Hospital	GCA_023361215.1	identical	https://ftp.ncbi.nlm.nih.gov/genomes/all/GCF/023/361/215/GCF_023361215.1_ASM2336121v1	na	na	na	haploid	bacteria	4017911	4017911	39.0	1	1	1	NCBI RefSeq	NCBI Prokaryotic Genome Annotation Pipeline (PGAP)	05/22/23	3895	3708	96	na
GCF_023361035.1	PRJNA224116	SAMN24114685	na	na	470	470	Acinetobacter baumannii	strain=5846	na	latest	Complete Genome	Major	Full	2022/05/13	ASM2336103v1	Peking University People's Hospital	GCA_023361035.1	identical	https://ftp.ncbi.nlm.nih.gov/genomes/all/GCF/023/361/035/GCF_023361035.1_ASM2336103v1	na	na	na	haploid	bacteria	4145840	4145840	39.0	2	2	2	NCBI RefSeq	NCBI Prokaryotic Genome Annotation Pipeline (PGAP)	05/22/23	4027	3806	97	na
GCF_023369655.1	PRJNA224116	SAMN15794118	JACLAS000000000.1	na	301301	301301	Roseburia hominis	strain=HGM001	na	latest	Contig	Major	Full	2022/05/13	ASM2336965v1	Food Industry Research and Development Institute	GCA_023369655.1	identical	https://ftp.ncbi.nlm.nih.gov/genomes/all/GCF/023/369/655/GCF_023369655.1_ASM2336965v1	na	na	na	haploid	bacteria	3533908	3533908	48.5	0	27	27	NCBI RefSeq	NCBI Prokaryotic Genome Annotation Pipeline (PGAP)	05/22/23	3363	3203	60	na
GCF_023369885.1	PRJNA224116	SAMN27722576	JAMBPC000000000.1	na	573	573	Klebsiella pneumoniae	strain=14	na	latest	Contig	Major	Full	2022/05/14	ASM2336988v1	Walter Reed Army Institute of Research	GCA_023369885.1	identical	https://ftp.ncbi.nlm.nih.gov/genomes/all/GCF/023/369/885/GCF_023369885.1_ASM2336988v1	na	na	na	haploid	bacteria	5463314	5463314	57.0	0	98	98	NCBI RefSeq	NCBI Prokaryotic Genome Annotation Pipeline (PGAP)	05/22/23	5343	4960	89	na
GCF_023362255.1	PRJNA224116	SAMN24114645	na	na	470	470	Acinetobacter baumannii	strain=5626	na	latest	Complete Genome	Major	Full	2022/05/13	ASM2336225v1	Peking University People's Hospital	GCA_023362255.1	identical	https://ftp.ncbi.nlm.nih.gov/genomes/all/GCF/023/362/255/GCF_023362255.1_ASM2336225v1	na	na	na	haploid	bacteria	4160205	4160205	39.0	2	2	2	NCBI RefSeq	NCBI Prokaryotic Genome Annotation Pipeline (PGAP)	05/22/23	4061	3881	96	na
GCF_023369935.1	PRJNA224116	SAMN27722572	JAMBPE000000000.1	na	573	573	Klebsiella pneumoniae	strain=10	na	latest	Contig	Major	Full	2022/05/14	ASM2336993v1	Walter Reed Army Institute of Research	GCA_023369935.1	identical	https://ftp.ncbi.nlm.nih.gov/genomes/all/GCF/023/369/935/GCF_023369935.1_ASM2336993v1	na	na	na	haploid	bacteria	5688294	5688294	56.5	0	117	117	NCBI RefSeq	NCBI Prokaryotic Genome Annotation Pipeline (PGAP)	05/22/23	5587	5202	84	na
GCF_023369515.1	PRJNA224116	SAMN15639643	JACJVD000000000.1	na	2927827	2927827	Actinomyces sp. 217892	strain=217892	na	latest	Contig	Major	Full	2022/05/13	ASM2336951v1	Cornell University	GCA_023369515.1	identical	https://ftp.ncbi.nlm.nih.gov/genomes/all/GCF/023/369/515/GCF_023369515.1_ASM2336951v1	na	na	na	haploid	bacteria	2686932	2686932	72.5	0	173	173	NCBI RefSeq	NCBI Prokaryotic Genome Annotation Pipeline (PGAP)	06/10/23	2379	2109	57	na
GCF_023369835.1	PRJNA224116	SAMN28054213	JAMCAH000000000.1	na	2940514	2940514	Aeromicrobium sp. zg-Y1362	strain=zg-Y1362	na	latest	Contig	Major	Full	2022/05/14	ASM2336983v1	Chinese Center for Disease Control and Prevention	GCA_023369835.1	identical	https://ftp.ncbi.nlm.nih.gov/genomes/all/GCF/023/369/835/GCF_023369835.1_ASM2336983v1	na	na	na	haploid	bacteria	3110209	3110209	70.0	0	12	12	NCBI RefSeq	NCBI Prokaryotic Genome Annotation Pipeline (PGAP)	05/22/23	3060	2797	52	na
GCF_023369855.1	PRJNA224116	SAMN27957726	JAMBPP000000000.1	na	2939438	2939438	Actinotalea sp. K2	strain=K2	na	latest	Scaffold	Major	Full	2022/05/14	ASM2336985v1	SciBear OU	GCA_023369855.1	identical	https://ftp.ncbi.nlm.nih.gov/genomes/all/GCF/023/369/855/GCF_023369855.1_ASM2336985v1	na	na	na	haploid	bacteria	4372812	4372410	71.5	0	35	35	NCBI RefSeq	NCBI Prokaryotic Genome Annotation Pipeline (PGAP)	05/22/23	4045	3678	53	na
GCF_023362235.1	PRJNA224116	SAMN24114646	na	na	470	470	Acinetobacter baumannii	strain=5634	na	latest	Complete Genome	Major	Full	2022/05/13	ASM2336223v1	Peking University People's Hospital	GCA_023362235.1	identical	https://ftp.ncbi.nlm.nih.gov/genomes/all/GCF/023/362/235/GCF_023362235.1_ASM2336223v1	na	na	na	haploid	bacteria	4164773	4164773	39.0	2	2	2	NCBI RefSeq	NCBI Prokaryotic Genome Annotation Pipeline (PGAP)	05/22/23	4051	3838	97	na
GCF_023369965.1	PRJNA224116	SAMN27722571	JAMBPF000000000.1	na	573	573	Klebsiella pneumoniae	strain=9	na	latest	Contig	Major	Full	2022/05/14	ASM2336996v1	Walter Reed Army Institute of Research	GCA_023369965.1	identical	https://ftp.ncbi.nlm.nih.gov/genomes/all/GCF/023/369/965/GCF_023369965.1_ASM2336996v1	na	na	na	haploid	bacteria	5689480	5689480	56.5	0	115	115	NCBI RefSeq	NCBI Prokaryotic Genome Annotation Pipeline (PGAP)	05/22/23	5584	5204	83	na
GCF_023362035.1	PRJNA224116	SAMN24114658	na	na	470	470	Acinetobacter baumannii	strain=5672	na	latest	Complete Genome	Major	Full	2022/05/13	ASM2336203v1	Peking University People's Hospital	GCA_023362035.1	identical	https://ftp.ncbi.nlm.nih.gov/genomes/all/GCF/023/362/035/GCF_023362035.1_ASM2336203v1	na	na	na	haploid	bacteria	3963239	3963239	39.0	2	2	2	NCBI RefSeq	NCBI Prokaryotic Genome Annotation Pipeline (PGAP)	05/22/23	3829	3628	96	na
GCF_023370155.1	PRJNA224116	SAMN28097544	na	na	1590	1590	Lactiplantibacillus plantarum	strain=JB-1	na	latest	Complete Genome	Major	Full	2022/05/15	ASM2337015v1	Nanjing Agricultural University	GCA_023370155.1	identical	https://ftp.ncbi.nlm.nih.gov/genomes/all/GCF/023/370/155/GCF_023370155.1_ASM2337015v1	na	na	na	haploid	bacteria	3314958	3314958	44.0	6	6	6	NCBI RefSeq	NCBI Prokaryotic Genome Annotation Pipeline (PGAP)	05/22/23	3136	2997	91	na
GCF_023361935.1	PRJNA224116	SAMN24114664	na	na	470	470	Acinetobacter baumannii	strain=5729	na	latest	Complete Genome	Major	Full	2022/05/13	ASM2336193v1	Peking University People's Hospital	GCA_023361935.1	identical	https://ftp.ncbi.nlm.nih.gov/genomes/all/GCF/023/361/935/GCF_023361935.1_ASM2336193v1	na	na	na	haploid	bacteria	4098739	4098739	38.5	2	2	2	NCBI RefSeq	NCBI Prokaryotic Genome Annotation Pipeline (PGAP)	05/22/23	3986	3798	96	na
GCF_023361815.1	PRJNA224116	SAMN24114670	na	na	470	470	Acinetobacter baumannii	strain=5745	na	latest	Complete Genome	Major	Full	2022/05/13	ASM2336181v1	Peking University People's Hospital	GCA_023361815.1	identical	https://ftp.ncbi.nlm.nih.gov/genomes/all/GCF/023/361/815/GCF_023361815.1_ASM2336181v1	na	na	na	haploid	bacteria	4102624	4102624	38.5	3	3	3	NCBI RefSeq	NCBI Prokaryotic Genome Annotation Pipeline (PGAP)	05/22/23	3973	3776	96	na
GCF_023369775.1	PRJNA224116	SAMN28159714	JAMBZH000000000.1	na	1255	1255	Pediococcus pentosaceus	strain=GBRCKU	na	latest	Contig	Major	Full	2022/05/14	ASM2336977v1	GBRC	GCA_023369775.1	identical	https://ftp.ncbi.nlm.nih.gov/genomes/all/GCF/023/369/775/GCF_023369775.1_ASM2336977v1	na	na	na	haploid	bacteria	1797689	1797689	36.5	0	22	22	NCBI RefSeq	NCBI Prokaryotic Genome Annotation Pipeline (PGAP)	05/22/23	1831	1683	66	na
GCF_023361095.1	PRJNA224116	SAMN24114679	na	na	470	470	Acinetobacter baumannii	strain=5773	na	latest	Complete Genome	Major	Full	2022/05/13	ASM2336109v1	Peking University People's Hospital	GCA_023361095.1	identical	https://ftp.ncbi.nlm.nih.gov/genomes/all/GCF/023/361/095/GCF_023361095.1_ASM2336109v1	na	na	na	haploid	bacteria	4041541	4041541	39.0	3	3	3	NCBI RefSeq	NCBI Prokaryotic Genome Annotation Pipeline (PGAP)	05/22/23	3946	3739	96	na
GCF_023362115.1	PRJNA224116	SAMN24114654	na	na	470	470	Acinetobacter baumannii	strain=5666	na	latest	Complete Genome	Major	Full	2022/05/13	ASM2336211v1	Peking University People's Hospital	GCA_023362115.1	identical	https://ftp.ncbi.nlm.nih.gov/genomes/all/GCF/023/362/115/GCF_023362115.1_ASM2336211v1	na	na	na	haploid	bacteria	4086925	4086925	39.0	4	4	4	NCBI RefSeq	NCBI Prokaryotic Genome Annotation Pipeline (PGAP)	05/22/23	3994	3816	95	na
GCF_023362215.1	PRJNA224116	SAMN24114647	na	na	470	470	Acinetobacter baumannii	strain=5651	na	latest	Complete Genome	Major	Full	2022/05/13	ASM2336221v1	Peking University People's Hospital	GCA_023362215.1	identical	https://ftp.ncbi.nlm.nih.gov/genomes/all/GCF/023/362/215/GCF_023362215.1_ASM2336221v1	na	na	na	haploid	bacteria	4002851	4002851	38.5	2	2	2	NCBI RefSeq	NCBI Prokaryotic Genome Annotation Pipeline (PGAP)	05/22/23	3860	3685	95	na
GCF_023360995.1	PRJNA224116	SAMN24114687	na	na	470	470	Acinetobacter baumannii	strain=5955	na	latest	Complete Genome	Major	Full	2022/05/13	ASM2336099v1	Peking University People's Hospital	GCA_023360995.1	identical	https://ftp.ncbi.nlm.nih.gov/genomes/all/GCF/023/360/995/GCF_023360995.1_ASM2336099v1	na	na	na	haploid	bacteria	4091503	4091503	39.0	2	2	2	NCBI RefSeq	NCBI Prokaryotic Genome Annotation Pipeline (PGAP)	05/22/23	3959	3750	96	na
GCF_023370175.1	PRJNA224116	SAMN28157183	na	na	562	562	Escherichia coli	strain=SH21PTE31	na	latest	Complete Genome	Major	Full	2022/05/15	ASM2337017v1	Yangzhou University	GCA_023370175.1	identical	https://ftp.ncbi.nlm.nih.gov/genomes/all/GCF/023/370/175/GCF_023370175.1_ASM2337017v1	na	na	na	haploid	bacteria	4883073	4883073	50.5	5	5	5	NCBI RefSeq	NCBI Prokaryotic Genome Annotation Pipeline (PGAP)	05/22/23	4804	4463	118	na
GCF_023361115.1	PRJNA224116	SAMN24114680	na	na	470	470	Acinetobacter baumannii	strain=5779	na	latest	Complete Genome	Major	Full	2022/05/13	ASM2336111v1	Peking University People's Hospital	GCA_023361115.1	identical	https://ftp.ncbi.nlm.nih.gov/genomes/all/GCF/023/361/115/GCF_023361115.1_ASM2336111v1	na	na	na	haploid	bacteria	4014226	4014226	39.0	1	1	1	NCBI RefSeq	NCBI Prokaryotic Genome Annotation Pipeline (PGAP)	05/22/23	3870	3679	95	na
GCF_023369995.1	PRJNA224116	SAMN27722565	JAMBPJ000000000.1	na	573	573	Klebsiella pneumoniae	strain=3	na	latest	Contig	Major	Full	2022/05/14	ASM2336999v1	Walter Reed Army Institute of Research	GCA_023369995.1	identical	https://ftp.ncbi.nlm.nih.gov/genomes/all/GCF/023/369/995/GCF_023369995.1_ASM2336999v1	na	na	na	haploid	bacteria	5701448	5701448	56.5	0	116	116	NCBI RefSeq	NCBI Prokaryotic Genome Annotation Pipeline (PGAP)	05/22/23	5599	5221	90	na
GCF_023361915.1	PRJNA224116	SAMN24114665	na	na	470	470	Acinetobacter baumannii	strain=5732	na	latest	Complete Genome	Major	Full	2022/05/13	ASM2336191v1	Peking University People's Hospital	GCA_023361915.1	identical	https://ftp.ncbi.nlm.nih.gov/genomes/all/GCF/023/361/915/GCF_023361915.1_ASM2336191v1	na	na	na	haploid	bacteria	4191051	4191051	39.0	2	2	2	NCBI RefSeq	NCBI Prokaryotic Genome Annotation Pipeline (PGAP)	05/22/23	4064	3867	96	na
GCF_023361195.1	PRJNA224116	SAMN24114675	na	na	470	470	Acinetobacter baumannii	strain=5767	na	latest	Complete Genome	Major	Full	2022/05/13	ASM2336119v1	Peking University People's Hospital	GCA_023361195.1	identical	https://ftp.ncbi.nlm.nih.gov/genomes/all/GCF/023/361/195/GCF_023361195.1_ASM2336119v1	na	na	na	haploid	bacteria	4154428	4154428	38.5	2	2	2	NCBI RefSeq	NCBI Prokaryotic Genome Annotation Pipeline (PGAP)	05/22/23	4052	3832	96	na
GCF_023362015.1	PRJNA224116	SAMN24114660	na	na	470	470	Acinetobacter baumannii	strain=5679	na	latest	Complete Genome	Major	Full	2022/05/13	ASM2336201v1	Peking University People's Hospital	GCA_023362015.1	identical	https://ftp.ncbi.nlm.nih.gov/genomes/all/GCF/023/362/015/GCF_023362015.1_ASM2336201v1	na	na	na	haploid	bacteria	4024320	4024320	38.5	2	2	2	NCBI RefSeq	NCBI Prokaryotic Genome Annotation Pipeline (PGAP)	05/22/23	3901	3705	95	na
GCF_022354405.1	PRJNA224116	SAMN25829762	na	na	2917790	2917790	Wielerella bovis	strain=09LB414	na	latest	Complete Genome	Major	Full	2022/02/22	ASM2235440v1	University of Bern	GCA_022354405.1	identical	https://ftp.ncbi.nlm.nih.gov/genomes/all/GCF/022/354/405/GCF_022354405.1_ASM2235440v1	na	na	na	haploid	bacteria	2309340	2309340	42.0	1	1	1	NCBI RefSeq	NCBI Prokaryotic Genome Annotation Pipeline (PGAP)	05/23/23	2295	2177	79	na
GCF_022348385.1	PRJNA224116	SAMN25829796	JAKRGN000000000.1	na	2917790	2917790	Wielerella bovis	strain=12LB15_2	na	latest	Contig	Major	Full	2022/02/20	ASM2234838v1	University of Bern	GCA_022348385.1	identical	https://ftp.ncbi.nlm.nih.gov/genomes/all/GCF/022/348/385/GCF_022348385.1_ASM2234838v1	na	na	na	haploid	bacteria	2319620	2319620	42.5	0	3	3	NCBI RefSeq	NCBI Prokaryotic Genome Annotation Pipeline (PGAP)	05/23/23	2356	2224	78	na
GCF_022354425.1	PRJNA224116	SAMN25829761	na	representative genome	2917790	2917790	Wielerella bovis	strain=08LB461	na	latest	Complete Genome	Major	Full	2022/02/22	ASM2235442v1	University of Bern	GCA_022354425.1	identical	https://ftp.ncbi.nlm.nih.gov/genomes/all/GCF/022/354/425/GCF_022354425.1_ASM2235442v1	na	na	na	haploid	bacteria	2339861	2339861	42.0	1	1	1	NCBI RefSeq	NCBI Prokaryotic Genome Annotation Pipeline (PGAP)	05/23/23	2340	2231	79	na
GCF_023375015.1	PRJNA224116	SAMN19654031	na	na	69929	56448	Xanthomonas arboricola pv. pruni	strain=IVIA 2626.1	na	latest	Complete Genome	Major	Full	2022/05/16	ASM2337501v1	INIA	GCA_023375015.1	identical	https://ftp.ncbi.nlm.nih.gov/genomes/all/GCF/023/375/015/GCF_023375015.1_ASM2337501v1	na	na	na	haploid	bacteria	5147463	5147463	65.0	2	2	2	NCBI RefSeq	NCBI Prokaryotic Genome Annotation Pipeline (PGAP)	08/02/22	4425	4158	97	35522570
GCF_023375075.1	PRJNA224116	SAMN19686937	na	na	69929	56448	Xanthomonas arboricola pv. pruni	strain=CITA 33	na	latest	Complete Genome	Major	Full	2022/05/16	ASM2337507v1	INIA	GCA_023375075.1	identical	https://ftp.ncbi.nlm.nih.gov/genomes/all/GCF/023/375/075/GCF_023375075.1_ASM2337507v1	na	na	na	haploid	bacteria	5128209	5128209	65.0	2	2	2	NCBI RefSeq	NCBI Prokaryotic Genome Annotation Pipeline (PGAP)	08/02/22	4406	4132	97	35522570
GCF_023375055.1	PRJNA224116	SAMN19658716	na	na	195709	56448	Xanthomonas arboricola pv. juglandis	strain=IVIA 2499	na	latest	Complete Genome	Major	Full	2022/05/16	ASM2337505v1	INIA	GCA_023375055.1	identical	https://ftp.ncbi.nlm.nih.gov/genomes/all/GCF/023/375/055/GCF_023375055.1_ASM2337505v1	na	na	na	haploid	bacteria	5272621	5272621	65.0	1	1	1	NCBI RefSeq	NCBI Prokaryotic Genome Annotation Pipeline (PGAP)	08/02/22	4505	4290	99	35522570
GCF_023373685.1	PRJNA224116	SAMN20348562	na	na	87883	87883	Burkholderia multivorans	strain=2004Ycf1069VI	na	latest	Complete Genome	Major	Full	2022/05/16	ASM2337368v1	University Hospital Muenster	GCA_023373685.1	identical	https://ftp.ncbi.nlm.nih.gov/genomes/all/GCF/023/373/685/GCF_023373685.1_ASM2337368v1	na	na	na	haploid	bacteria	6308780	6308780	67.0	3	3	3	NCBI RefSeq	NCBI Prokaryotic Genome Annotation Pipeline (PGAP)	03/25/23	5755	5603	86	35512733
GCF_023370735.1	PRJNA224116	SAMN28119800	JAMCCH000000000.1	na	470	470	Acinetobacter baumannii	strain=11	na	latest	Contig	Major	Full	2022/05/15	ASM2337073v1	Noguchi Memorial Institute for Medical Research	GCA_023370735.1	identical	https://ftp.ncbi.nlm.nih.gov/genomes/all/GCF/023/370/735/GCF_023370735.1_ASM2337073v1	na	na	na	haploid	bacteria	4038907	4038907	39.0	0	57	57	NCBI RefSeq	NCBI Prokaryotic Genome Annotation Pipeline (PGAP)	07/09/23	3931	3688	73	na
GCF_023380005.1	PRJNA224116	SAMN28167012	na	na	593909	593909	Mesorhizobium opportunistum	strain=WSM1558	na	latest	Complete Genome	Major	Full	2022/05/17	ASM2338000v1	Murdoch University	GCA_023380005.1	identical	https://ftp.ncbi.nlm.nih.gov/genomes/all/GCF/023/380/005/GCF_023380005.1_ASM2338000v1	na	na	na	haploid	bacteria	6876203	6876203	62.5	1	1	1	NCBI RefSeq	NCBI Prokaryotic Genome Annotation Pipeline (PGAP)	05/22/23	6612	6398	63	na
GCF_023371075.1	PRJNA224116	SAMN28125495	JAMCCR000000000.1	na	2942277	2942277	Pseudomonas sp. GX19020	strain=GX19020	na	latest	Contig	Major	Full	2022/05/15	ASM2337107v1	Guangxi University for Nationalities	GCA_023371075.1	identical	https://ftp.ncbi.nlm.nih.gov/genomes/all/GCF/023/371/075/GCF_023371075.1_ASM2337107v1	na	na	na	haploid	bacteria	4914582	4914582	62.5	0	41	41	NCBI RefSeq	NCBI Prokaryotic Genome Annotation Pipeline (PGAP)	05/22/23	4723	4542	48	na
GCF_023374975.1	PRJNA224116	SAMN19606589	na	na	487821	56448	Xanthomonas arboricola pv. corylina	strain=IVIA 3978	na	latest	Complete Genome	Major	Full	2022/05/16	ASM2337497v1	INIA	GCA_023374975.1	identical	https://ftp.ncbi.nlm.nih.gov/genomes/all/GCF/023/374/975/GCF_023374975.1_ASM2337497v1	na	na	na	haploid	bacteria	5081220	5081220	65.0	2	2	2	NCBI RefSeq	NCBI Prokaryotic Genome Annotation Pipeline (PGAP)	08/02/22	4350	4111	96	35522570
GCF_023370935.1	PRJNA224116	SAMN28167275	JAMCBE000000000.1	na	562	562	Escherichia coli	strain=FUJ00902	na	latest	Contig	Major	Full	2022/05/15	ASM2337093v1	Fujita Health University School of Medicine	GCA_023370935.1	identical	https://ftp.ncbi.nlm.nih.gov/genomes/all/GCF/023/370/935/GCF_023370935.1_ASM2337093v1	na	na	na	haploid	bacteria	5137824	5137824	50.5	0	167	167	NCBI RefSeq	NCBI Prokaryotic Genome Annotation Pipeline (PGAP)	05/22/23	5107	4689	70	na
GCF_023374835.1	PRJNA224116	SAMN20348572	na	na	95486	95486	Burkholderia cenocepacia	strain=2009Ycf95III	na	latest	Complete Genome	Major	Full	2022/05/16	ASM2337483v1	University Hospital Muenster	GCA_023374835.1	identical	https://ftp.ncbi.nlm.nih.gov/genomes/all/GCF/023/374/835/GCF_023374835.1_ASM2337483v1	na	na	na	haploid	bacteria	7651873	7651873	67.0	3	3	3	NCBI RefSeq	NCBI Prokaryotic Genome Annotation Pipeline (PGAP)	06/02/23	6973	6829	91	35512733
GCF_023370375.1	PRJNA224116	SAMN28167266	JAMCBN000000000.1	na	562	562	Escherichia coli	strain=FUJ00893	na	latest	Contig	Major	Full	2022/05/15	ASM2337037v1	Fujita Health University School of Medicine	GCA_023370375.1	identical	https://ftp.ncbi.nlm.nih.gov/genomes/all/GCF/023/370/375/GCF_023370375.1_ASM2337037v1	na	na	na	haploid	bacteria	5012805	5012805	50.5	0	202	202	NCBI RefSeq	NCBI Prokaryotic Genome Annotation Pipeline (PGAP)	05/22/23	4985	4532	70	na
GCF_014385005.1	PRJNA224116	SAMN15805278	JACRSZ000000000.1	representative genome	2763671	2763671	Jingyaoa shaoxingensis	strain=NSJ-46	na	latest	Contig	Major	Full	2020/09/01	ASM1438500v1	WFCC-MRCEN World Data Centre for Microoganisms(WDCM)	GCA_014385005.1	identical	https://ftp.ncbi.nlm.nih.gov/genomes/all/GCF/014/385/005/GCF_014385005.1_ASM1438500v1	na	assembly from type material	na	haploid	bacteria	3649426	3649426	42.5	0	71	71	NCBI RefSeq	NCBI Prokaryotic Genome Annotation Pipeline (PGAP)	05/22/23	3523	3306	85	na
GCF_014384705.1	PRJNA224116	SAMN15783660	JACRSN000000000.1	representative genome	2763662	2763662	Yeguia hominis	strain=NSJ-40	na	latest	Contig	Major	Full	2020/09/01	ASM1438470v1	WFCC-MRCEN World Data Centre for Microoganisms(WDCM)	GCA_014384705.1	identical	https://ftp.ncbi.nlm.nih.gov/genomes/all/GCF/014/384/705/GCF_014384705.1_ASM1438470v1	na	assembly from type material	na	haploid	bacteria	2977335	2977335	51.0	0	74	74	NCBI RefSeq	NCBI Prokaryotic Genome Annotation Pipeline (PGAP)	05/22/23	2843	2639	56	na
GCF_014385225.1	PRJNA224116	SAMN15815157	JACRTK000000000.1	na	2763667	2763667	Wansuia hejianensis	strain=NSJ-26	na	latest	Contig	Major	Full	2020/09/01	ASM1438522v1	WFCC-MRCEN World Data Centre for Microoganisms(WDCM)	GCA_014385225.1	identical	https://ftp.ncbi.nlm.nih.gov/genomes/all/GCF/014/385/225/GCF_014385225.1_ASM1438522v1	na	na	na	haploid	bacteria	2177753	2177753	30.5	0	11	11	NCBI RefSeq	NCBI Prokaryotic Genome Annotation Pipeline (PGAP)	05/22/23	2217	2071	69	na
GCF_014337215.1	PRJNA224116	SAMN15805280	na	representative genome	2763667	2763667	Wansuia hejianensis	strain=NSJ-29	na	latest	Complete Genome	Major	Full	2020/08/31	ASM1433721v1	WFCC-MRCEN World Data Centre for Microoganisms(WDCM)	GCA_014337215.1	identical	https://ftp.ncbi.nlm.nih.gov/genomes/all/GCF/014/337/215/GCF_014337215.1_ASM1433721v1	na	assembly from type material	na	haploid	bacteria	3949724	3949724	49.0	1	1	1	NCBI RefSeq	NCBI Prokaryotic Genome Annotation Pipeline (PGAP)	05/22/23	3654	3529	77	na
GCF_023380245.1	PRJNA224116	SAMN26370966	na	representative genome	2923363	2923363	Bombilactobacillus thymidiniphilus	strain=SG4_A1	na	latest	Complete Genome	Major	Full	2022/05/17	ASM2338024v1	The University of Adelaide	GCA_023380245.1	identical	https://ftp.ncbi.nlm.nih.gov/genomes/all/GCF/023/380/245/GCF_023380245.1_ASM2338024v1	na	assembly from type material	na	haploid	bacteria	1494436	1494436	36.0	1	1	1	NCBI RefSeq	NCBI Prokaryotic Genome Annotation Pipeline (PGAP)	10/10/22	1536	1450	73	36094463
GCF_023380265.1	PRJNA224116	SAMN26370965	na	representative genome	2923362	2923362	Bombilactobacillus folatiphilus	strain=SG4_D2	na	latest	Complete Genome	Major	Full	2022/05/17	ASM2338026v1	The University of Adelaide	GCA_023380265.1	identical	https://ftp.ncbi.nlm.nih.gov/genomes/all/GCF/023/380/265/GCF_023380265.1_ASM2338026v1	na	assembly from type material	na	haploid	bacteria	1637944	1637944	38.0	2	2	2	NCBI RefSeq	NCBI Prokaryotic Genome Annotation Pipeline (PGAP)	10/10/22	1626	1530	73	36094463
GCF_023383465.1	PRJNA224116	SAMN20348584	JAKFAG000000000.1	na	87883	87883	Burkholderia multivorans	strain=2011Ycf849IV	na	latest	Chromosome	Major	Full	2022/05/17	ASM2338346v1	University Hospital Muenster	GCA_023383465.1	identical	https://ftp.ncbi.nlm.nih.gov/genomes/all/GCF/023/383/465/GCF_023383465.1_ASM2338346v1	na	na	na	haploid	bacteria	6742722	6742722	67.0	4	8	8	NCBI RefSeq	NCBI Prokaryotic Genome Annotation Pipeline (PGAP)	03/25/23	6130	5968	86	35512733
GCF_023383605.1	PRJNA224116	SAMN07819094	AYHC00000000.1	na	1402205	851	Fusobacterium nucleatum YWH7056	strain=YWH7056	na	latest	Contig	Major	Full	2022/05/17	ASM2338360v1	Han laboratory, Department of Periodontics, Case Western Reserve University	GCA_023383605.1	identical	https://ftp.ncbi.nlm.nih.gov/genomes/all/GCF/023/383/605/GCF_023383605.1_ASM2338360v1	na	na	na	haploid	bacteria	2311780	2311780	26.5	0	279	279	NCBI RefSeq	NCBI Prokaryotic Genome Annotation Pipeline (PGAP)	05/23/23	2304	2100	46	na
GCF_023383355.1	PRJNA224116	SAMN24114823	JAJUEX000000000.1	na	1280	1280	Staphylococcus aureus	strain=BW10	na	latest	Contig	Major	Full	2022/05/17	ASM2338335v1	University of Zurich	GCA_023383355.1	identical	https://ftp.ncbi.nlm.nih.gov/genomes/all/GCF/023/383/355/GCF_023383355.1_ASM2338335v1	na	na	na	haploid	bacteria	2677703	2677703	32.5	0	21	21	NCBI RefSeq	NCBI Prokaryotic Genome Annotation Pipeline (PGAP)	05/23/23	2637	2407	69	na
GCF_023383625.1	PRJNA224116	SAMN04452716	NAZI00000000.1	na	1280	1280	Staphylococcus aureus	strain=ILS-72	na	latest	Contig	Major	Full	2022/05/17	ASM2338362v1	ETH Zurich	GCA_023383625.1	identical	https://ftp.ncbi.nlm.nih.gov/genomes/all/GCF/023/383/625/GCF_023383625.1_ASM2338362v1	na	na	na	haploid	bacteria	2715617	2715617	32.5	0	81	81	NCBI RefSeq	NCBI Prokaryotic Genome Annotation Pipeline (PGAP)	05/23/23	2704	2463	53	na
GCF_023383295.1	PRJNA224116	SAMN24114825	JAJUEV000000000.1	na	1280	1280	Staphylococcus aureus	strain=SAI3	na	latest	Contig	Major	Full	2022/05/17	ASM2338329v1	University of Zurich	GCA_023383295.1	identical	https://ftp.ncbi.nlm.nih.gov/genomes/all/GCF/023/383/295/GCF_023383295.1_ASM2338329v1	na	na	na	haploid	bacteria	2713573	2713573	32.5	0	25	25	NCBI RefSeq	NCBI Prokaryotic Genome Annotation Pipeline (PGAP)	05/23/23	2716	2484	71	na
GCF_023383315.1	PRJNA224116	SAMN24114824	JAJUEW000000000.1	na	1280	1280	Staphylococcus aureus	strain=NB6	na	latest	Contig	Major	Full	2022/05/17	ASM2338331v1	University of Zurich	GCA_023383315.1	identical	https://ftp.ncbi.nlm.nih.gov/genomes/all/GCF/023/383/315/GCF_023383315.1_ASM2338331v1	na	na	na	haploid	bacteria	2801772	2801772	32.5	0	36	36	NCBI RefSeq	NCBI Prokaryotic Genome Annotation Pipeline (PGAP)	05/23/23	2850	2594	70	na
GCF_023383575.1	PRJNA224116	SAMN07819090	AYHD00000000.1	na	1402204	851	Fusobacterium nucleatum YWH7055	strain=YWH7055	na	latest	Contig	Major	Full	2022/05/17	ASM2338357v1	Han laboratory, Department of Periodontics, Case Western Reserve University	GCA_023383575.1	identical	https://ftp.ncbi.nlm.nih.gov/genomes/all/GCF/023/383/575/GCF_023383575.1_ASM2338357v1	na	na	na	haploid	bacteria	2204243	2204243	26.5	0	165	165	NCBI RefSeq	NCBI Prokaryotic Genome Annotation Pipeline (PGAP)	05/23/23	2164	2032	44	na
GCF_023383245.1	PRJNA224116	SAMN24114827	JAJUET000000000.1	na	1280	1280	Staphylococcus aureus	strain=SAR1	na	latest	Contig	Major	Full	2022/05/17	ASM2338324v1	University of Zurich	GCA_023383245.1	identical	https://ftp.ncbi.nlm.nih.gov/genomes/all/GCF/023/383/245/GCF_023383245.1_ASM2338324v1	na	na	na	haploid	bacteria	2704323	2704323	32.5	0	28	28	NCBI RefSeq	NCBI Prokaryotic Genome Annotation Pipeline (PGAP)	05/23/23	2727	2400	66	na
GCF_023383525.1	PRJNA224116	SAMN07819091	AYHE00000000.1	na	1402203	851	Fusobacterium nucleatum YWH7054	strain=YWH7054	na	latest	Contig	Major	Full	2022/05/17	ASM2338352v1	Han laboratory, Department of Periodontics, Case Western Reserve University	GCA_023383525.1	identical	https://ftp.ncbi.nlm.nih.gov/genomes/all/GCF/023/383/525/GCF_023383525.1_ASM2338352v1	na	na	na	haploid	bacteria	2335092	2335092	26.5	0	286	286	NCBI RefSeq	NCBI Prokaryotic Genome Annotation Pipeline (PGAP)	05/23/23	2331	2122	45	na
GCF_023383675.1	PRJNA224116	SAMN06209281	QCXO00000000.1	na	1932846	1932846	Microbacterium sp. ER1	strain=ER1	na	latest	Contig	Major	Full	2022/05/17	ASM2338367v1	University Malaysia Sabah	GCA_023383675.1	identical	https://ftp.ncbi.nlm.nih.gov/genomes/all/GCF/023/383/675/GCF_023383675.1_ASM2338367v1	na	na	na	haploid	bacteria	3329216	3329216	70.5	0	138	138	NCBI RefSeq	NCBI Prokaryotic Genome Annotation Pipeline (PGAP)	05/23/23	3315	3001	53	na
GCF_023383275.1	PRJNA224116	SAMN24114826	JAJUEU000000000.1	na	1280	1280	Staphylococcus aureus	strain=SAI48	na	latest	Contig	Major	Full	2022/05/17	ASM2338327v1	University of Zurich	GCA_023383275.1	identical	https://ftp.ncbi.nlm.nih.gov/genomes/all/GCF/023/383/275/GCF_023383275.1_ASM2338327v1	na	na	na	haploid	bacteria	2767423	2767423	32.5	0	27	27	NCBI RefSeq	NCBI Prokaryotic Genome Annotation Pipeline (PGAP)	05/23/23	2774	2543	70	na
GCF_023383215.1	PRJNA224116	SAMN24114829	JAJUER000000000.1	na	1280	1280	Staphylococcus aureus	strain=OV20	na	latest	Contig	Major	Full	2022/05/17	ASM2338321v1	University of Zurich	GCA_023383215.1	identical	https://ftp.ncbi.nlm.nih.gov/genomes/all/GCF/023/383/215/GCF_023383215.1_ASM2338321v1	na	na	na	haploid	bacteria	2816287	2816287	32.5	0	43	43	NCBI RefSeq	NCBI Prokaryotic Genome Annotation Pipeline (PGAP)	05/23/23	2847	2568	72	na
GCF_023383645.1	PRJNA224116	SAMN07819093	AYHB00000000.1	na	1402206	851	Fusobacterium nucleatum YWH7199	strain=YWH7199	na	latest	Contig	Major	Full	2022/05/17	ASM2338364v1	Han laboratory, Department of Periodontics, Case Western Reserve University	GCA_023383645.1	identical	https://ftp.ncbi.nlm.nih.gov/genomes/all/GCF/023/383/645/GCF_023383645.1_ASM2338364v1	na	na	na	haploid	bacteria	2342000	2342000	27.0	0	276	276	NCBI RefSeq	NCBI Prokaryotic Genome Annotation Pipeline (PGAP)	05/23/23	2386	2168	48	na
GCF_023470095.1	PRJNA224116	SAMN26554957	JAMDIL000000000.1	na	1307	1307	Streptococcus suis	strain=LSSP213	na	latest	Scaffold	Major	Full	2022/05/17	ASM2347009v1	Huazhong Agricultural University	GCA_023470095.1	identical	https://ftp.ncbi.nlm.nih.gov/genomes/all/GCF/023/470/095/GCF_023470095.1_ASM2347009v1	na	na	na	haploid	bacteria	2062372	2062275	41.0	0	36	36	NCBI RefSeq	NCBI Prokaryotic Genome Annotation Pipeline (PGAP)	05/26/23	2043	1895	53	na
GCF_023470525.1	PRJNA224116	SAMN26554936	JAMDJG000000000.1	na	1307	1307	Streptococcus suis	strain=LSSP177	na	latest	Scaffold	Major	Full	2022/05/17	ASM2347052v1	Huazhong Agricultural University	GCA_023470525.1	identical	https://ftp.ncbi.nlm.nih.gov/genomes/all/GCF/023/470/525/GCF_023470525.1_ASM2347052v1	na	na	na	haploid	bacteria	2113204	2112725	41.0	0	50	50	NCBI RefSeq	NCBI Prokaryotic Genome Annotation Pipeline (PGAP)	05/26/23	2118	1988	45	na
GCF_023470345.1	PRJNA224116	SAMN26554945	JAMDIX000000000.1	na	1307	1307	Streptococcus suis	strain=LSSP188	na	latest	Scaffold	Major	Full	2022/05/17	ASM2347034v1	Huazhong Agricultural University	GCA_023470345.1	identical	https://ftp.ncbi.nlm.nih.gov/genomes/all/GCF/023/470/345/GCF_023470345.1_ASM2347034v1	na	na	na	haploid	bacteria	2108729	2108052	41.0	0	49	49	NCBI RefSeq	NCBI Prokaryotic Genome Annotation Pipeline (PGAP)	05/26/23	2090	1965	45	na
GCF_023470535.1	PRJNA224116	SAMN26554937	JAMDJF000000000.1	na	1307	1307	Streptococcus suis	strain=LSSP178	na	latest	Scaffold	Major	Full	2022/05/17	ASM2347053v1	Huazhong Agricultural University	GCA_023470535.1	identical	https://ftp.ncbi.nlm.nih.gov/genomes/all/GCF/023/470/535/GCF_023470535.1_ASM2347053v1	na	na	na	haploid	bacteria	2150294	2150005	41.0	0	59	59	NCBI RefSeq	NCBI Prokaryotic Genome Annotation Pipeline (PGAP)	05/26/23	2156	2019	53	na
GCF_023470465.1	PRJNA224116	SAMN26554941	JAMDJB000000000.1	na	1307	1307	Streptococcus suis	strain=LSSP183	na	latest	Scaffold	Major	Full	2022/05/17	ASM2347046v1	Huazhong Agricultural University	GCA_023470465.1	identical	https://ftp.ncbi.nlm.nih.gov/genomes/all/GCF/023/470/465/GCF_023470465.1_ASM2347046v1	na	na	na	haploid	bacteria	2294481	2294179	40.5	0	71	71	NCBI RefSeq	NCBI Prokaryotic Genome Annotation Pipeline (PGAP)	05/26/23	2317	2135	55	na
GCF_023470485.1	PRJNA224116	SAMN26554939	JAMDJD000000000.1	na	1307	1307	Streptococcus suis	strain=LSSP181	na	latest	Scaffold	Major	Full	2022/05/17	ASM2347048v1	Huazhong Agricultural University	GCA_023470485.1	identical	https://ftp.ncbi.nlm.nih.gov/genomes/all/GCF/023/470/485/GCF_023470485.1_ASM2347048v1	na	na	na	haploid	bacteria	2191377	2190803	41.0	0	72	72	NCBI RefSeq	NCBI Prokaryotic Genome Annotation Pipeline (PGAP)	05/26/23	2222	2087	41	na
GCF_023470605.1	PRJNA224116	SAMN26554932	JAMDJK000000000.1	na	1307	1307	Streptococcus suis	strain=LSSP165	na	latest	Scaffold	Major	Full	2022/05/17	ASM2347060v1	Huazhong Agricultural University	GCA_023470605.1	identical	https://ftp.ncbi.nlm.nih.gov/genomes/all/GCF/023/470/605/GCF_023470605.1_ASM2347060v1	na	na	na	haploid	bacteria	2192187	2191704	41.0	0	57	57	NCBI RefSeq	NCBI Prokaryotic Genome Annotation Pipeline (PGAP)	05/26/23	2241	2101	52	na
GCF_023470245.1	PRJNA224116	SAMN26554952	JAMDIQ000000000.1	na	1307	1307	Streptococcus suis	strain=LSSP201	na	latest	Scaffold	Major	Full	2022/05/17	ASM2347024v1	Huazhong Agricultural University	GCA_023470245.1	identical	https://ftp.ncbi.nlm.nih.gov/genomes/all/GCF/023/470/245/GCF_023470245.1_ASM2347024v1	na	na	na	haploid	bacteria	2143875	2143289	41.0	0	56	56	NCBI RefSeq	NCBI Prokaryotic Genome Annotation Pipeline (PGAP)	05/26/23	2183	2053	46	na
GCF_023483525.1	PRJNA224116	SAMN28131525	JAMDPE000000000.1	na	562	562	Escherichia coli	strain=KD11A-3	na	latest	Contig	Major	Full	2022/05/18	ASM2348352v1	University of KwaZulu-Natal (UKZN), South Africa	GCA_023483525.1	identical	https://ftp.ncbi.nlm.nih.gov/genomes/all/GCF/023/483/525/GCF_023483525.1_ASM2348352v1	na	na	na	haploid	bacteria	4863468	4863468	50.5	0	108	108	NCBI RefSeq	NCBI Prokaryotic Genome Annotation Pipeline (PGAP)	05/26/23	4766	4385	72	na
GCF_023476245.1	PRJNA224116	SAMN28088468	JAMBZQ000000000.1	na	562	562	Escherichia coli	strain=Eco_720	na	latest	Scaffold	Major	Full	2022/05/18	ASM2347624v1	UK Health Security Agency	GCA_023476245.1	identical	https://ftp.ncbi.nlm.nih.gov/genomes/all/GCF/023/476/245/GCF_023476245.1_ASM2347624v1	na	na	na	haploid	bacteria	5192810	5187547	50.5	0	133	133	NCBI RefSeq	NCBI Prokaryotic Genome Annotation Pipeline (PGAP)	05/26/23	5389	4826	80	na
GCF_023479925.1	PRJNA224116	SAMN28131504	JAMDOJ000000000.1	na	562	562	Escherichia coli	strain=KB-22	na	latest	Contig	Major	Full	2022/05/18	ASM2347992v1	University of KwaZulu-Natal (UKZN), South Africa	GCA_023479925.1	identical	https://ftp.ncbi.nlm.nih.gov/genomes/all/GCF/023/479/925/GCF_023479925.1_ASM2347992v1	na	na	na	haploid	bacteria	5073483	5073483	50.0	0	117	117	NCBI RefSeq	NCBI Prokaryotic Genome Annotation Pipeline (PGAP)	05/26/23	4977	4528	79	na
GCF_023476425.1	PRJNA224116	SAMN28088475	JAMBZX000000000.1	na	562	562	Escherichia coli	strain=Eco_673	na	latest	Scaffold	Major	Full	2022/05/18	ASM2347642v1	UK Health Security Agency	GCA_023476425.1	identical	https://ftp.ncbi.nlm.nih.gov/genomes/all/GCF/023/476/425/GCF_023476425.1_ASM2347642v1	na	na	na	haploid	bacteria	5241222	5237773	50.5	0	198	198	NCBI RefSeq	NCBI Prokaryotic Genome Annotation Pipeline (PGAP)	05/26/23	5242	4718	86	na
GCF_023473215.1	PRJNA224116	SAMN28131491	JAMDNW000000000.1	na	562	562	Escherichia coli	strain=KA-11	na	latest	Contig	Major	Full	2022/05/18	ASM2347321v1	University of KwaZulu-Natal (UKZN), South Africa	GCA_023473215.1	identical	https://ftp.ncbi.nlm.nih.gov/genomes/all/GCF/023/473/215/GCF_023473215.1_ASM2347321v1	na	na	na	haploid	bacteria	5121853	5121853	50.0	0	111	111	NCBI RefSeq	NCBI Prokaryotic Genome Annotation Pipeline (PGAP)	05/26/23	5020	4567	74	na
GCF_023482325.1	PRJNA224116	SAMN28131528	JAMDPH000000000.1	na	562	562	Escherichia coli	strain=KD2P-4	na	latest	Contig	Major	Full	2022/05/18	ASM2348232v1	University of KwaZulu-Natal (UKZN), South Africa	GCA_023482325.1	identical	https://ftp.ncbi.nlm.nih.gov/genomes/all/GCF/023/482/325/GCF_023482325.1_ASM2348232v1	na	na	na	haploid	bacteria	4812952	4812952	50.5	0	59	59	NCBI RefSeq	NCBI Prokaryotic Genome Annotation Pipeline (PGAP)	05/26/23	4666	4318	86	na
GCF_023483555.1	PRJNA224116	SAMN28131534	JAMDPL000000000.1	na	562	562	Escherichia coli	strain=KEF2-7	na	latest	Contig	Major	Full	2022/05/18	ASM2348355v1	University of KwaZulu-Natal (UKZN), South Africa	GCA_023483555.1	identical	https://ftp.ncbi.nlm.nih.gov/genomes/all/GCF/023/483/555/GCF_023483555.1_ASM2348355v1	na	na	na	haploid	bacteria	4971024	4971024	50.5	0	137	137	NCBI RefSeq	NCBI Prokaryotic Genome Annotation Pipeline (PGAP)	05/26/23	4988	4572	93	na
GCF_023482465.1	PRJNA224116	SAMN28131535	JAMDPM000000000.1	na	562	562	Escherichia coli	strain=KEF2P-1	na	latest	Contig	Major	Full	2022/05/18	ASM2348246v1	University of KwaZulu-Natal (UKZN), South Africa	GCA_023482465.1	identical	https://ftp.ncbi.nlm.nih.gov/genomes/all/GCF/023/482/465/GCF_023482465.1_ASM2348246v1	na	na	na	haploid	bacteria	5025390	5025390	50.5	0	86	86	NCBI RefSeq	NCBI Prokaryotic Genome Annotation Pipeline (PGAP)	05/26/23	4960	4547	86	na
GCF_023482885.1	PRJNA224116	SAMN28131553	JAMDQE000000000.1	na	1812935	1812935	Enterobacter roggenkampii	strain=KUS2-5	na	latest	Contig	Major	Full	2022/05/18	ASM2348288v1	University of KwaZulu-Natal (UKZN), South Africa	GCA_023482885.1	identical	https://ftp.ncbi.nlm.nih.gov/genomes/all/GCF/023/482/885/GCF_023482885.1_ASM2348288v1	na	na	na	haploid	bacteria	4968279	4968279	55.5	0	155	155	NCBI RefSeq	NCBI Prokaryotic Genome Annotation Pipeline (PGAP)	05/26/23	4876	4567	70	na
GCF_023483425.1	PRJNA224116	SAMN28131557	JAMDQI000000000.1	na	562	562	Escherichia coli	strain=KZ-11	na	latest	Contig	Major	Full	2022/05/18	ASM2348342v1	University of KwaZulu-Natal (UKZN), South Africa	GCA_023483425.1	identical	https://ftp.ncbi.nlm.nih.gov/genomes/all/GCF/023/483/425/GCF_023483425.1_ASM2348342v1	na	na	na	haploid	bacteria	5078656	5078656	50.0	0	108	108	NCBI RefSeq	NCBI Prokaryotic Genome Annotation Pipeline (PGAP)	05/26/23	4967	4520	72	na
GCF_023479825.1	PRJNA224116	SAMN28131496	JAMDOB000000000.1	na	562	562	Escherichia coli	strain=KA-32	na	latest	Contig	Major	Full	2022/05/18	ASM2347982v1	University of KwaZulu-Natal (UKZN), South Africa	GCA_023479825.1	identical	https://ftp.ncbi.nlm.nih.gov/genomes/all/GCF/023/479/825/GCF_023479825.1_ASM2347982v1	na	na	na	haploid	bacteria	5127517	5127517	50.0	0	114	114	NCBI RefSeq	NCBI Prokaryotic Genome Annotation Pipeline (PGAP)	05/26/23	5028	4575	78	na
GCF_023480205.1	PRJNA224116	SAMN28131501	JAMDOG000000000.1	na	562	562	Escherichia coli	strain=KB-11	na	latest	Contig	Major	Full	2022/05/18	ASM2348020v1	University of KwaZulu-Natal (UKZN), South Africa	GCA_023480205.1	identical	https://ftp.ncbi.nlm.nih.gov/genomes/all/GCF/023/480/205/GCF_023480205.1_ASM2348020v1	na	na	na	haploid	bacteria	5101465	5101465	50.0	0	141	141	NCBI RefSeq	NCBI Prokaryotic Genome Annotation Pipeline (PGAP)	05/26/23	5002	4560	66	na
GCF_023479785.1	PRJNA224116	SAMN28131493	JAMDNY000000000.1	na	562	562	Escherichia coli	strain=KA-21	na	latest	Contig	Major	Full	2022/05/18	ASM2347978v1	University of KwaZulu-Natal (UKZN), South Africa	GCA_023479785.1	identical	https://ftp.ncbi.nlm.nih.gov/genomes/all/GCF/023/479/785/GCF_023479785.1_ASM2347978v1	na	na	na	haploid	bacteria	5081902	5081902	50.0	0	99	99	NCBI RefSeq	NCBI Prokaryotic Genome Annotation Pipeline (PGAP)	05/26/23	4975	4520	80	na
GCF_023483365.1	PRJNA224116	SAMN28131546	JAMDPX000000000.1	na	562	562	Escherichia coli	strain=KO-42	na	latest	Contig	Major	Full	2022/05/18	ASM2348336v1	University of KwaZulu-Natal (UKZN), South Africa	GCA_023483365.1	identical	https://ftp.ncbi.nlm.nih.gov/genomes/all/GCF/023/483/365/GCF_023483365.1_ASM2348336v1	na	na	na	haploid	bacteria	5019546	5019546	50.0	0	130	130	NCBI RefSeq	NCBI Prokaryotic Genome Annotation Pipeline (PGAP)	05/26/23	4902	4456	70	na
GCF_023482485.1	PRJNA224116	SAMN28131563	JAMDQO000000000.1	na	562	562	Escherichia coli	strain=KZ-31	na	latest	Contig	Major	Full	2022/05/18	ASM2348248v1	University of KwaZulu-Natal (UKZN), South Africa	GCA_023482485.1	identical	https://ftp.ncbi.nlm.nih.gov/genomes/all/GCF/023/482/485/GCF_023482485.1_ASM2348248v1	na	na	na	haploid	bacteria	5069256	5069256	50.0	0	123	123	NCBI RefSeq	NCBI Prokaryotic Genome Annotation Pipeline (PGAP)	05/26/23	4964	4516	70	na
GCF_023483085.1	PRJNA224116	SAMN28131536	JAMDPN000000000.1	na	562	562	Escherichia coli	strain=KO-11	na	latest	Contig	Major	Full	2022/05/18	ASM2348308v1	University of KwaZulu-Natal (UKZN), South Africa	GCA_023483085.1	identical	https://ftp.ncbi.nlm.nih.gov/genomes/all/GCF/023/483/085/GCF_023483085.1_ASM2348308v1	na	na	na	haploid	bacteria	5078607	5078607	50.0	0	103	103	NCBI RefSeq	NCBI Prokaryotic Genome Annotation Pipeline (PGAP)	05/26/23	4969	4516	79	na
GCF_023483645.1	PRJNA224116	SAMN28131527	JAMDPG000000000.1	na	562	562	Escherichia coli	strain=KD2P-10	na	latest	Contig	Major	Full	2022/05/18	ASM2348364v1	University of KwaZulu-Natal (UKZN), South Africa	GCA_023483645.1	identical	https://ftp.ncbi.nlm.nih.gov/genomes/all/GCF/023/483/645/GCF_023483645.1_ASM2348364v1	na	na	na	haploid	bacteria	4922618	4922618	50.5	0	69	69	NCBI RefSeq	NCBI Prokaryotic Genome Annotation Pipeline (PGAP)	05/26/23	4819	4399	80	na
GCF_023482525.1	PRJNA224116	SAMN28131543	JAMDPU000000000.1	na	562	562	Escherichia coli	strain=KO-32	na	latest	Contig	Major	Full	2022/05/18	ASM2348252v1	University of KwaZulu-Natal (UKZN), South Africa	GCA_023482525.1	identical	https://ftp.ncbi.nlm.nih.gov/genomes/all/GCF/023/482/525/GCF_023482525.1_ASM2348252v1	na	na	na	haploid	bacteria	5128797	5128797	50.0	0	106	106	NCBI RefSeq	NCBI Prokaryotic Genome Annotation Pipeline (PGAP)	05/26/23	5023	4572	76	na
GCF_023472815.1	PRJNA224116	SAMN28187126	JAMDLF000000000.1	na	562	562	Escherichia coli	strain=9060	na	latest	Contig	Major	Full	2022/05/18	ASM2347281v1	Ningbo First Hospital	GCA_023472815.1	identical	https://ftp.ncbi.nlm.nih.gov/genomes/all/GCF/023/472/815/GCF_023472815.1_ASM2347281v1	na	na	na	haploid	bacteria	4975490	4975490	50.0	0	150	150	NCBI RefSeq	NCBI Prokaryotic Genome Annotation Pipeline (PGAP)	05/26/23	4986	4517	94	na
GCF_023480365.1	PRJNA224116	SAMN28131505	JAMDOK000000000.1	na	562	562	Escherichia coli	strain=KB-23	na	latest	Contig	Major	Full	2022/05/18	ASM2348036v1	University of KwaZulu-Natal (UKZN), South Africa	GCA_023480365.1	identical	https://ftp.ncbi.nlm.nih.gov/genomes/all/GCF/023/480/365/GCF_023480365.1_ASM2348036v1	na	na	na	haploid	bacteria	5128854	5128854	50.0	0	105	105	NCBI RefSeq	NCBI Prokaryotic Genome Annotation Pipeline (PGAP)	05/26/23	5026	4572	83	na
GCF_023482395.1	PRJNA224116	SAMN28131542	JAMDPT000000000.1	na	562	562	Escherichia coli	strain=KO-31	na	latest	Contig	Major	Full	2022/05/18	ASM2348239v1	University of KwaZulu-Natal (UKZN), South Africa	GCA_023482395.1	identical	https://ftp.ncbi.nlm.nih.gov/genomes/all/GCF/023/482/395/GCF_023482395.1_ASM2348239v1	na	na	na	haploid	bacteria	5067498	5067498	50.0	0	116	116	NCBI RefSeq	NCBI Prokaryotic Genome Annotation Pipeline (PGAP)	05/26/23	4955	4507	73	na
GCF_023480565.1	PRJNA224116	SAMN28131497	JAMDOC000000000.1	na	562	562	Escherichia coli	strain=KA-33	na	latest	Contig	Major	Full	2022/05/18	ASM2348056v1	University of KwaZulu-Natal (UKZN), South Africa	GCA_023480565.1	identical	https://ftp.ncbi.nlm.nih.gov/genomes/all/GCF/023/480/565/GCF_023480565.1_ASM2348056v1	na	na	na	haploid	bacteria	5053358	5053358	50.0	0	166	166	NCBI RefSeq	NCBI Prokaryotic Genome Annotation Pipeline (PGAP)	05/26/23	4965	4517	56	na
GCF_023482625.1	PRJNA224116	SAMN28131495	JAMDOA000000000.1	na	562	562	Escherichia coli	strain=KA-31	na	latest	Contig	Major	Full	2022/05/18	ASM2348262v1	University of KwaZulu-Natal (UKZN), South Africa	GCA_023482625.1	identical	https://ftp.ncbi.nlm.nih.gov/genomes/all/GCF/023/482/625/GCF_023482625.1_ASM2348262v1	na	na	na	haploid	bacteria	5128373	5128373	50.0	0	106	106	NCBI RefSeq	NCBI Prokaryotic Genome Annotation Pipeline (PGAP)	05/26/23	5014	4575	72	na
GCF_023483795.1	PRJNA224116	SAMN28131520	JAMDOZ000000000.1	na	562	562	Escherichia coli	strain=KD-32	na	latest	Contig	Major	Full	2022/05/18	ASM2348379v1	University of KwaZulu-Natal (UKZN), South Africa	GCA_023483795.1	identical	https://ftp.ncbi.nlm.nih.gov/genomes/all/GCF/023/483/795/GCF_023483795.1_ASM2348379v1	na	na	na	haploid	bacteria	5129345	5129345	50.0	0	108	108	NCBI RefSeq	NCBI Prokaryotic Genome Annotation Pipeline (PGAP)	05/26/23	5021	4575	77	na
GCF_023482675.1	PRJNA224116	SAMN28131519	JAMDOY000000000.1	na	562	562	Escherichia coli	strain=KD-31	na	latest	Contig	Major	Full	2022/05/18	ASM2348267v1	University of KwaZulu-Natal (UKZN), South Africa	GCA_023482675.1	identical	https://ftp.ncbi.nlm.nih.gov/genomes/all/GCF/023/482/675/GCF_023482675.1_ASM2348267v1	na	na	na	haploid	bacteria	5122549	5122549	50.0	0	123	123	NCBI RefSeq	NCBI Prokaryotic Genome Annotation Pipeline (PGAP)	05/26/23	5017	4573	76	na
GCF_023483045.1	PRJNA224116	SAMN28131517	JAMDOW000000000.1	na	562	562	Escherichia coli	strain=KD-22	na	latest	Contig	Major	Full	2022/05/18	ASM2348304v1	University of KwaZulu-Natal (UKZN), South Africa	GCA_023483045.1	identical	https://ftp.ncbi.nlm.nih.gov/genomes/all/GCF/023/483/045/GCF_023483045.1_ASM2348304v1	na	na	na	haploid	bacteria	5104988	5104988	50.0	0	107	107	NCBI RefSeq	NCBI Prokaryotic Genome Annotation Pipeline (PGAP)	05/26/23	5001	4544	82	na
GCF_023487995.1	PRJNA224116	SAMN27967552	JAMFKN000000000.1	representative genome	2939436	2939436	Limibaculum sediminis	strain=FT325	na	latest	Contig	Major	Full	2022/05/18	ASM2348799v1	Shenzhen University	GCA_023487995.1	identical	https://ftp.ncbi.nlm.nih.gov/genomes/all/GCF/023/487/995/GCF_023487995.1_ASM2348799v1	na	assembly from type material	na	haploid	bacteria	4318768	4318768	69.5	0	44	44	NCBI RefSeq	NCBI Prokaryotic Genome Annotation Pipeline (PGAP)	11/06/22	4126	3902	51	na
GCF_023497985.1	PRJNA224116	SAMN28171611	na	na	33069	33069	Pseudomonas viridiflava	strain=JACO-C-5	na	latest	Complete Genome	Major	Full	2022/05/18	ASM2349798v1	INRAE	GCA_023497985.1	identical	https://ftp.ncbi.nlm.nih.gov/genomes/all/GCF/023/497/985/GCF_023497985.1_ASM2349798v1	na	na	na	haploid	bacteria	6085715	6085715	59.0	2	2	2	NCBI RefSeq	NCBI Prokaryotic Genome Annotation Pipeline (PGAP)	05/26/23	5449	5314	85	na
GCF_023483745.1	PRJNA224116	SAMN28131561	JAMDQM000000000.1	na	562	562	Escherichia coli	strain=KZ-22	na	latest	Contig	Major	Full	2022/05/18	ASM2348374v1	University of KwaZulu-Natal (UKZN), South Africa	GCA_023483745.1	identical	https://ftp.ncbi.nlm.nih.gov/genomes/all/GCF/023/483/745/GCF_023483745.1_ASM2348374v1	na	na	na	haploid	bacteria	5073048	5073048	50.0	0	114	114	NCBI RefSeq	NCBI Prokaryotic Genome Annotation Pipeline (PGAP)	05/26/23	4964	4510	79	na
GCF_023498005.1	PRJNA224116	SAMN28167653	na	representative genome	319947	319947	Streptomyces durmitorensis	strain=MS405	na	latest	Complete Genome	Major	Full	2022/05/18	ASM2349800v1	Hunan Institute of Agricultural Biotechnology	GCA_023498005.1	identical	https://ftp.ncbi.nlm.nih.gov/genomes/all/GCF/023/498/005/GCF_023498005.1_ASM2349800v1	na	assembly from type material	na	haploid	bacteria	9862620	9862620	70.0	2	2	2	NCBI RefSeq	NCBI Prokaryotic Genome Annotation Pipeline (PGAP)	05/26/23	8704	8438	90	na
GCF_023483285.1	PRJNA224116	SAMN28131518	JAMDOX000000000.1	na	562	562	Escherichia coli	strain=KD-23	na	latest	Contig	Major	Full	2022/05/18	ASM2348328v1	University of KwaZulu-Natal (UKZN), South Africa	GCA_023483285.1	identical	https://ftp.ncbi.nlm.nih.gov/genomes/all/GCF/023/483/285/GCF_023483285.1_ASM2348328v1	na	na	na	haploid	bacteria	5085334	5085334	50.0	0	93	93	NCBI RefSeq	NCBI Prokaryotic Genome Annotation Pipeline (PGAP)	05/26/23	4971	4519	80	na
GCF_023502905.1	PRJNA224116	SAMN27484119	JAMBMO000000000.1	na	450367	450367	Peribacillus frigoritolerans	strain=A1E2WT_S1	na	latest	Scaffold	Major	Full	2022/05/18	ASM2350290v1	Broad Institute	GCA_023502905.1	identical	https://ftp.ncbi.nlm.nih.gov/genomes/all/GCF/023/502/905/GCF_023502905.1_ASM2350290v1	na	na	na	haploid	bacteria	5428478	5426739	40.0	0	115	115	NCBI RefSeq	NCBI Prokaryotic Genome Annotation Pipeline (PGAP)	05/26/23	5323	5000	42	na
GCF_023482495.1	PRJNA224116	SAMN28131559	JAMDQK000000000.1	na	562	562	Escherichia coli	strain=KZ-13	na	latest	Contig	Major	Full	2022/05/18	ASM2348249v1	University of KwaZulu-Natal (UKZN), South Africa	GCA_023482495.1	identical	https://ftp.ncbi.nlm.nih.gov/genomes/all/GCF/023/482/495/GCF_023482495.1_ASM2348249v1	na	na	na	haploid	bacteria	5113249	5113249	50.0	0	141	141	NCBI RefSeq	NCBI Prokaryotic Genome Annotation Pipeline (PGAP)	05/26/23	5028	4577	73	na
GCF_023479935.1	PRJNA224116	SAMN28131509	JAMDOO000000000.1	na	562	562	Escherichia coli	strain=KB-41	na	latest	Contig	Major	Full	2022/05/18	ASM2347993v1	University of KwaZulu-Natal (UKZN), South Africa	GCA_023479935.1	identical	https://ftp.ncbi.nlm.nih.gov/genomes/all/GCF/023/479/935/GCF_023479935.1_ASM2347993v1	na	na	na	haploid	bacteria	5124062	5124062	50.0	0	110	110	NCBI RefSeq	NCBI Prokaryotic Genome Annotation Pipeline (PGAP)	05/26/23	5021	4574	81	na
GCF_023482305.1	PRJNA224116	SAMN28131541	JAMDPS000000000.1	na	562	562	Escherichia coli	strain=KO-23	na	latest	Contig	Major	Full	2022/05/18	ASM2348230v1	University of KwaZulu-Natal (UKZN), South Africa	GCA_023482305.1	identical	https://ftp.ncbi.nlm.nih.gov/genomes/all/GCF/023/482/305/GCF_023482305.1_ASM2348230v1	na	na	na	haploid	bacteria	5116843	5116843	50.0	0	136	136	NCBI RefSeq	NCBI Prokaryotic Genome Annotation Pipeline (PGAP)	05/26/23	5029	4571	75	na
GCF_023483075.1	PRJNA224116	SAMN28131537	JAMDPO000000000.1	na	562	562	Escherichia coli	strain=KO-12	na	latest	Contig	Major	Full	2022/05/18	ASM2348307v1	University of KwaZulu-Natal (UKZN), South Africa	GCA_023483075.1	identical	https://ftp.ncbi.nlm.nih.gov/genomes/all/GCF/023/483/075/GCF_023483075.1_ASM2348307v1	na	na	na	haploid	bacteria	5077268	5077268	50.0	0	116	116	NCBI RefSeq	NCBI Prokaryotic Genome Annotation Pipeline (PGAP)	05/26/23	4964	4517	71	na
GCF_023482545.1	PRJNA224116	SAMN28131558	JAMDQJ000000000.1	na	562	562	Escherichia coli	strain=KZ-12	na	latest	Contig	Major	Full	2022/05/18	ASM2348254v1	University of KwaZulu-Natal (UKZN), South Africa	GCA_023482545.1	identical	https://ftp.ncbi.nlm.nih.gov/genomes/all/GCF/023/482/545/GCF_023482545.1_ASM2348254v1	na	na	na	haploid	bacteria	5068702	5068702	50.0	0	136	136	NCBI RefSeq	NCBI Prokaryotic Genome Annotation Pipeline (PGAP)	05/26/23	4969	4517	76	na
GCF_023480445.1	PRJNA224116	SAMN28131512	JAMDOR000000000.1	na	562	562	Escherichia coli	strain=KControl-03	na	latest	Contig	Major	Full	2022/05/18	ASM2348044v1	University of KwaZulu-Natal (UKZN), South Africa	GCA_023480445.1	identical	https://ftp.ncbi.nlm.nih.gov/genomes/all/GCF/023/480/445/GCF_023480445.1_ASM2348044v1	na	na	na	haploid	bacteria	5210481	5210481	50.0	0	189	189	NCBI RefSeq	NCBI Prokaryotic Genome Annotation Pipeline (PGAP)	05/26/23	5242	4706	90	na
GCF_023480305.1	PRJNA224116	SAMN28131515	JAMDOU000000000.1	na	562	562	Escherichia coli	strain=KD-13	na	latest	Contig	Major	Full	2022/05/18	ASM2348030v1	University of KwaZulu-Natal (UKZN), South Africa	GCA_023480305.1	identical	https://ftp.ncbi.nlm.nih.gov/genomes/all/GCF/023/480/305/GCF_023480305.1_ASM2348030v1	na	na	na	haploid	bacteria	5083117	5083117	50.0	0	144	144	NCBI RefSeq	NCBI Prokaryotic Genome Annotation Pipeline (PGAP)	05/26/23	5002	4549	75	na
GCF_023483265.1	PRJNA224116	SAMN28131544	JAMDPV000000000.1	na	562	562	Escherichia coli	strain=KO-33	na	latest	Contig	Major	Full	2022/05/18	ASM2348326v1	University of KwaZulu-Natal (UKZN), South Africa	GCA_023483265.1	identical	https://ftp.ncbi.nlm.nih.gov/genomes/all/GCF/023/483/265/GCF_023483265.1_ASM2348326v1	na	na	na	haploid	bacteria	5127219	5127219	50.0	0	109	109	NCBI RefSeq	NCBI Prokaryotic Genome Annotation Pipeline (PGAP)	05/26/23	5024	4571	84	na
GCF_023483375.1	PRJNA224116	SAMN28131545	JAMDPW000000000.1	na	562	562	Escherichia coli	strain=KO-41	na	latest	Contig	Major	Full	2022/05/18	ASM2348337v1	University of KwaZulu-Natal (UKZN), South Africa	GCA_023483375.1	identical	https://ftp.ncbi.nlm.nih.gov/genomes/all/GCF/023/483/375/GCF_023483375.1_ASM2348337v1	na	na	na	haploid	bacteria	5127287	5127287	50.0	0	103	103	NCBI RefSeq	NCBI Prokaryotic Genome Annotation Pipeline (PGAP)	05/26/23	5023	4571	78	na
GCF_023483685.1	PRJNA224116	SAMN28131560	JAMDQL000000000.1	na	562	562	Escherichia coli	strain=KZ-21	na	latest	Contig	Major	Full	2022/05/18	ASM2348368v1	University of KwaZulu-Natal (UKZN), South Africa	GCA_023483685.1	identical	https://ftp.ncbi.nlm.nih.gov/genomes/all/GCF/023/483/685/GCF_023483685.1_ASM2348368v1	na	na	na	haploid	bacteria	5076075	5076075	50.0	0	103	103	NCBI RefSeq	NCBI Prokaryotic Genome Annotation Pipeline (PGAP)	05/26/23	4959	4509	79	na
GCF_023472785.1	PRJNA224116	SAMN28088477	JAMBZZ000000000.1	na	562	562	Escherichia coli	strain=Eco_613	na	latest	Scaffold	Major	Full	2022/05/18	ASM2347278v1	UK Health Security Agency	GCA_023472785.1	identical	https://ftp.ncbi.nlm.nih.gov/genomes/all/GCF/023/472/785/GCF_023472785.1_ASM2347278v1	na	na	na	haploid	bacteria	5355855	5350789	50.5	0	350	350	NCBI RefSeq	NCBI Prokaryotic Genome Annotation Pipeline (PGAP)	05/26/23	5616	5013	91	na
GCF_023480485.1	PRJNA224116	SAMN28131513	JAMDOS000000000.1	na	562	562	Escherichia coli	strain=KD-11	na	latest	Contig	Major	Full	2022/05/18	ASM2348048v1	University of KwaZulu-Natal (UKZN), South Africa	GCA_023480485.1	identical	https://ftp.ncbi.nlm.nih.gov/genomes/all/GCF/023/480/485/GCF_023480485.1_ASM2348048v1	na	na	na	haploid	bacteria	5134785	5134785	50.0	0	92	92	NCBI RefSeq	NCBI Prokaryotic Genome Annotation Pipeline (PGAP)	05/26/23	5023	4570	81	na
GCF_023499215.1	PRJNA224116	SAMN25042600	JAKHSK000000000.1	representative genome	2911062	2911062	Zunongwangia pacifica	strain=MCCC M21534	na	latest	Contig	Major	Full	2022/05/18	ASM2349921v1	Third Institute of Oceanography, Ministry of Natural Resources, P.R.China	GCA_023499215.1	identical	https://ftp.ncbi.nlm.nih.gov/genomes/all/GCF/023/499/215/GCF_023499215.1_ASM2349921v1	na	assembly from type material	na	haploid	bacteria	5095666	5095666	36.5	0	100	100	NCBI RefSeq	NCBI Prokaryotic Genome Annotation Pipeline (PGAP)	02/27/23	4460	4276	51	na
GCF_023480385.1	PRJNA224116	SAMN28131514	JAMDOT000000000.1	na	562	562	Escherichia coli	strain=KD-12	na	latest	Contig	Major	Full	2022/05/18	ASM2348038v1	University of KwaZulu-Natal (UKZN), South Africa	GCA_023480385.1	identical	https://ftp.ncbi.nlm.nih.gov/genomes/all/GCF/023/480/385/GCF_023480385.1_ASM2348038v1	na	na	na	haploid	bacteria	5131248	5131248	50.0	0	99	99	NCBI RefSeq	NCBI Prokaryotic Genome Annotation Pipeline (PGAP)	05/26/23	5023	4575	84	na
GCF_023482805.1	PRJNA224116	SAMN28131521	JAMDPA000000000.1	na	562	562	Escherichia coli	strain=KD-41	na	latest	Contig	Major	Full	2022/05/18	ASM2348280v1	University of KwaZulu-Natal (UKZN), South Africa	GCA_023482805.1	identical	https://ftp.ncbi.nlm.nih.gov/genomes/all/GCF/023/482/805/GCF_023482805.1_ASM2348280v1	na	na	na	haploid	bacteria	5131431	5131431	50.0	0	110	110	NCBI RefSeq	NCBI Prokaryotic Genome Annotation Pipeline (PGAP)	05/26/23	5036	4580	84	na
GCF_023482765.1	PRJNA224116	SAMN28131522	JAMDPB000000000.1	na	562	562	Escherichia coli	strain=KD-42	na	latest	Contig	Major	Full	2022/05/18	ASM2348276v1	University of KwaZulu-Natal (UKZN), South Africa	GCA_023482765.1	identical	https://ftp.ncbi.nlm.nih.gov/genomes/all/GCF/023/482/765/GCF_023482765.1_ASM2348276v1	na	na	na	haploid	bacteria	5070282	5070282	50.0	0	118	118	NCBI RefSeq	NCBI Prokaryotic Genome Annotation Pipeline (PGAP)	05/26/23	4967	4517	74	na
GCF_023483245.1	PRJNA224116	SAMN28131547	JAMDPY000000000.1	na	562	562	Escherichia coli	strain=KO-43	na	latest	Contig	Major	Full	2022/05/18	ASM2348324v1	University of KwaZulu-Natal (UKZN), South Africa	GCA_023483245.1	identical	https://ftp.ncbi.nlm.nih.gov/genomes/all/GCF/023/483/245/GCF_023483245.1_ASM2348324v1	na	na	na	haploid	bacteria	5127630	5127630	50.0	0	103	103	NCBI RefSeq	NCBI Prokaryotic Genome Annotation Pipeline (PGAP)	05/26/23	5026	4568	77	na
GCF_023482635.1	PRJNA224116	SAMN28131562	JAMDQN000000000.1	na	562	562	Escherichia coli	strain=KZ-23	na	latest	Contig	Major	Full	2022/05/18	ASM2348263v1	University of KwaZulu-Natal (UKZN), South Africa	GCA_023482635.1	identical	https://ftp.ncbi.nlm.nih.gov/genomes/all/GCF/023/482/635/GCF_023482635.1_ASM2348263v1	na	na	na	haploid	bacteria	5126439	5126439	50.0	0	105	105	NCBI RefSeq	NCBI Prokaryotic Genome Annotation Pipeline (PGAP)	05/26/23	5021	4566	83	na
GCF_023483295.1	PRJNA224116	SAMN28131538	JAMDPP000000000.1	na	562	562	Escherichia coli	strain=KO-13	na	latest	Contig	Major	Full	2022/05/18	ASM2348329v1	University of KwaZulu-Natal (UKZN), South Africa	GCA_023483295.1	identical	https://ftp.ncbi.nlm.nih.gov/genomes/all/GCF/023/483/295/GCF_023483295.1_ASM2348329v1	na	na	na	haploid	bacteria	5124340	5124340	50.0	0	105	105	NCBI RefSeq	NCBI Prokaryotic Genome Annotation Pipeline (PGAP)	05/26/23	5018	4567	79	na
GCF_023482825.1	PRJNA224116	SAMN28131523	JAMDPC000000000.1	na	562	562	Escherichia coli	strain=KD-43	na	latest	Contig	Major	Full	2022/05/18	ASM2348282v1	University of KwaZulu-Natal (UKZN), South Africa	GCA_023482825.1	identical	https://ftp.ncbi.nlm.nih.gov/genomes/all/GCF/023/482/825/GCF_023482825.1_ASM2348282v1	na	na	na	haploid	bacteria	5079378	5079378	50.0	0	107	107	NCBI RefSeq	NCBI Prokaryotic Genome Annotation Pipeline (PGAP)	05/26/23	4968	4511	79	na
GCF_023502945.1	PRJNA224116	SAMN27484116	JAMBMP000000000.1	na	450367	450367	Peribacillus frigoritolerans	strain=A1E2GFP_S2	na	latest	Scaffold	Major	Full	2022/05/18	ASM2350294v1	Broad Institute	GCA_023502945.1	identical	https://ftp.ncbi.nlm.nih.gov/genomes/all/GCF/023/502/945/GCF_023502945.1_ASM2350294v1	na	na	na	haploid	bacteria	5830871	5827062	40.0	0	190	190	NCBI RefSeq	NCBI Prokaryotic Genome Annotation Pipeline (PGAP)	06/10/23	5649	5315	42	na
GCF_023480425.1	PRJNA224116	SAMN28131506	JAMDOL000000000.1	na	562	562	Escherichia coli	strain=KB-31	na	latest	Contig	Major	Full	2022/05/18	ASM2348042v1	University of KwaZulu-Natal (UKZN), South Africa	GCA_023480425.1	identical	https://ftp.ncbi.nlm.nih.gov/genomes/all/GCF/023/480/425/GCF_023480425.1_ASM2348042v1	na	na	na	haploid	bacteria	5084415	5084415	50.0	0	95	95	NCBI RefSeq	NCBI Prokaryotic Genome Annotation Pipeline (PGAP)	05/26/23	4967	4514	78	na
GCF_023502885.1	PRJNA224116	SAMN27484118	JAMBMN000000000.1	na	450367	450367	Peribacillus frigoritolerans	strain=A3E1GFP_S4	na	latest	Scaffold	Major	Full	2022/05/18	ASM2350288v1	Broad Institute	GCA_023502885.1	identical	https://ftp.ncbi.nlm.nih.gov/genomes/all/GCF/023/502/885/GCF_023502885.1_ASM2350288v1	na	na	na	haploid	bacteria	5452963	5450959	40.0	0	158	158	NCBI RefSeq	NCBI Prokaryotic Genome Annotation Pipeline (PGAP)	05/26/23	5303	4954	47	na
GCF_023502825.1	PRJNA224116	SAMN27484117	JAMBMM000000000.1	na	450367	450367	Peribacillus frigoritolerans	strain=A3E1WT_S3	na	latest	Scaffold	Major	Full	2022/05/18	ASM2350282v1	Broad Institute	GCA_023502825.1	identical	https://ftp.ncbi.nlm.nih.gov/genomes/all/GCF/023/502/825/GCF_023502825.1_ASM2350282v1	na	na	na	haploid	bacteria	5820098	5816493	40.0	0	206	206	NCBI RefSeq	NCBI Prokaryotic Genome Annotation Pipeline (PGAP)	05/26/23	5651	5302	45	na
GCF_023503145.1	PRJNA224116	SAMN18394824	JAGFQF000000000.1	na	197	197	Campylobacter jejuni	strain=CW-01-0186	na	latest	Contig	Major	Full	2022/05/18	ASM2350314v1	Armed Forces Research Institute of Medical Sciences (AFRIMS)	GCA_023503145.1	identical	https://ftp.ncbi.nlm.nih.gov/genomes/all/GCF/023/503/145/GCF_023503145.1_ASM2350314v1	na	na	na	haploid	bacteria	1486328	1486328	30.0	0	11	11	NCBI RefSeq	NCBI Prokaryotic Genome Annotation Pipeline (PGAP)	05/26/23	1537	1421	34	na
GCF_023503225.1	PRJNA224116	SAMN18394818	JAGFQL000000000.1	na	197	197	Campylobacter jejuni	strain=KH08-0721	na	latest	Scaffold	Major	Full	2022/05/18	ASM2350322v1	Armed Forces Research Institute of Medical Sciences (AFRIMS)	GCA_023503225.1	identical	https://ftp.ncbi.nlm.nih.gov/genomes/all/GCF/023/503/225/GCF_023503225.1_ASM2350322v1	na	na	na	haploid	bacteria	1710051	1709632	30.0	0	22	22	NCBI RefSeq	NCBI Prokaryotic Genome Annotation Pipeline (PGAP)	05/26/23	1803	1660	46	na
GCF_023503365.1	PRJNA224116	SAMN18394816	JAGFQN000000000.1	na	197	197	Campylobacter jejuni	strain=NP06-416	na	latest	Scaffold	Major	Full	2022/05/18	ASM2350336v1	Armed Forces Research Institute of Medical Sciences (AFRIMS)	GCA_023503365.1	identical	https://ftp.ncbi.nlm.nih.gov/genomes/all/GCF/023/503/365/GCF_023503365.1_ASM2350336v1	na	na	na	haploid	bacteria	1709705	1709290	30.0	0	19	19	NCBI RefSeq	NCBI Prokaryotic Genome Annotation Pipeline (PGAP)	05/26/23	1793	1658	41	na
GCF_023508345.1	PRJNA224116	SAMN08952533	QCYT00000000.1	na	195	195	Campylobacter coli	strain=cc1-18-1	na	latest	Scaffold	Major	Full	2022/05/17	ASM2350834v1	Chinese Center for Disease Control and Prevention	GCA_023508345.1	identical	https://ftp.ncbi.nlm.nih.gov/genomes/all/GCF/023/508/345/GCF_023508345.1_ASM2350834v1	na	na	na	haploid	bacteria	1783082	1783002	31.0	0	35	43	NCBI RefSeq	NCBI Prokaryotic Genome Annotation Pipeline (PGAP)	02/06/23	1894	1803	46	na
GCF_023508215.1	PRJNA224116	SAMN08944594	QCYN00000000.1	na	197	197	Campylobacter jejuni	strain=SH15CH38	na	latest	Scaffold	Major	Full	2022/05/16	ASM2350821v1	Chinese Center for Disease Control and Prevention	GCA_023508215.1	identical	https://ftp.ncbi.nlm.nih.gov/genomes/all/GCF/023/508/215/GCF_023508215.1_ASM2350821v1	na	na	na	haploid	bacteria	1813339	1813229	30.0	0	51	62	NCBI RefSeq	NCBI Prokaryotic Genome Annotation Pipeline (PGAP)	02/06/23	1952	1823	46	na
GCF_023503415.1	PRJNA224116	SAMN18394809	JAGFQU000000000.1	na	197	197	Campylobacter jejuni	strain=SH08-0260	na	latest	Scaffold	Major	Full	2022/05/18	ASM2350341v1	Armed Forces Research Institute of Medical Sciences (AFRIMS)	GCA_023503415.1	identical	https://ftp.ncbi.nlm.nih.gov/genomes/all/GCF/023/503/415/GCF_023503415.1_ASM2350341v1	na	na	na	haploid	bacteria	1659657	1659499	30.0	0	15	15	NCBI RefSeq	NCBI Prokaryotic Genome Annotation Pipeline (PGAP)	05/26/23	1735	1596	41	na
GCF_023516175.1	PRJNA224116	SAMN28200418	na	na	492670	492670	Bacillus velezensis	strain=GUCC45	na	latest	Complete Genome	Major	Full	2022/05/22	ASM2351617v1	Guizhou University	GCA_023516175.1	identical	https://ftp.ncbi.nlm.nih.gov/genomes/all/GCF/023/516/175/GCF_023516175.1_ASM2351617v1	na	na	na	haploid	bacteria	3972889	3972889	46.0	1	1	1	NCBI RefSeq	NCBI Prokaryotic Genome Annotation Pipeline (PGAP)	06/11/23	3915	3734	118	na
GCF_023516275.1	PRJNA224116	SAMN28102263	na	na	75985	75985	Mannheimia haemolytica	strain=183	na	latest	Complete Genome	Major	Full	2022/05/22	ASM2351627v1	USDA-ARS-USMARC	GCA_023516275.1	identical	https://ftp.ncbi.nlm.nih.gov/genomes/all/GCF/023/516/275/GCF_023516275.1_ASM2351627v1	na	na	na	haploid	bacteria	2657959	2657959	41.0	1	1	1	NCBI RefSeq	NCBI Prokaryotic Genome Annotation Pipeline (PGAP)	05/27/23	2730	2574	89	na
GCF_023516335.1	PRJNA224116	SAMN28102260	na	na	75985	75985	Mannheimia haemolytica	strain=NCTC 9712	na	latest	Complete Genome	Major	Full	2022/05/22	ASM2351633v1	USDA-ARS-USMARC	GCA_023516335.1	identical	https://ftp.ncbi.nlm.nih.gov/genomes/all/GCF/023/516/335/GCF_023516335.1_ASM2351633v1	na	na	na	haploid	bacteria	2588855	2588855	41.0	1	1	1	NCBI RefSeq	NCBI Prokaryotic Genome Annotation Pipeline (PGAP)	05/27/23	2618	2481	86	na
GCF_023516255.1	PRJNA224116	SAMN28102264	na	na	75985	75985	Mannheimia haemolytica	strain=184	na	latest	Complete Genome	Major	Full	2022/05/22	ASM2351625v1	USDA-ARS-USMARC	GCA_023516255.1	identical	https://ftp.ncbi.nlm.nih.gov/genomes/all/GCF/023/516/255/GCF_023516255.1_ASM2351625v1	na	na	na	haploid	bacteria	2524799	2524799	41.0	1	1	1	NCBI RefSeq	NCBI Prokaryotic Genome Annotation Pipeline (PGAP)	05/27/23	2488	2330	86	na
GCF_023516155.1	PRJNA224116	SAMN28187200	na	na	492670	492670	Bacillus velezensis	strain=H208	na	latest	Complete Genome	Major	Full	2022/05/22	ASM2351615v1	Hubei Academy of Agricultural Sciences	GCA_023516155.1	identical	https://ftp.ncbi.nlm.nih.gov/genomes/all/GCF/023/516/155/GCF_023516155.1_ASM2351615v1	na	na	na	haploid	bacteria	3929792	3929792	46.0	1	1	1	NCBI RefSeq	NCBI Prokaryotic Genome Annotation Pipeline (PGAP)	05/27/23	3897	3687	118	na
GCF_023516355.1	PRJNA224116	SAMN28102259	na	na	75985	75985	Mannheimia haemolytica	strain=P1148	na	latest	Complete Genome	Major	Full	2022/05/22	ASM2351635v1	USDA-ARS-USMARC	GCA_023516355.1	identical	https://ftp.ncbi.nlm.nih.gov/genomes/all/GCF/023/516/355/GCF_023516355.1_ASM2351635v1	na	na	na	haploid	bacteria	2655587	2655587	41.0	1	1	1	NCBI RefSeq	NCBI Prokaryotic Genome Annotation Pipeline (PGAP)	05/27/23	2721	2568	87	na
GCF_023516295.1	PRJNA224116	SAMN28102262	na	na	75985	75985	Mannheimia haemolytica	strain=NCTC 10208	na	latest	Complete Genome	Major	Full	2022/05/22	ASM2351629v1	USDA-ARS-USMARC	GCA_023516295.1	identical	https://ftp.ncbi.nlm.nih.gov/genomes/all/GCF/023/516/295/GCF_023516295.1_ASM2351629v1	na	na	na	haploid	bacteria	2234002	2234002	41.0	1	1	1	NCBI RefSeq	NCBI Prokaryotic Genome Annotation Pipeline (PGAP)	05/27/23	2111	2011	85	na
GCF_023516195.1	PRJNA224116	SAMN28200750	na	na	492670	492670	Bacillus velezensis	strain=ES2-4	na	latest	Complete Genome	Major	Full	2022/05/22	ASM2351619v1	Sichuan Normal University	GCA_023516195.1	identical	https://ftp.ncbi.nlm.nih.gov/genomes/all/GCF/023/516/195/GCF_023516195.1_ASM2351619v1	na	na	na	haploid	bacteria	3929792	3929792	46.0	1	1	1	NCBI RefSeq	NCBI Prokaryotic Genome Annotation Pipeline (PGAP)	06/10/23	3895	3684	118	na
GCF_023516415.1	PRJNA224116	SAMN28410860	na	na	1396	1396	Bacillus cereus	strain=DQ01	na	latest	Complete Genome	Major	Full	2022/05/22	ASM2351641v1	Beijing Normal University	GCA_023516415.1	identical	https://ftp.ncbi.nlm.nih.gov/genomes/all/GCF/023/516/415/GCF_023516415.1_ASM2351641v1	na	na	na	haploid	bacteria	5743905	5743905	35.0	3	3	3	NCBI RefSeq	NCBI Prokaryotic Genome Annotation Pipeline (PGAP)	05/22/23	5843	5570	153	na
GCF_023516375.1	PRJNA224116	SAMN28102258	na	na	75985	75985	Mannheimia haemolytica	strain=H-5106	na	latest	Complete Genome	Major	Full	2022/05/22	ASM2351637v1	USDA-ARS-USMARC	GCA_023516375.1	identical	https://ftp.ncbi.nlm.nih.gov/genomes/all/GCF/023/516/375/GCF_023516375.1_ASM2351637v1	na	na	na	haploid	bacteria	2528583	2528583	40.5	1	1	1	NCBI RefSeq	NCBI Prokaryotic Genome Annotation Pipeline (PGAP)	05/27/23	2519	2359	87	na
GCF_023516395.1	PRJNA224116	SAMN28102257	na	na	75985	75985	Mannheimia haemolytica	strain=B-31	na	latest	Complete Genome	Major	Full	2022/05/22	ASM2351639v1	USDA-ARS-USMARC	GCA_023516395.1	identical	https://ftp.ncbi.nlm.nih.gov/genomes/all/GCF/023/516/395/GCF_023516395.1_ASM2351639v1	na	na	na	haploid	bacteria	2642260	2642260	40.5	1	1	1	NCBI RefSeq	NCBI Prokaryotic Genome Annotation Pipeline (PGAP)	05/27/23	2668	2510	91	na
GCF_023515995.1	PRJNA224116	SAMN28196450	na	representative genome	2943498	2943498	Candidatus Mycobacterium methanotrophicum	na	Sulfur Cave	latest	Complete Genome	Major	Full	2022/05/21	ASM2351599v1	ULB	GCA_023515995.1	identical	https://ftp.ncbi.nlm.nih.gov/genomes/all/GCF/023/515/995/GCF_023515995.1_ASM2351599v1	na	na	na	haploid	bacteria	5002371	5002371	65.5	2	2	2	NCBI RefSeq	NCBI Prokaryotic Genome Annotation Pipeline (PGAP)	08/02/22	5243	4419	58	na
GCF_023516315.1	PRJNA224116	SAMN28102261	na	na	75985	75985	Mannheimia haemolytica	strain=NCTC 10636	na	latest	Complete Genome	Major	Full	2022/05/22	ASM2351631v1	USDA-ARS-USMARC	GCA_023516315.1	identical	https://ftp.ncbi.nlm.nih.gov/genomes/all/GCF/023/516/315/GCF_023516315.1_ASM2351631v1	na	na	na	haploid	bacteria	2638277	2638277	41.0	1	1	1	NCBI RefSeq	NCBI Prokaryotic Genome Annotation Pipeline (PGAP)	05/27/23	2685	2530	86	na
GCF_023515975.1	PRJNA224116	SAMN27628310	na	na	173	173	Leptospira interrogans	strain=N 116	na	latest	Complete Genome	Major	Full	2022/05/21	ASM2351597v1	University of Agriculture in Krakow	GCA_023515975.1	identical	https://ftp.ncbi.nlm.nih.gov/genomes/all/GCF/023/515/975/GCF_023515975.1_ASM2351597v1	na	na	na	haploid	bacteria	4847508	4847508	35.0	5	5	5	NCBI RefSeq	NCBI Prokaryotic Genome Annotation Pipeline (PGAP)	05/27/23	4015	3812	44	na
GCF_023515935.1	PRJNA224116	SAMN28016975	na	na	2939494	2939494	Rummeliibacillus sp. G93	strain=G93	na	latest	Complete Genome	Major	Full	2022/05/21	ASM2351593v1	Jiangxi Agricultural University	GCA_023515935.1	identical	https://ftp.ncbi.nlm.nih.gov/genomes/all/GCF/023/515/935/GCF_023515935.1_ASM2351593v1	na	na	na	haploid	bacteria	3244060	3244060	37.5	1	1	1	NCBI RefSeq	NCBI Prokaryotic Genome Annotation Pipeline (PGAP)	08/02/22	3296	3134	139	na
GCF_023516075.1	PRJNA224116	SAMN20339662	na	na	562	562	Escherichia coli	strain=19SZHZ713Rt	na	latest	Complete Genome	Major	Full	2022/05/22	ASM2351607v1	Shenzhen Center for Disease Control and Prevention	GCA_023516075.1	identical	https://ftp.ncbi.nlm.nih.gov/genomes/all/GCF/023/516/075/GCF_023516075.1_ASM2351607v1	na	na	na	haploid	bacteria	4712339	4712339	50.5	5	5	5	NCBI RefSeq	NCBI Prokaryotic Genome Annotation Pipeline (PGAP)	05/27/23	4512	4207	117	na
GCF_023516135.1	PRJNA224116	SAMN20339665	na	na	562	562	Escherichia coli	strain=19SZHZ869Rt	na	latest	Complete Genome	Major	Full	2022/05/22	ASM2351613v1	Shenzhen Center for Disease Control and Prevention	GCA_023516135.1	identical	https://ftp.ncbi.nlm.nih.gov/genomes/all/GCF/023/516/135/GCF_023516135.1_ASM2351613v1	na	na	na	haploid	bacteria	4755146	4755146	50.5	4	4	4	NCBI RefSeq	NCBI Prokaryotic Genome Annotation Pipeline (PGAP)	05/27/23	4649	4332	119	na
GCF_023516115.1	PRJNA224116	SAMN20339664	na	na	562	562	Escherichia coli	strain=19SZHZ886Rt	na	latest	Complete Genome	Major	Full	2022/05/22	ASM2351611v1	Shenzhen Center for Disease Control and Prevention	GCA_023516115.1	identical	https://ftp.ncbi.nlm.nih.gov/genomes/all/GCF/023/516/115/GCF_023516115.1_ASM2351611v1	na	na	na	haploid	bacteria	5030862	5030862	50.5	5	5	5	NCBI RefSeq	NCBI Prokaryotic Genome Annotation Pipeline (PGAP)	05/27/23	4957	4584	122	na
GCF_023370195.1	PRJNA224116	SAMN28167271	JAMCBI000000000.1	na	562	562	Escherichia coli	strain=FUJ00898	na	latest	Contig	Major	Full	2022/05/15	ASM2337019v1	Fujita Health University School of Medicine	GCA_023370195.1	identical	https://ftp.ncbi.nlm.nih.gov/genomes/all/GCF/023/370/195/GCF_023370195.1_ASM2337019v1	na	na	na	haploid	bacteria	5086101	5086101	50.5	0	165	165	NCBI RefSeq	NCBI Prokaryotic Genome Annotation Pipeline (PGAP)	05/22/23	5059	4656	65	na
GCF_023383185.1	PRJNA224116	SAMN23424488	JAJNEB000000000.1	na	1352	1352	Enterococcus faecium	strain=S8-5	na	latest	Contig	Major	Full	2022/05/17	ASM2338318v1	University of Zurich	GCA_023383185.1	identical	https://ftp.ncbi.nlm.nih.gov/genomes/all/GCF/023/383/185/GCF_023383185.1_ASM2338318v1	na	na	na	haploid	bacteria	2944179	2944179	37.5	0	11	11	NCBI RefSeq	NCBI Prokaryotic Genome Annotation Pipeline (PGAP)	05/23/23	2898	2621	90	na
GCF_023383395.1	PRJNA224116	SAMN23424738	JAKJJL000000000.1	na	1351	1351	Enterococcus faecalis	strain=736	na	latest	Contig	Major	Full	2022/05/17	ASM2338339v1	University of Zurich	GCA_023383395.1	identical	https://ftp.ncbi.nlm.nih.gov/genomes/all/GCF/023/383/395/GCF_023383395.1_ASM2338339v1	na	na	na	haploid	bacteria	3062037	3062037	37.0	0	38	38	NCBI RefSeq	NCBI Prokaryotic Genome Annotation Pipeline (PGAP)	05/23/23	2998	2808	60	na
GCF_023383415.1	PRJNA224116	SAMN20348597	JAKEZZ000000000.1	na	87883	87883	Burkholderia multivorans	strain=2015Y70736253	na	latest	Chromosome	Major	Full	2022/05/17	ASM2338341v1	University Hospital Muenster	GCA_023383415.1	identical	https://ftp.ncbi.nlm.nih.gov/genomes/all/GCF/023/383/415/GCF_023383415.1_ASM2338341v1	na	na	na	haploid	bacteria	6261441	6261441	67.0	3	4	4	NCBI RefSeq	NCBI Prokaryotic Genome Annotation Pipeline (PGAP)	05/23/23	5731	5519	91	35512733
GCF_023383335.1	PRJNA224116	SAMN24173712	JAJTCW000000000.1	na	28450	28450	Burkholderia pseudomallei	strain=Mayo_G014009607	na	latest	Contig	Major	Full	2022/05/17	ASM2338333v1	Northern Arizona University	GCA_023383335.1	identical	https://ftp.ncbi.nlm.nih.gov/genomes/all/GCF/023/383/335/GCF_023383335.1_ASM2338333v1	na	na	na	haploid	bacteria	7230196	7230196	67.5	0	146	146	NCBI RefSeq	NCBI Prokaryotic Genome Annotation Pipeline (PGAP)	03/20/23	6322	5987	64	35531377
GCF_023383425.1	PRJNA224116	SAMN20348588	JAKFAC000000000.1	na	87883	87883	Burkholderia multivorans	strain=2012Y70195531III	na	latest	Chromosome	Major	Full	2022/05/17	ASM2338342v1	University Hospital Muenster	GCA_023383425.1	identical	https://ftp.ncbi.nlm.nih.gov/genomes/all/GCF/023/383/425/GCF_023383425.1_ASM2338342v1	na	na	na	haploid	bacteria	6622325	6622325	66.5	3	4	4	NCBI RefSeq	NCBI Prokaryotic Genome Annotation Pipeline (PGAP)	05/23/23	6089	5848	86	35512733
GCF_023383375.1	PRJNA224116	SAMN23424746	JAKJJK000000000.1	na	1354	1354	Enterococcus hirae	strain=211a	na	latest	Contig	Major	Full	2022/05/17	ASM2338337v1	University of Zurich	GCA_023383375.1	identical	https://ftp.ncbi.nlm.nih.gov/genomes/all/GCF/023/383/375/GCF_023383375.1_ASM2338337v1	na	na	na	haploid	bacteria	2754116	2754116	36.5	0	42	42	NCBI RefSeq	NCBI Prokaryotic Genome Annotation Pipeline (PGAP)	05/23/23	2638	2421	72	na
GCF_023383075.1	PRJNA224116	SAMN23424487	JAJNDX000000000.1	na	1352	1352	Enterococcus faecium	strain=S10-3	na	latest	Contig	Major	Full	2022/05/17	ASM2338307v1	University of Zurich	GCA_023383075.1	identical	https://ftp.ncbi.nlm.nih.gov/genomes/all/GCF/023/383/075/GCF_023383075.1_ASM2338307v1	na	na	na	haploid	bacteria	2789415	2789415	37.5	0	41	41	NCBI RefSeq	NCBI Prokaryotic Genome Annotation Pipeline (PGAP)	05/23/23	2772	2546	74	na
GCF_023383175.1	PRJNA224116	SAMN23424490	JAJNEA000000000.1	na	1352	1352	Enterococcus faecium	strain=S5-7	na	latest	Contig	Major	Full	2022/05/17	ASM2338317v1	University of Zurich	GCA_023383175.1	identical	https://ftp.ncbi.nlm.nih.gov/genomes/all/GCF/023/383/175/GCF_023383175.1_ASM2338317v1	na	na	na	haploid	bacteria	2888183	2888183	37.5	0	8	8	NCBI RefSeq	NCBI Prokaryotic Genome Annotation Pipeline (PGAP)	05/23/23	2845	2547	91	na
GCF_023383515.1	PRJNA224116	SAMN20348559	JAKFAN000000000.1	na	87883	87883	Burkholderia multivorans	strain=2003Ycf728	na	latest	Chromosome	Major	Full	2022/05/17	ASM2338351v1	University Hospital Muenster	GCA_023383515.1	identical	https://ftp.ncbi.nlm.nih.gov/genomes/all/GCF/023/383/515/GCF_023383515.1_ASM2338351v1	na	na	na	haploid	bacteria	6559740	6559740	67.0	3	7	7	NCBI RefSeq	NCBI Prokaryotic Genome Annotation Pipeline (PGAP)	03/25/23	6023	5810	85	35512733
GCF_023380225.1	PRJNA224116	SAMN26370967	na	representative genome	2923364	2923364	Apilactobacillus apisilvae	strain=SG5_A10	na	latest	Complete Genome	Major	Full	2022/05/17	ASM2338022v1	The University of Adelaide	GCA_023380225.1	identical	https://ftp.ncbi.nlm.nih.gov/genomes/all/GCF/023/380/225/GCF_023380225.1_ASM2338022v1	na	assembly from type material	na	haploid	bacteria	1550949	1550949	30.5	3	3	3	NCBI RefSeq	NCBI Prokaryotic Genome Annotation Pipeline (PGAP)	10/10/22	1576	1483	81	36094463
GCF_023383135.1	PRJNA224116	SAMN23424491	JAJNDY000000000.1	na	1352	1352	Enterococcus faecium	strain=S9-10	na	latest	Contig	Major	Full	2022/05/17	ASM2338313v1	University of Zurich	GCA_023383135.1	identical	https://ftp.ncbi.nlm.nih.gov/genomes/all/GCF/023/383/135/GCF_023383135.1_ASM2338313v1	na	na	na	haploid	bacteria	2788488	2788488	37.5	0	47	47	NCBI RefSeq	NCBI Prokaryotic Genome Annotation Pipeline (PGAP)	05/23/23	2774	2545	74	na
GCF_023383115.1	PRJNA224116	SAMN23424494	JAJNDZ000000000.1	na	1354	1354	Enterococcus hirae	strain=S2-10	na	latest	Contig	Major	Full	2022/05/17	ASM2338311v1	University of Zurich	GCA_023383115.1	identical	https://ftp.ncbi.nlm.nih.gov/genomes/all/GCF/023/383/115/GCF_023383115.1_ASM2338311v1	na	na	na	haploid	bacteria	2685927	2685927	36.5	0	53	53	NCBI RefSeq	NCBI Prokaryotic Genome Annotation Pipeline (PGAP)	05/23/23	2552	2330	74	na
GCF_023383485.1	PRJNA224116	SAMN20348573	JAKFAJ000000000.1	na	87883	87883	Burkholderia multivorans	strain=2010Ycf205III	na	latest	Chromosome	Major	Full	2022/05/17	ASM2338348v1	University Hospital Muenster	GCA_023383485.1	identical	https://ftp.ncbi.nlm.nih.gov/genomes/all/GCF/023/383/485/GCF_023383485.1_ASM2338348v1	na	na	na	haploid	bacteria	6270126	6270126	67.0	3	4	4	NCBI RefSeq	NCBI Prokaryotic Genome Annotation Pipeline (PGAP)	05/23/23	5744	5541	90	35512733
GCF_023383595.1	PRJNA224116	SAMN04099185	LSYR00000000.1	na	477641	477641	Modestobacter marinus	strain=DSM 45201	na	latest	Contig	Major	Full	2022/05/17	ASM2338359v1	Northumbria University	GCA_023383595.1	identical	https://ftp.ncbi.nlm.nih.gov/genomes/all/GCF/023/383/595/GCF_023383595.1_ASM2338359v1	na	assembly from type material	na	haploid	bacteria	5086805	5086805	74.0	0	267	267	NCBI RefSeq	NCBI Prokaryotic Genome Annotation Pipeline (PGAP)	05/23/23	4917	4534	61	na
GCF_023383235.1	PRJNA224116	SAMN24114828	JAJUES000000000.1	na	1280	1280	Staphylococcus aureus	strain=SAR38	na	latest	Contig	Major	Full	2022/05/17	ASM2338323v1	University of Zurich	GCA_023383235.1	identical	https://ftp.ncbi.nlm.nih.gov/genomes/all/GCF/023/383/235/GCF_023383235.1_ASM2338323v1	na	na	na	haploid	bacteria	2744728	2744728	32.5	0	27	27	NCBI RefSeq	NCBI Prokaryotic Genome Annotation Pipeline (PGAP)	05/23/23	2778	2453	63	na
GCF_023383545.1	PRJNA224116	SAMN07819092	AXZQ00000000.1	na	1402202	851	Fusobacterium nucleatum YWH7053	strain=YWH7053	na	latest	Contig	Major	Full	2022/05/17	ASM2338354v1	Han laboratory, Department of Periodontics, Case Western Reserve University	GCA_023383545.1	identical	https://ftp.ncbi.nlm.nih.gov/genomes/all/GCF/023/383/545/GCF_023383545.1_ASM2338354v1	na	na	na	haploid	bacteria	2373650	2373650	26.5	0	291	291	NCBI RefSeq	NCBI Prokaryotic Genome Annotation Pipeline (PGAP)	05/23/23	2415	2221	39	na
GCF_023470085.1	PRJNA224116	SAMN26554959	JAMDIJ000000000.1	na	1307	1307	Streptococcus suis	strain=LSSP218	na	latest	Scaffold	Major	Full	2022/05/17	ASM2347008v1	Huazhong Agricultural University	GCA_023470085.1	identical	https://ftp.ncbi.nlm.nih.gov/genomes/all/GCF/023/470/085/GCF_023470085.1_ASM2347008v1	na	na	na	haploid	bacteria	2097193	2096714	41.0	0	96	96	NCBI RefSeq	NCBI Prokaryotic Genome Annotation Pipeline (PGAP)	05/26/23	2123	1948	52	na
GCF_023469965.1	PRJNA224116	SAMN26554965	JAMDID000000000.1	na	1307	1307	Streptococcus suis	strain=LSSP232	na	latest	Scaffold	Major	Full	2022/05/17	ASM2346996v1	Huazhong Agricultural University	GCA_023469965.1	identical	https://ftp.ncbi.nlm.nih.gov/genomes/all/GCF/023/469/965/GCF_023469965.1_ASM2346996v1	na	na	na	haploid	bacteria	2082348	2081880	41.0	0	61	61	NCBI RefSeq	NCBI Prokaryotic Genome Annotation Pipeline (PGAP)	05/26/23	2052	1927	47	na
GCF_023469885.1	PRJNA224116	SAMN26554969	JAMDHZ000000000.1	na	315405	315405	Streptococcus gallolyticus	strain=LSSP242	na	latest	Scaffold	Major	Full	2022/05/17	ASM2346988v1	Huazhong Agricultural University	GCA_023469885.1	identical	https://ftp.ncbi.nlm.nih.gov/genomes/all/GCF/023/469/885/GCF_023469885.1_ASM2346988v1	na	na	na	haploid	bacteria	2406997	2406807	37.0	0	28	28	NCBI RefSeq	NCBI Prokaryotic Genome Annotation Pipeline (PGAP)	05/26/23	2423	2297	48	na
GCF_023470655.1	PRJNA224116	SAMN27413142	JAMFKP000000000.1	na	1597	1597	Lacticaseibacillus paracasei	strain=MA3	na	latest	Contig	Major	Full	2022/05/17	ASM2347065v1	The Federal Research Centre "Fundamentals of Biotechnology" of the Russian Academy of Sciences	GCA_023470655.1	identical	https://ftp.ncbi.nlm.nih.gov/genomes/all/GCF/023/470/655/GCF_023470655.1_ASM2347065v1	na	na	na	haploid	bacteria	2870266	2870266	46.0	0	350	350	NCBI RefSeq	NCBI Prokaryotic Genome Annotation Pipeline (PGAP)	05/26/23	2972	2496	79	na
GCF_023470445.1	PRJNA224116	SAMN26554940	JAMDJC000000000.1	na	1307	1307	Streptococcus suis	strain=LSSP182	na	latest	Scaffold	Major	Full	2022/05/17	ASM2347044v1	Huazhong Agricultural University	GCA_023470445.1	identical	https://ftp.ncbi.nlm.nih.gov/genomes/all/GCF/023/470/445/GCF_023470445.1_ASM2347044v1	na	na	na	haploid	bacteria	2187813	2187331	41.0	0	68	68	NCBI RefSeq	NCBI Prokaryotic Genome Annotation Pipeline (PGAP)	05/26/23	2216	2073	51	na
GCF_023469985.1	PRJNA224116	SAMN26554967	JAMDIB000000000.1	na	1307	1307	Streptococcus suis	strain=LSSP240	na	latest	Scaffold	Major	Full	2022/05/17	ASM2346998v1	Huazhong Agricultural University	GCA_023469985.1	identical	https://ftp.ncbi.nlm.nih.gov/genomes/all/GCF/023/469/985/GCF_023469985.1_ASM2346998v1	na	na	na	haploid	bacteria	2211448	2211060	41.0	0	40	40	NCBI RefSeq	NCBI Prokaryotic Genome Annotation Pipeline (PGAP)	05/26/23	2232	2076	51	na
GCF_023475945.1	PRJNA224116	SAMN27717420	JAMDJP000000000.1	na	2943323	2943323	Shewanella sp. 8A	strain=8A	na	latest	Contig	Major	Full	2022/05/18	ASM2347594v1	ANSES	GCA_023475945.1	identical	https://ftp.ncbi.nlm.nih.gov/genomes/all/GCF/023/475/945/GCF_023475945.1_ASM2347594v1	na	na	na	haploid	bacteria	5087340	5087340	46.0	0	142	142	NCBI RefSeq	NCBI Prokaryotic Genome Annotation Pipeline (PGAP)	05/26/23	4588	4283	131	na
GCF_023483445.1	PRJNA224116	SAMN28131556	JAMDQH000000000.1	na	562	562	Escherichia coli	strain=KUS3-9	na	latest	Contig	Major	Full	2022/05/18	ASM2348344v1	University of KwaZulu-Natal (UKZN), South Africa	GCA_023483445.1	identical	https://ftp.ncbi.nlm.nih.gov/genomes/all/GCF/023/483/445/GCF_023483445.1_ASM2348344v1	na	na	na	haploid	bacteria	4672232	4672232	50.5	0	85	85	NCBI RefSeq	NCBI Prokaryotic Genome Annotation Pipeline (PGAP)	05/26/23	4554	4151	88	na
GCF_023482835.1	PRJNA224116	SAMN28131555	JAMDQG000000000.1	na	562	562	Escherichia coli	strain=KUS3-3	na	latest	Contig	Major	Full	2022/05/18	ASM2348283v1	University of KwaZulu-Natal (UKZN), South Africa	GCA_023482835.1	identical	https://ftp.ncbi.nlm.nih.gov/genomes/all/GCF/023/482/835/GCF_023482835.1_ASM2348283v1	na	na	na	haploid	bacteria	4709151	4709151	50.5	0	134	134	NCBI RefSeq	NCBI Prokaryotic Genome Annotation Pipeline (PGAP)	05/26/23	4611	4149	66	na
GCF_023483185.1	PRJNA224116	SAMN28131548	JAMDPZ000000000.1	na	562	562	Escherichia coli	strain=KU10A-3	na	latest	Contig	Major	Full	2022/05/18	ASM2348318v1	University of KwaZulu-Natal (UKZN), South Africa	GCA_023483185.1	identical	https://ftp.ncbi.nlm.nih.gov/genomes/all/GCF/023/483/185/GCF_023483185.1_ASM2348318v1	na	na	na	haploid	bacteria	5180532	5180532	50.5	0	139	139	NCBI RefSeq	NCBI Prokaryotic Genome Annotation Pipeline (PGAP)	05/26/23	5155	4736	87	na
GCF_023476365.1	PRJNA224116	SAMN28088464	JAMBZM000000000.1	na	562	562	Escherichia coli	strain=Eco_611	na	latest	Scaffold	Major	Full	2022/05/18	ASM2347636v1	UK Health Security Agency	GCA_023476365.1	identical	https://ftp.ncbi.nlm.nih.gov/genomes/all/GCF/023/476/365/GCF_023476365.1_ASM2347636v1	na	na	na	haploid	bacteria	5153644	5151007	50.5	0	176	176	NCBI RefSeq	NCBI Prokaryotic Genome Annotation Pipeline (PGAP)	05/26/23	5184	4717	89	na
GCF_023483145.1	PRJNA224116	SAMN28131551	JAMDQC000000000.1	na	562	562	Escherichia coli	strain=KUIP-9	na	latest	Contig	Major	Full	2022/05/18	ASM2348314v1	University of KwaZulu-Natal (UKZN), South Africa	GCA_023483145.1	identical	https://ftp.ncbi.nlm.nih.gov/genomes/all/GCF/023/483/145/GCF_023483145.1_ASM2348314v1	na	na	na	haploid	bacteria	5177808	5177808	50.5	0	94	94	NCBI RefSeq	NCBI Prokaryotic Genome Annotation Pipeline (PGAP)	05/26/23	5137	4682	93	na
GCF_023479795.1	PRJNA224116	SAMN28131511	JAMDOQ000000000.1	na	562	562	Escherichia coli	strain=KB-43	na	latest	Contig	Major	Full	2022/05/18	ASM2347979v1	University of KwaZulu-Natal (UKZN), South Africa	GCA_023479795.1	identical	https://ftp.ncbi.nlm.nih.gov/genomes/all/GCF/023/479/795/GCF_023479795.1_ASM2347979v1	na	na	na	haploid	bacteria	5077127	5077127	50.0	0	106	106	NCBI RefSeq	NCBI Prokaryotic Genome Annotation Pipeline (PGAP)	05/26/23	4958	4508	77	na
GCF_023483765.1	PRJNA224116	SAMN28131531	JAMDPJ000000000.1	na	1812935	1812935	Enterobacter roggenkampii	strain=KDS4-4	na	latest	Contig	Major	Full	2022/05/18	ASM2348376v1	University of KwaZulu-Natal (UKZN), South Africa	GCA_023483765.1	identical	https://ftp.ncbi.nlm.nih.gov/genomes/all/GCF/023/483/765/GCF_023483765.1_ASM2348376v1	na	na	na	haploid	bacteria	4884058	4884058	55.5	0	178	178	NCBI RefSeq	NCBI Prokaryotic Genome Annotation Pipeline (PGAP)	05/26/23	4835	4496	77	na
GCF_023483535.1	PRJNA224116	SAMN28131533	JAMDPK000000000.1	na	562	562	Escherichia coli	strain=KEF1P-1	na	latest	Contig	Major	Full	2022/05/18	ASM2348353v1	University of KwaZulu-Natal (UKZN), South Africa	GCA_023483535.1	identical	https://ftp.ncbi.nlm.nih.gov/genomes/all/GCF/023/483/535/GCF_023483535.1_ASM2348353v1	na	na	na	haploid	bacteria	4879151	4879151	50.5	0	84	84	NCBI RefSeq	NCBI Prokaryotic Genome Annotation Pipeline (PGAP)	05/26/23	4774	4409	75	na
GCF_023482315.1	PRJNA224116	SAMN28131526	JAMDPF000000000.1	na	562	562	Escherichia coli	strain=KD1P-4	na	latest	Contig	Major	Full	2022/05/18	ASM2348231v1	University of KwaZulu-Natal (UKZN), South Africa	GCA_023482315.1	identical	https://ftp.ncbi.nlm.nih.gov/genomes/all/GCF/023/482/315/GCF_023482315.1_ASM2348231v1	na	na	na	haploid	bacteria	4501707	4501707	50.5	0	153	153	NCBI RefSeq	NCBI Prokaryotic Genome Annotation Pipeline (PGAP)	05/26/23	4418	4001	86	na
GCF_023488285.1	PRJNA224116	SAMN27723935	JAMFKO000000000.1	na	666	666	Vibrio cholerae	strain=153	na	latest	Contig	Major	Full	2022/05/18	ASM2348828v1	Brigham and Women's Hospital, Harvard Medical School	GCA_023488285.1	identical	https://ftp.ncbi.nlm.nih.gov/genomes/all/GCF/023/488/285/GCF_023488285.1_ASM2348828v1	na	na	na	haploid	bacteria	4171447	4171447	47.0	0	103	103	NCBI RefSeq	NCBI Prokaryotic Genome Annotation Pipeline (PGAP)	05/26/23	3932	3643	112	na
GCF_023480105.1	PRJNA224116	SAMN28131502	JAMDOH000000000.1	na	562	562	Escherichia coli	strain=KB-12	na	latest	Contig	Major	Full	2022/05/18	ASM2348010v1	University of KwaZulu-Natal (UKZN), South Africa	GCA_023480105.1	identical	https://ftp.ncbi.nlm.nih.gov/genomes/all/GCF/023/480/105/GCF_023480105.1_ASM2348010v1	na	na	na	haploid	bacteria	5076894	5076894	50.0	0	105	105	NCBI RefSeq	NCBI Prokaryotic Genome Annotation Pipeline (PGAP)	05/26/23	4967	4513	80	na
GCF_023472795.1	PRJNA224116	SAMN28088478	JAMCAA000000000.1	na	562	562	Escherichia coli	strain=Eco_666	na	latest	Scaffold	Major	Full	2022/05/18	ASM2347279v1	UK Health Security Agency	GCA_023472795.1	identical	https://ftp.ncbi.nlm.nih.gov/genomes/all/GCF/023/472/795/GCF_023472795.1_ASM2347279v1	na	na	na	haploid	bacteria	5250410	5247824	50.5	0	211	211	NCBI RefSeq	NCBI Prokaryotic Genome Annotation Pipeline (PGAP)	05/26/23	5237	4711	93	na
GCF_023478145.1	PRJNA224116	SAMN28088474	JAMBZW000000000.1	na	562	562	Escherichia coli	strain=Eco_716	na	latest	Scaffold	Major	Full	2022/05/18	ASM2347814v1	UK Health Security Agency	GCA_023478145.1	identical	https://ftp.ncbi.nlm.nih.gov/genomes/all/GCF/023/478/145/GCF_023478145.1_ASM2347814v1	na	na	na	haploid	bacteria	4954636	4952578	50.5	0	157	157	NCBI RefSeq	NCBI Prokaryotic Genome Annotation Pipeline (PGAP)	05/26/23	4978	4458	87	na
GCF_023476445.1	PRJNA224116	SAMN28088463	JAMBZL000000000.1	na	562	562	Escherichia coli	strain=Eco_689	na	latest	Scaffold	Major	Full	2022/05/18	ASM2347644v1	UK Health Security Agency	GCA_023476445.1	identical	https://ftp.ncbi.nlm.nih.gov/genomes/all/GCF/023/476/445/GCF_023476445.1_ASM2347644v1	na	na	na	haploid	bacteria	5110249	5105844	50.5	0	122	122	NCBI RefSeq	NCBI Prokaryotic Genome Annotation Pipeline (PGAP)	05/26/23	5109	4631	89	na
GCF_023483865.1	PRJNA224116	SAMN28099307	JAMDXZ000000000.1	na	1610	1610	Loigolactobacillus coryniformis	strain=PH-1	na	latest	Scaffold	Major	Full	2022/05/18	ASM2348386v1	Kuban State Agrarian University	GCA_023483865.1	identical	https://ftp.ncbi.nlm.nih.gov/genomes/all/GCF/023/483/865/GCF_023483865.1_ASM2348386v1	na	na	na	haploid	bacteria	3039344	3038844	43.5	0	1486	1486	NCBI RefSeq	NCBI Prokaryotic Genome Annotation Pipeline (PGAP)	05/26/23	3551	3284	66	na
GCF_023476255.1	PRJNA224116	SAMN28088467	JAMBZP000000000.1	na	562	562	Escherichia coli	strain=Eco_569	na	latest	Scaffold	Major	Full	2022/05/18	ASM2347625v1	UK Health Security Agency	GCA_023476255.1	identical	https://ftp.ncbi.nlm.nih.gov/genomes/all/GCF/023/476/255/GCF_023476255.1_ASM2347625v1	na	na	na	haploid	bacteria	5290258	5284340	50.5	0	172	172	NCBI RefSeq	NCBI Prokaryotic Genome Annotation Pipeline (PGAP)	05/26/23	5520	4947	72	na
GCF_023482665.1	PRJNA224116	SAMN28131524	JAMDPD000000000.1	na	2797505	2797505	Enterobacter vonholyi	strain=KD11A-1	na	latest	Contig	Major	Full	2022/05/18	ASM2348266v1	University of KwaZulu-Natal (UKZN), South Africa	GCA_023482665.1	identical	https://ftp.ncbi.nlm.nih.gov/genomes/all/GCF/023/482/665/GCF_023482665.1_ASM2348266v1	na	na	na	haploid	bacteria	4765143	4765143	55.0	0	91	91	NCBI RefSeq	NCBI Prokaryotic Genome Annotation Pipeline (PGAP)	05/26/23	4643	4317	84	na
GCF_023483505.1	PRJNA224116	SAMN28131550	JAMDQB000000000.1	na	562	562	Escherichia coli	strain=KUIP-5	na	latest	Contig	Major	Full	2022/05/18	ASM2348350v1	University of KwaZulu-Natal (UKZN), South Africa	GCA_023483505.1	identical	https://ftp.ncbi.nlm.nih.gov/genomes/all/GCF/023/483/505/GCF_023483505.1_ASM2348350v1	na	na	na	haploid	bacteria	5513252	5513252	52.0	0	131	131	NCBI RefSeq	NCBI Prokaryotic Genome Annotation Pipeline (PGAP)	05/26/23	5387	5034	74	na
GCF_023476455.1	PRJNA224116	SAMN28088465	JAMBZN000000000.1	na	562	562	Escherichia coli	strain=Eco_683	na	latest	Scaffold	Major	Full	2022/05/18	ASM2347645v1	UK Health Security Agency	GCA_023476455.1	identical	https://ftp.ncbi.nlm.nih.gov/genomes/all/GCF/023/476/455/GCF_023476455.1_ASM2347645v1	na	na	na	haploid	bacteria	5131162	5116677	50.5	0	211	211	NCBI RefSeq	NCBI Prokaryotic Genome Annotation Pipeline (PGAP)	05/26/23	5686	4931	87	na
GCF_023476145.1	PRJNA224116	SAMN28088471	JAMBZT000000000.1	na	562	562	Escherichia coli	strain=Eco_733	na	latest	Scaffold	Major	Full	2022/05/18	ASM2347614v1	UK Health Security Agency	GCA_023476145.1	identical	https://ftp.ncbi.nlm.nih.gov/genomes/all/GCF/023/476/145/GCF_023476145.1_ASM2347614v1	na	na	na	haploid	bacteria	4906929	4904774	50.5	0	182	182	NCBI RefSeq	NCBI Prokaryotic Genome Annotation Pipeline (PGAP)	05/26/23	4928	4406	85	na
GCF_023476505.1	PRJNA224116	SAMN28088462	JAMBZK000000000.1	na	562	562	Escherichia coli	strain=Eco_606	na	latest	Scaffold	Major	Full	2022/05/18	ASM2347650v1	UK Health Security Agency	GCA_023476505.1	identical	https://ftp.ncbi.nlm.nih.gov/genomes/all/GCF/023/476/505/GCF_023476505.1_ASM2347650v1	na	na	na	haploid	bacteria	5211176	5207188	50.5	0	184	184	NCBI RefSeq	NCBI Prokaryotic Genome Annotation Pipeline (PGAP)	05/26/23	5271	4768	95	na
GCF_023470265.1	PRJNA224116	SAMN26554950	JAMDIS000000000.1	na	1307	1307	Streptococcus suis	strain=LSSP195	na	latest	Scaffold	Major	Full	2022/05/17	ASM2347026v1	Huazhong Agricultural University	GCA_023470265.1	identical	https://ftp.ncbi.nlm.nih.gov/genomes/all/GCF/023/470/265/GCF_023470265.1_ASM2347026v1	na	na	na	haploid	bacteria	2186287	2185710	41.0	0	63	63	NCBI RefSeq	NCBI Prokaryotic Genome Annotation Pipeline (PGAP)	05/26/23	2158	2025	47	na
GCF_023476315.1	PRJNA224116	SAMN28088469	JAMBZR000000000.1	na	562	562	Escherichia coli	strain=Eco_705	na	latest	Scaffold	Major	Full	2022/05/18	ASM2347631v1	UK Health Security Agency	GCA_023476315.1	identical	https://ftp.ncbi.nlm.nih.gov/genomes/all/GCF/023/476/315/GCF_023476315.1_ASM2347631v1	na	na	na	haploid	bacteria	5214675	5212595	50.5	0	165	165	NCBI RefSeq	NCBI Prokaryotic Genome Annotation Pipeline (PGAP)	05/26/23	5268	4797	78	na
GCF_023479995.1	PRJNA224116	SAMN28131500	JAMDOF000000000.1	na	562	562	Escherichia coli	strain=KA-43	na	latest	Contig	Major	Full	2022/05/18	ASM2347999v1	University of KwaZulu-Natal (UKZN), South Africa	GCA_023479995.1	identical	https://ftp.ncbi.nlm.nih.gov/genomes/all/GCF/023/479/995/GCF_023479995.1_ASM2347999v1	na	na	na	haploid	bacteria	5078321	5078321	50.0	0	107	107	NCBI RefSeq	NCBI Prokaryotic Genome Annotation Pipeline (PGAP)	05/26/23	4968	4516	78	na
GCF_023482945.1	PRJNA224116	SAMN28131539	JAMDPQ000000000.1	na	562	562	Escherichia coli	strain=KO-21	na	latest	Contig	Major	Full	2022/05/18	ASM2348294v1	University of KwaZulu-Natal (UKZN), South Africa	GCA_023482945.1	identical	https://ftp.ncbi.nlm.nih.gov/genomes/all/GCF/023/482/945/GCF_023482945.1_ASM2348294v1	na	na	na	haploid	bacteria	5085580	5085580	50.0	0	86	86	NCBI RefSeq	NCBI Prokaryotic Genome Annotation Pipeline (PGAP)	05/26/23	4963	4515	76	na
GCF_023476485.1	PRJNA224116	SAMN28088476	JAMBZY000000000.1	na	562	562	Escherichia coli	strain=Eco_473	na	latest	Scaffold	Major	Full	2022/05/18	ASM2347648v1	UK Health Security Agency	GCA_023476485.1	identical	https://ftp.ncbi.nlm.nih.gov/genomes/all/GCF/023/476/485/GCF_023476485.1_ASM2347648v1	na	na	na	haploid	bacteria	5388784	5382710	50.0	0	355	355	NCBI RefSeq	NCBI Prokaryotic Genome Annotation Pipeline (PGAP)	05/26/23	5560	4919	89	na
GCF_023482985.1	PRJNA224116	SAMN28131552	JAMDQD000000000.1	na	208224	208224	Enterobacter kobei	strain=KUS2-1	na	latest	Contig	Major	Full	2022/05/18	ASM2348298v1	University of KwaZulu-Natal (UKZN), South Africa	GCA_023482985.1	identical	https://ftp.ncbi.nlm.nih.gov/genomes/all/GCF/023/482/985/GCF_023482985.1_ASM2348298v1	na	na	na	haploid	bacteria	5161890	5161890	54.5	0	119	119	NCBI RefSeq	NCBI Prokaryotic Genome Annotation Pipeline (PGAP)	05/26/23	5078	4780	67	na
GCF_023480235.1	PRJNA224116	SAMN28131507	JAMDOM000000000.1	na	562	562	Escherichia coli	strain=KB-32	na	latest	Contig	Major	Full	2022/05/18	ASM2348023v1	University of KwaZulu-Natal (UKZN), South Africa	GCA_023480235.1	identical	https://ftp.ncbi.nlm.nih.gov/genomes/all/GCF/023/480/235/GCF_023480235.1_ASM2348023v1	na	na	na	haploid	bacteria	5078486	5078486	50.0	0	97	97	NCBI RefSeq	NCBI Prokaryotic Genome Annotation Pipeline (PGAP)	05/26/23	4964	4517	82	na
GCF_023497865.1	PRJNA224116	SAMN28102063	na	na	1680	1680	Bifidobacterium adolescentis	strain=NB2B-16-TSAB	na	latest	Chromosome	Major	Full	2022/05/18	ASM2349786v1	MET-4	GCA_023497865.1	identical	https://ftp.ncbi.nlm.nih.gov/genomes/all/GCF/023/497/865/GCF_023497865.1_ASM2349786v1	na	na	na	haploid	bacteria	2492529	2492429	59.0	1	1	1	NCBI RefSeq	NCBI Prokaryotic Genome Annotation Pipeline (PGAP)	05/27/23	2137	2034	78	na
GCF_023376095.1	PRJNA224116	SAMN14277527	na	na	562	562	Escherichia coli	strain=UPEC-245U/190328	na	latest	Complete Genome	Major	Full	2021/08/03	UTI-2_GENOME	Universidad Nacional Autonoma de Mexico	GCA_023376095.1	identical	https://ftp.ncbi.nlm.nih.gov/genomes/all/GCF/023/376/095/GCF_023376095.1_UTI-2_GENOME	na	na	na	haploid	bacteria	5301911	5301911	50.5	7	7	7	NCBI RefSeq	NCBI Prokaryotic Genome Annotation Pipeline (PGAP)	05/27/23	5239	4916	125	na
GCF_023375135.1	PRJNA224116	SAMN23371896	na	na	574727	574727	Bradyrhizobium sp. C-145	strain=C-145	na	latest	Complete Genome	Major	Full	2022/05/16	ASM2337513v1	UNRC	GCA_023375135.1	identical	https://ftp.ncbi.nlm.nih.gov/genomes/all/GCF/023/375/135/GCF_023375135.1_ASM2337513v1	na	na	na	haploid	bacteria	9529571	9529571	62.5	1	1	1	NCBI RefSeq	NCBI Prokaryotic Genome Annotation Pipeline (PGAP)	03/20/23	9010	8556	56	35852335
GCF_023497905.1	PRJNA224116	SAMN28102046	na	representative genome	626940	626940	Phascolarctobacterium succinatutens	strain=NB2A-12-FMU	na	latest	Chromosome	Major	Full	2022/05/18	ASM2349790v1	MET-4	GCA_023497905.1	identical	https://ftp.ncbi.nlm.nih.gov/genomes/all/GCF/023/497/905/GCF_023497905.1_ASM2349790v1	na	na	na	haploid	bacteria	2345971	2345871	47.0	1	1	1	NCBI RefSeq	NCBI Prokaryotic Genome Annotation Pipeline (PGAP)	02/11/23	2256	2155	79	na
GCF_023499875.1	PRJNA224116	SAMN28155927	JAMCOW000000000.1	na	2942470	2942470	Acinetobacter amyesii	strain=ANC 5033	na	latest	Contig	Major	Full	2022/05/18	ASM2349987v1	National Institute of Public Health	GCA_023499875.1	identical	https://ftp.ncbi.nlm.nih.gov/genomes/all/GCF/023/499/875/GCF_023499875.1_ASM2349987v1	na	na	na	haploid	bacteria	3333325	3333325	40.5	0	46	46	NCBI RefSeq	NCBI Prokaryotic Genome Annotation Pipeline (PGAP)	05/27/23	3269	3041	87	na
GCF_022313415.2	PRJNA224116	SAMN25845549	na	na	1463164	1463165	Klebsiella quasipneumoniae subsp. similipneumoniae	strain=IF3SW-P1	na	latest	Complete Genome	Major	Full	2022/05/10	ASM2231341v2	Desert Research Institute	GCA_022313415.2	identical	https://ftp.ncbi.nlm.nih.gov/genomes/all/GCF/022/313/415/GCF_022313415.2_ASM2231341v2	na	na	na	haploid	bacteria	5238176	5238176	58.0	2	2	2	NCBI RefSeq	NCBI Prokaryotic Genome Annotation Pipeline (PGAP)	03/20/23	5045	4833	122	35735981
GCF_016025415.2	PRJNA224116	SAMN16987173	na	na	90371	28901	Salmonella enterica subsp. enterica serovar Typhimurium	strain=R18.1078	na	latest	Complete Genome	Major	Full	2022/04/08	ASM1602541v2	Centers for Disease Control, Taiwan	GCA_016025415.2	identical	https://ftp.ncbi.nlm.nih.gov/genomes/all/GCF/016/025/415/GCF_016025415.2_ASM1602541v2	na	na	na	haploid	bacteria	5337397	5337397	51.5	5	5	5	NCBI RefSeq	NCBI Prokaryotic Genome Annotation Pipeline (PGAP)	04/23/23	5266	5014	123	na
GCF_023375525.1	PRJNA224116	SAMN23424734	na	na	1351	1351	Enterococcus faecalis	strain=705	na	latest	Complete Genome	Major	Full	2022/05/16	ASM2337552v1	University of Zurich	GCA_023375525.1	identical	https://ftp.ncbi.nlm.nih.gov/genomes/all/GCF/023/375/525/GCF_023375525.1_ASM2337552v1	na	na	na	haploid	bacteria	2947230	2947230	37.0	2	2	2	NCBI RefSeq	NCBI Prokaryotic Genome Annotation Pipeline (PGAP)	05/22/23	2832	2717	77	na
GCF_023373765.1	PRJNA224116	SAMN26687403	na	na	1354	1354	Enterococcus hirae	strain=GDIAS-5	na	latest	Complete Genome	Major	Full	2022/05/16	ASM2337376v1	Guangdong Academy of Agricultural Sciences	GCA_023373765.1	identical	https://ftp.ncbi.nlm.nih.gov/genomes/all/GCF/023/373/765/GCF_023373765.1_ASM2337376v1	na	na	na	haploid	bacteria	2886574	2886574	37.0	2	2	2	NCBI RefSeq	NCBI Prokaryotic Genome Annotation Pipeline (PGAP)	05/22/23	2756	2570	90	35452978
GCF_023375505.1	PRJNA224116	SAMN23424735	na	na	1351	1351	Enterococcus faecalis	strain=249	na	latest	Complete Genome	Major	Full	2022/05/16	ASM2337550v1	University of Zurich	GCA_023375505.1	identical	https://ftp.ncbi.nlm.nih.gov/genomes/all/GCF/023/375/505/GCF_023375505.1_ASM2337550v1	na	na	na	haploid	bacteria	2824042	2824042	37.5	1	1	1	NCBI RefSeq	NCBI Prokaryotic Genome Annotation Pipeline (PGAP)	05/22/23	2712	2604	76	na
GCF_023375285.1	PRJNA224116	SAMN23424483	na	na	53345	53345	Enterococcus durans	strain=S8-3	na	latest	Complete Genome	Major	Full	2022/05/16	ASM2337528v1	University of Zurich	GCA_023375285.1	identical	https://ftp.ncbi.nlm.nih.gov/genomes/all/GCF/023/375/285/GCF_023375285.1_ASM2337528v1	na	na	na	haploid	bacteria	3046846	3046846	37.5	3	3	3	NCBI RefSeq	NCBI Prokaryotic Genome Annotation Pipeline (PGAP)	05/22/23	2835	2710	89	na
GCF_023374895.1	PRJNA224116	SAMN20348568	na	na	87883	87883	Burkholderia multivorans	strain=2007Ycf875II	na	latest	Complete Genome	Major	Full	2022/05/16	ASM2337489v1	University Hospital Muenster	GCA_023374895.1	identical	https://ftp.ncbi.nlm.nih.gov/genomes/all/GCF/023/374/895/GCF_023374895.1_ASM2337489v1	na	na	na	haploid	bacteria	6258145	6258145	67.0	2	2	2	NCBI RefSeq	NCBI Prokaryotic Genome Annotation Pipeline (PGAP)	06/02/23	5727	5537	85	35512733
GCF_023375155.1	PRJNA224116	SAMN23424493	na	na	1354	1354	Enterococcus hirae	strain=S2-7	na	latest	Complete Genome	Major	Full	2022/05/16	ASM2337515v1	University of Zurich	GCA_023375155.1	identical	https://ftp.ncbi.nlm.nih.gov/genomes/all/GCF/023/375/155/GCF_023375155.1_ASM2337515v1	na	na	na	haploid	bacteria	2737392	2737392	37.0	4	4	4	NCBI RefSeq	NCBI Prokaryotic Genome Annotation Pipeline (PGAP)	05/22/23	2582	2412	90	na
GCF_023374775.1	PRJNA224116	SAMN20348576	na	na	87883	87883	Burkholderia multivorans	strain=2010Ycf503	na	latest	Complete Genome	Major	Full	2022/05/16	ASM2337477v1	University Hospital Muenster	GCA_023374775.1	identical	https://ftp.ncbi.nlm.nih.gov/genomes/all/GCF/023/374/775/GCF_023374775.1_ASM2337477v1	na	na	na	haploid	bacteria	6534180	6534180	66.5	6	6	6	NCBI RefSeq	NCBI Prokaryotic Genome Annotation Pipeline (PGAP)	03/25/23	5980	5765	85	35512733
GCF_023375265.1	PRJNA224116	SAMN23424484	na	na	1351	1351	Enterococcus faecalis	strain=S39-4	na	latest	Complete Genome	Major	Full	2022/05/16	ASM2337526v1	University of Zurich	GCA_023375265.1	identical	https://ftp.ncbi.nlm.nih.gov/genomes/all/GCF/023/375/265/GCF_023375265.1_ASM2337526v1	na	na	na	haploid	bacteria	2973662	2973662	37.0	3	3	3	NCBI RefSeq	NCBI Prokaryotic Genome Annotation Pipeline (PGAP)	05/22/23	2946	2809	78	na
GCF_023375465.1	PRJNA224116	SAMN23424737	na	na	1351	1351	Enterococcus faecalis	strain=661	na	latest	Complete Genome	Major	Full	2022/05/16	ASM2337546v1	University of Zurich	GCA_023375465.1	identical	https://ftp.ncbi.nlm.nih.gov/genomes/all/GCF/023/375/465/GCF_023375465.1_ASM2337546v1	na	na	na	haploid	bacteria	2901051	2901051	37.0	4	4	4	NCBI RefSeq	NCBI Prokaryotic Genome Annotation Pipeline (PGAP)	05/22/23	2822	2710	77	na
GCF_023375325.1	PRJNA224116	SAMN23424745	na	na	1353	1353	Enterococcus gallinarum	strain=674	na	latest	Complete Genome	Major	Full	2022/05/16	ASM2337532v1	University of Zurich	GCA_023375325.1	identical	https://ftp.ncbi.nlm.nih.gov/genomes/all/GCF/023/375/325/GCF_023375325.1_ASM2337532v1	na	na	na	haploid	bacteria	3269224	3269224	40.5	2	2	2	NCBI RefSeq	NCBI Prokaryotic Genome Annotation Pipeline (PGAP)	03/25/23	3187	3044	81	na
GCF_023375205.1	PRJNA224116	SAMN23424489	na	na	1352	1352	Enterococcus faecium	strain=S2-6b	na	latest	Complete Genome	Major	Full	2022/05/16	ASM2337520v1	University of Zurich	GCA_023375205.1	identical	https://ftp.ncbi.nlm.nih.gov/genomes/all/GCF/023/375/205/GCF_023375205.1_ASM2337520v1	na	na	na	haploid	bacteria	2744440	2744440	37.5	4	4	4	NCBI RefSeq	NCBI Prokaryotic Genome Annotation Pipeline (PGAP)	05/22/23	2668	2487	90	na
GCF_023374695.1	PRJNA224116	SAMN20348581	na	na	87883	87883	Burkholderia multivorans	strain=2011Ycf521III	na	latest	Complete Genome	Major	Full	2022/05/16	ASM2337469v1	University Hospital Muenster	GCA_023374695.1	identical	https://ftp.ncbi.nlm.nih.gov/genomes/all/GCF/023/374/695/GCF_023374695.1_ASM2337469v1	na	na	na	haploid	bacteria	6365401	6365401	67.0	4	4	4	NCBI RefSeq	NCBI Prokaryotic Genome Annotation Pipeline (PGAP)	03/25/23	5801	5609	86	35512733
GCF_023375605.1	PRJNA224116	SAMN27363748	na	na	158836	158836	Enterobacter hormaechei	strain=K528	na	latest	Complete Genome	Major	Full	2022/05/16	ASM2337560v1	Yangzhou University	GCA_023375605.1	identical	https://ftp.ncbi.nlm.nih.gov/genomes/all/GCF/023/375/605/GCF_023375605.1_ASM2337560v1	na	na	na	haploid	bacteria	4860400	4860400	55.0	3	3	3	NCBI RefSeq	NCBI Prokaryotic Genome Annotation Pipeline (PGAP)	03/25/23	4679	4468	114	na
GCF_023373725.1	PRJNA224116	SAMN20348560	na	na	60552	60552	Burkholderia vietnamiensis	strain=2003Ycf867	na	latest	Complete Genome	Major	Full	2022/05/16	ASM2337372v1	University Hospital Muenster	GCA_023373725.1	identical	https://ftp.ncbi.nlm.nih.gov/genomes/all/GCF/023/373/725/GCF_023373725.1_ASM2337372v1	na	na	na	haploid	bacteria	6606386	6606386	67.0	4	4	4	NCBI RefSeq	NCBI Prokaryotic Genome Annotation Pipeline (PGAP)	03/25/23	5895	5703	91	35512733
GCF_023370685.1	PRJNA224116	SAMN28167265	JAMCBO000000000.1	na	562	562	Escherichia coli	strain=FUJ00892	na	latest	Contig	Major	Full	2022/05/15	ASM2337068v1	Fujita Health University School of Medicine	GCA_023370685.1	identical	https://ftp.ncbi.nlm.nih.gov/genomes/all/GCF/023/370/685/GCF_023370685.1_ASM2337068v1	na	na	na	haploid	bacteria	4953223	4953223	50.5	0	142	142	NCBI RefSeq	NCBI Prokaryotic Genome Annotation Pipeline (PGAP)	05/22/23	4868	4453	68	na
GCF_023370895.1	PRJNA224116	SAMN28167281	JAMCAY000000000.1	na	562	562	Escherichia coli	strain=FUJ00908	na	latest	Contig	Major	Full	2022/05/15	ASM2337089v1	Fujita Health University School of Medicine	GCA_023370895.1	identical	https://ftp.ncbi.nlm.nih.gov/genomes/all/GCF/023/370/895/GCF_023370895.1_ASM2337089v1	na	na	na	haploid	bacteria	5010687	5010687	50.0	0	149	149	NCBI RefSeq	NCBI Prokaryotic Genome Annotation Pipeline (PGAP)	05/22/23	4946	4522	68	na
GCF_023370825.1	PRJNA224116	SAMN28167276	JAMCBD000000000.1	na	562	562	Escherichia coli	strain=FUJ00903	na	latest	Contig	Major	Full	2022/05/15	ASM2337082v1	Fujita Health University School of Medicine	GCA_023370825.1	identical	https://ftp.ncbi.nlm.nih.gov/genomes/all/GCF/023/370/825/GCF_023370825.1_ASM2337082v1	na	na	na	haploid	bacteria	5116248	5116248	50.5	0	162	162	NCBI RefSeq	NCBI Prokaryotic Genome Annotation Pipeline (PGAP)	05/22/23	5065	4647	67	na
GCF_023374275.1	PRJNA224116	SAMN27966081	na	na	881260	881260	Enterobacter bugandensis	strain=CMCC(B)45301	na	latest	Complete Genome	Major	Full	2022/05/16	ASM2337427v1	Shenyang Agricultural University	GCA_023374275.1	identical	https://ftp.ncbi.nlm.nih.gov/genomes/all/GCF/023/374/275/GCF_023374275.1_ASM2337427v1	na	na	na	haploid	bacteria	4713163	4713163	55.5	2	2	2	NCBI RefSeq	NCBI Prokaryotic Genome Annotation Pipeline (PGAP)	03/25/23	4501	4339	113	na
GCF_023370555.1	PRJNA224116	SAMN28167269	JAMCBK000000000.1	na	562	562	Escherichia coli	strain=FUJ00896	na	latest	Contig	Major	Full	2022/05/15	ASM2337055v1	Fujita Health University School of Medicine	GCA_023370555.1	identical	https://ftp.ncbi.nlm.nih.gov/genomes/all/GCF/023/370/555/GCF_023370555.1_ASM2337055v1	na	na	na	haploid	bacteria	4829971	4829971	50.5	0	278	278	NCBI RefSeq	NCBI Prokaryotic Genome Annotation Pipeline (PGAP)	05/22/23	4851	4347	74	na
GCF_023374935.1	PRJNA224116	SAMN24404971	na	na	1639133	1639133	Citrobacter portucalensis	strain=Cf7303	na	latest	Complete Genome	Major	Full	2022/05/16	ASM2337493v1	Beijing Tsinghua Changgung Hospital	GCA_023374935.1	identical	https://ftp.ncbi.nlm.nih.gov/genomes/all/GCF/023/374/935/GCF_023374935.1_ASM2337493v1	na	na	na	haploid	bacteria	5358657	5358657	51.5	3	3	3	NCBI RefSeq	NCBI Prokaryotic Genome Annotation Pipeline (PGAP)	03/20/23	5183	4981	116	35510156
GCF_023375425.1	PRJNA224116	SAMN23424740	na	na	1352	1352	Enterococcus faecium	strain=642	na	latest	Complete Genome	Major	Full	2022/05/16	ASM2337542v1	University of Zurich	GCA_023375425.1	identical	https://ftp.ncbi.nlm.nih.gov/genomes/all/GCF/023/375/425/GCF_023375425.1_ASM2337542v1	na	na	na	haploid	bacteria	2963435	2963435	38.0	3	3	3	NCBI RefSeq	NCBI Prokaryotic Genome Annotation Pipeline (PGAP)	05/22/23	2894	2711	93	na
GCF_023374595.1	PRJNA224116	SAMN20348593	na	na	87883	87883	Burkholderia multivorans	strain=2014Y70532416II	na	latest	Complete Genome	Major	Full	2022/05/16	ASM2337459v1	University Hospital Muenster	GCA_023374595.1	identical	https://ftp.ncbi.nlm.nih.gov/genomes/all/GCF/023/374/595/GCF_023374595.1_ASM2337459v1	na	na	na	haploid	bacteria	6752535	6752535	67.0	4	4	4	NCBI RefSeq	NCBI Prokaryotic Genome Annotation Pipeline (PGAP)	03/25/23	6132	5974	86	35512733
GCF_023375225.1	PRJNA224116	SAMN23424486	na	na	1352	1352	Enterococcus faecium	strain=S39-7a	na	latest	Complete Genome	Major	Full	2022/05/16	ASM2337522v1	University of Zurich	GCA_023375225.1	identical	https://ftp.ncbi.nlm.nih.gov/genomes/all/GCF/023/375/225/GCF_023375225.1_ASM2337522v1	na	na	na	haploid	bacteria	2663299	2663299	38.0	3	3	3	NCBI RefSeq	NCBI Prokaryotic Genome Annotation Pipeline (PGAP)	05/22/23	2613	2468	91	na
GCF_023375565.1	PRJNA224116	SAMN27363725	na	na	1812935	1812935	Enterobacter roggenkampii	strain=K475-2	na	latest	Complete Genome	Major	Full	2022/05/16	ASM2337556v1	Yangzhou University	GCA_023375565.1	identical	https://ftp.ncbi.nlm.nih.gov/genomes/all/GCF/023/375/565/GCF_023375565.1_ASM2337556v1	na	na	na	haploid	bacteria	5192835	5192835	55.0	5	5	5	NCBI RefSeq	NCBI Prokaryotic Genome Annotation Pipeline (PGAP)	05/22/23	4991	4761	118	na
GCF_023375385.1	PRJNA224116	SAMN23424742	na	na	1352	1352	Enterococcus faecium	strain=264a	na	latest	Complete Genome	Major	Full	2022/05/16	ASM2337538v1	University of Zurich	GCA_023375385.1	identical	https://ftp.ncbi.nlm.nih.gov/genomes/all/GCF/023/375/385/GCF_023375385.1_ASM2337538v1	na	na	na	haploid	bacteria	2800028	2800028	37.5	4	4	4	NCBI RefSeq	NCBI Prokaryotic Genome Annotation Pipeline (PGAP)	05/22/23	2735	2522	90	na
GCF_023375175.1	PRJNA224116	SAMN23424492	na	na	1354	1354	Enterococcus hirae	strain=S46-3	na	latest	Complete Genome	Major	Full	2022/05/16	ASM2337517v1	University of Zurich	GCA_023375175.1	identical	https://ftp.ncbi.nlm.nih.gov/genomes/all/GCF/023/375/175/GCF_023375175.1_ASM2337517v1	na	na	na	haploid	bacteria	2813561	2813561	37.0	4	4	4	NCBI RefSeq	NCBI Prokaryotic Genome Annotation Pipeline (PGAP)	05/22/23	2680	2509	90	na
GCF_023375585.1	PRJNA224116	SAMN27363726	na	na	1812935	1812935	Enterobacter roggenkampii	strain=K666	na	latest	Complete Genome	Major	Full	2022/05/16	ASM2337558v1	Yangzhou University	GCA_023375585.1	identical	https://ftp.ncbi.nlm.nih.gov/genomes/all/GCF/023/375/585/GCF_023375585.1_ASM2337558v1	na	na	na	haploid	bacteria	5192282	5192282	55.5	7	7	7	NCBI RefSeq	NCBI Prokaryotic Genome Annotation Pipeline (PGAP)	05/22/23	5077	4855	118	na
GCF_023375345.1	PRJNA224116	SAMN23424744	na	na	1352	1352	Enterococcus faecium	strain=1818	na	latest	Complete Genome	Major	Full	2022/05/16	ASM2337534v1	University of Zurich	GCA_023375345.1	identical	https://ftp.ncbi.nlm.nih.gov/genomes/all/GCF/023/375/345/GCF_023375345.1_ASM2337534v1	na	na	na	haploid	bacteria	2668264	2668264	37.5	4	4	4	NCBI RefSeq	NCBI Prokaryotic Genome Annotation Pipeline (PGAP)	05/22/23	2574	2394	91	na
GCF_023374085.1	PRJNA224116	SAMN28057793	JAMBNF000000000.1	na	172045	172045	Elizabethkingia miricola	strain=SBRL-21-086	na	latest	Contig	Major	Full	2022/05/11	ASM2337408v1	Bacterial Special Pathogens Branch (CDC)	GCA_023374085.1	identical	https://ftp.ncbi.nlm.nih.gov/genomes/all/GCF/023/374/085/GCF_023374085.1_ASM2337408v1	na	na	na	haploid	bacteria	4311924	4311924	35.5	0	22	22	NCBI RefSeq	NCBI Prokaryotic Genome Annotation Pipeline (PGAP)	05/22/23	4059	3964	54	na
GCF_023375365.1	PRJNA224116	SAMN23424743	na	na	1352	1352	Enterococcus faecium	strain=211b	na	latest	Complete Genome	Major	Full	2022/05/16	ASM2337536v1	University of Zurich	GCA_023375365.1	identical	https://ftp.ncbi.nlm.nih.gov/genomes/all/GCF/023/375/365/GCF_023375365.1_ASM2337536v1	na	na	na	haploid	bacteria	2615808	2615808	38.0	3	3	3	NCBI RefSeq	NCBI Prokaryotic Genome Annotation Pipeline (PGAP)	05/22/23	2538	2358	91	na
GCF_023375485.1	PRJNA224116	SAMN23424736	na	na	1351	1351	Enterococcus faecalis	strain=732	na	latest	Complete Genome	Major	Full	2022/05/16	ASM2337548v1	University of Zurich	GCA_023375485.1	identical	https://ftp.ncbi.nlm.nih.gov/genomes/all/GCF/023/375/485/GCF_023375485.1_ASM2337548v1	na	na	na	haploid	bacteria	3010740	3010740	37.0	4	4	4	NCBI RefSeq	NCBI Prokaryotic Genome Annotation Pipeline (PGAP)	05/22/23	2978	2832	79	na
GCF_023370255.1	PRJNA224116	SAMN28167272	JAMCBH000000000.1	na	562	562	Escherichia coli	strain=FUJ00899	na	latest	Contig	Major	Full	2022/05/15	ASM2337025v1	Fujita Health University School of Medicine	GCA_023370255.1	identical	https://ftp.ncbi.nlm.nih.gov/genomes/all/GCF/023/370/255/GCF_023370255.1_ASM2337025v1	na	na	na	haploid	bacteria	5417339	5417339	50.5	0	245	245	NCBI RefSeq	NCBI Prokaryotic Genome Annotation Pipeline (PGAP)	05/22/23	5498	5019	61	na
GCF_023375545.1	PRJNA224116	SAMN23424733	na	na	1351	1351	Enterococcus faecalis	strain=1521	na	latest	Complete Genome	Major	Full	2022/05/16	ASM2337554v1	University of Zurich	GCA_023375545.1	identical	https://ftp.ncbi.nlm.nih.gov/genomes/all/GCF/023/375/545/GCF_023375545.1_ASM2337554v1	na	na	na	haploid	bacteria	2756141	2756141	37.5	3	3	3	NCBI RefSeq	NCBI Prokaryotic Genome Annotation Pipeline (PGAP)	05/22/23	2630	2528	73	na
GCF_023370455.1	PRJNA224116	SAMN28167289	JAMCAQ000000000.1	na	562	562	Escherichia coli	strain=FUJ00916	na	latest	Contig	Major	Full	2022/05/15	ASM2337045v1	Fujita Health University School of Medicine	GCA_023370455.1	identical	https://ftp.ncbi.nlm.nih.gov/genomes/all/GCF/023/370/455/GCF_023370455.1_ASM2337045v1	na	na	na	haploid	bacteria	5156031	5156031	50.5	0	174	174	NCBI RefSeq	NCBI Prokaryotic Genome Annotation Pipeline (PGAP)	05/22/23	5135	4703	69	na
GCF_023374105.1	PRJNA224116	SAMN28057806	JAMBNE000000000.1	na	238	238	Elizabethkingia meningoseptica	strain=SBRL-22-039	na	latest	Scaffold	Major	Full	2022/05/11	ASM2337410v1	Bacterial Special Pathogens Branch (CDC)	GCA_023374105.1	identical	https://ftp.ncbi.nlm.nih.gov/genomes/all/GCF/023/374/105/GCF_023374105.1_ASM2337410v1	na	na	na	haploid	bacteria	3896462	3896147	36.0	0	29	29	NCBI RefSeq	NCBI Prokaryotic Genome Annotation Pipeline (PGAP)	03/25/23	3537	3430	50	na
GCF_023370355.1	PRJNA224116	SAMN28167261	JAMCBS000000000.1	na	562	562	Escherichia coli	strain=FUJ00888	na	latest	Contig	Major	Full	2022/05/15	ASM2337035v1	Fujita Health University School of Medicine	GCA_023370355.1	identical	https://ftp.ncbi.nlm.nih.gov/genomes/all/GCF/023/370/355/GCF_023370355.1_ASM2337035v1	na	na	na	haploid	bacteria	5239265	5239265	50.5	0	292	292	NCBI RefSeq	NCBI Prokaryotic Genome Annotation Pipeline (PGAP)	05/22/23	5327	4841	70	na
GCF_023375445.1	PRJNA224116	SAMN23424739	na	na	1352	1352	Enterococcus faecium	strain=237	na	latest	Complete Genome	Major	Full	2022/05/16	ASM2337544v1	University of Zurich	GCA_023375445.1	identical	https://ftp.ncbi.nlm.nih.gov/genomes/all/GCF/023/375/445/GCF_023375445.1_ASM2337544v1	na	na	na	haploid	bacteria	2672075	2672075	38.0	3	3	3	NCBI RefSeq	NCBI Prokaryotic Genome Annotation Pipeline (PGAP)	05/22/23	2616	2463	91	na
GCF_023374125.1	PRJNA224116	SAMN28057799	JAMBNL000000000.1	na	172045	172045	Elizabethkingia miricola	strain=SBRL-22-012	na	latest	Scaffold	Major	Full	2022/05/11	ASM2337412v1	Bacterial Special Pathogens Branch (CDC)	GCA_023374125.1	identical	https://ftp.ncbi.nlm.nih.gov/genomes/all/GCF/023/374/125/GCF_023374125.1_ASM2337412v1	na	na	na	haploid	bacteria	4137793	4137159	35.5	0	29	29	NCBI RefSeq	NCBI Prokaryotic Genome Annotation Pipeline (PGAP)	05/22/23	3887	3802	53	na
GCF_023370905.1	PRJNA224116	SAMN28167278	JAMCBB000000000.1	na	562	562	Escherichia coli	strain=FUJ00905	na	latest	Contig	Major	Full	2022/05/15	ASM2337090v1	Fujita Health University School of Medicine	GCA_023370905.1	identical	https://ftp.ncbi.nlm.nih.gov/genomes/all/GCF/023/370/905/GCF_023370905.1_ASM2337090v1	na	na	na	haploid	bacteria	5108119	5108119	50.5	0	177	177	NCBI RefSeq	NCBI Prokaryotic Genome Annotation Pipeline (PGAP)	05/22/23	5060	4631	64	na
GCF_023375245.1	PRJNA224116	SAMN23424485	na	na	1351	1351	Enterococcus faecalis	strain=S11-6	na	latest	Complete Genome	Major	Full	2022/05/16	ASM2337524v1	University of Zurich	GCA_023375245.1	identical	https://ftp.ncbi.nlm.nih.gov/genomes/all/GCF/023/375/245/GCF_023375245.1_ASM2337524v1	na	na	na	haploid	bacteria	2776930	2776930	37.5	2	2	2	NCBI RefSeq	NCBI Prokaryotic Genome Annotation Pipeline (PGAP)	05/22/23	2617	2526	74	na
GCF_023373505.1	PRJNA224116	SAMN28111796	na	na	72000	72000	Kocuria rhizophila	strain=Noodlococcus	na	latest	Complete Genome	Major	Full	2022/05/16	ASM2337350v1	University of Birmingham	GCA_023373505.1	identical	https://ftp.ncbi.nlm.nih.gov/genomes/all/GCF/023/373/505/GCF_023373505.1_ASM2337350v1	na	na	na	haploid	bacteria	2732108	2732108	70.5	1	1	1	NCBI RefSeq	NCBI Prokaryotic Genome Annotation Pipeline (PGAP)	03/25/23	2401	2321	58	na
GCF_023370775.1	PRJNA224116	SAMN28125473	JAMCCQ000000000.1	na	2942276	2942276	Marivita sp. GX14005	strain=GX14005	na	latest	Contig	Major	Full	2022/05/15	ASM2337077v1	Guangxi University for Nationalities	GCA_023370775.1	identical	https://ftp.ncbi.nlm.nih.gov/genomes/all/GCF/023/370/775/GCF_023370775.1_ASM2337077v1	na	na	na	haploid	bacteria	3455510	3455510	63.0	0	11	11	NCBI RefSeq	NCBI Prokaryotic Genome Annotation Pipeline (PGAP)	05/22/23	3413	3290	50	na
GCF_023373925.1	PRJNA224116	SAMN26377323	JALCZV000000000.1	na	833	833	Fibrobacter succinogenes	strain=HC4	na	latest	Scaffold	Major	Full	2022/05/16	ASM2337392v1	Institut Agro Dijon	GCA_023373925.1	identical	https://ftp.ncbi.nlm.nih.gov/genomes/all/GCF/023/373/925/GCF_023373925.1_ASM2337392v1	na	na	na	haploid	bacteria	3748246	3747089	48.5	0	50	50	NCBI RefSeq	NCBI Prokaryotic Genome Annotation Pipeline (PGAP)	03/20/23	3164	3042	65	36227092
GCF_023374295.1	PRJNA224116	SAMN22863581	na	na	1406	1406	Paenibacillus polymyxa	strain=MEZ6	na	latest	Complete Genome	Major	Full	2022/05/16	ASM2337429v1	Central China Normal University	GCA_023374295.1	identical	https://ftp.ncbi.nlm.nih.gov/genomes/all/GCF/023/374/295/GCF_023374295.1_ASM2337429v1	na	na	na	haploid	bacteria	5769542	5769542	45.5	1	1	1	NCBI RefSeq	NCBI Prokaryotic Genome Annotation Pipeline (PGAP)	03/20/23	5007	4807	157	35510156
GCF_023373785.1	PRJNA224116	SAMN27032230	na	na	323284	323284	Alcaligenes aquatilis	strain=AS1	na	latest	Complete Genome	Major	Full	2022/05/16	ASM2337378v1	Institute of Microbiology, Chinese Academy of Sciences	GCA_023373785.1	identical	https://ftp.ncbi.nlm.nih.gov/genomes/all/GCF/023/373/785/GCF_023373785.1_ASM2337378v1	na	na	na	haploid	bacteria	3941498	3941498	55.5	1	1	1	NCBI RefSeq	NCBI Prokaryotic Genome Annotation Pipeline (PGAP)	05/22/23	3602	3518	71	35439558
GCF_023375625.1	PRJNA224116	SAMN27363776	na	na	1812935	1812935	Enterobacter roggenkampii	strain=Ek140	na	latest	Complete Genome	Major	Full	2022/05/16	ASM2337562v1	Yangzhou University	GCA_023375625.1	identical	https://ftp.ncbi.nlm.nih.gov/genomes/all/GCF/023/375/625/GCF_023375625.1_ASM2337562v1	na	na	na	haploid	bacteria	5160484	5160484	55.5	2	2	2	NCBI RefSeq	NCBI Prokaryotic Genome Annotation Pipeline (PGAP)	05/22/23	4962	4703	116	na
GCF_023371095.1	PRJNA224116	SAMN28119826	JAMCBX000000000.1	na	470	470	Acinetobacter baumannii	strain=37	na	latest	Contig	Major	Full	2022/05/15	ASM2337109v1	Noguchi Memorial Institute for Medical Research	GCA_023371095.1	identical	https://ftp.ncbi.nlm.nih.gov/genomes/all/GCF/023/371/095/GCF_023371095.1_ASM2337109v1	na	na	na	haploid	bacteria	3813847	3813847	38.5	0	32	32	NCBI RefSeq	NCBI Prokaryotic Genome Annotation Pipeline (PGAP)	07/09/23	3663	3456	71	na
GCF_023375815.1	PRJNA224116	SAMN17257339	na	na	2850559	2850559	Pseudomonas sp. HS6	strain=HS6	na	latest	Complete Genome	Major	Full	2022/05/16	ASM2337581v1	Institute of Bioresources and Sustainable Development, Regional Centre, Sikkim	GCA_023375815.1	identical	https://ftp.ncbi.nlm.nih.gov/genomes/all/GCF/023/375/815/GCF_023375815.1_ASM2337581v1	na	na	na	haploid	bacteria	6547752	6547752	60.0	1	1	1	NCBI RefSeq	NCBI Prokaryotic Genome Annotation Pipeline (PGAP)	07/17/22	5924	5789	70	35532798
GCF_023374245.1	PRJNA224116	SAMN27722563	na	na	573	573	Klebsiella pneumoniae	strain=1	na	latest	Complete Genome	Major	Full	2022/05/16	ASM2337424v1	Walter Reed Army Institute of Research	GCA_023374245.1	identical	https://ftp.ncbi.nlm.nih.gov/genomes/all/GCF/023/374/245/GCF_023374245.1_ASM2337424v1	na	na	na	haploid	bacteria	5803941	5803941	56.5	6	6	6	NCBI RefSeq	NCBI Prokaryotic Genome Annotation Pipeline (PGAP)	05/22/23	5659	5375	121	na
GCF_023370755.1	PRJNA224116	SAMN28158841	JAMCCN000000000.1	na	1613	1613	Limosilactobacillus fermentum	strain=KUB-D18	na	latest	Scaffold	Major	Full	2022/05/15	ASM2337075v1	Kasetsart University	GCA_023370755.1	identical	https://ftp.ncbi.nlm.nih.gov/genomes/all/GCF/023/370/755/GCF_023370755.1_ASM2337075v1	na	na	na	haploid	bacteria	1954078	1953878	52.0	0	85	85	NCBI RefSeq	NCBI Prokaryotic Genome Annotation Pipeline (PGAP)	05/22/23	1985	1798	49	na
GCF_023374185.1	PRJNA224116	SAMN27722567	na	na	573	573	Klebsiella pneumoniae	strain=5	na	latest	Complete Genome	Major	Full	2022/05/16	ASM2337418v1	Walter Reed Army Institute of Research	GCA_023374185.1	identical	https://ftp.ncbi.nlm.nih.gov/genomes/all/GCF/023/374/185/GCF_023374185.1_ASM2337418v1	na	na	na	haploid	bacteria	5801378	5801378	56.5	4	4	4	NCBI RefSeq	NCBI Prokaryotic Genome Annotation Pipeline (PGAP)	05/22/23	5662	5372	121	na
GCF_023374165.1	PRJNA224116	SAMN27722566	na	na	573	573	Klebsiella pneumoniae	strain=4	na	latest	Complete Genome	Major	Full	2022/05/16	ASM2337416v1	Walter Reed Army Institute of Research	GCA_023374165.1	identical	https://ftp.ncbi.nlm.nih.gov/genomes/all/GCF/023/374/165/GCF_023374165.1_ASM2337416v1	na	na	na	haploid	bacteria	5804865	5804865	56.5	5	5	5	NCBI RefSeq	NCBI Prokaryotic Genome Annotation Pipeline (PGAP)	05/22/23	5664	5376	121	na
GCF_023370975.1	PRJNA224116	SAMN28167279	JAMCBA000000000.1	na	562	562	Escherichia coli	strain=FUJ00906	na	latest	Contig	Major	Full	2022/05/15	ASM2337097v1	Fujita Health University School of Medicine	GCA_023370975.1	identical	https://ftp.ncbi.nlm.nih.gov/genomes/all/GCF/023/370/975/GCF_023370975.1_ASM2337097v1	na	na	na	haploid	bacteria	5130160	5130160	50.5	0	178	178	NCBI RefSeq	NCBI Prokaryotic Genome Annotation Pipeline (PGAP)	05/22/23	5104	4681	67	na
GCF_023374335.1	PRJNA224116	SAMN20348617	na	na	95486	95486	Burkholderia cenocepacia	strain=2019Y71443953II	na	latest	Complete Genome	Major	Full	2022/05/16	ASM2337433v1	University Hospital Muenster	GCA_023374335.1	identical	https://ftp.ncbi.nlm.nih.gov/genomes/all/GCF/023/374/335/GCF_023374335.1_ASM2337433v1	na	na	na	haploid	bacteria	7650863	7650863	67.0	3	3	3	NCBI RefSeq	NCBI Prokaryotic Genome Annotation Pipeline (PGAP)	06/02/23	6975	6822	91	35512733
GCF_023370585.1	PRJNA224116	SAMN28167260	JAMCBT000000000.1	na	562	562	Escherichia coli	strain=FUJ00887	na	latest	Contig	Major	Full	2022/05/15	ASM2337058v1	Fujita Health University School of Medicine	GCA_023370585.1	identical	https://ftp.ncbi.nlm.nih.gov/genomes/all/GCF/023/370/585/GCF_023370585.1_ASM2337058v1	na	na	na	haploid	bacteria	4983780	4983780	50.5	0	240	240	NCBI RefSeq	NCBI Prokaryotic Genome Annotation Pipeline (PGAP)	05/22/23	4928	4455	70	na
GCF_023370675.1	PRJNA224116	SAMN28167415	JAMCCK000000000.1	na	67315	67315	Streptomyces lavenduligriseus	strain=GA1-1	na	latest	Contig	Major	Full	2022/05/15	ASM2337067v1	Chinese Academy of Tropical Agricultural Sciences	GCA_023370675.1	identical	https://ftp.ncbi.nlm.nih.gov/genomes/all/GCF/023/370/675/GCF_023370675.1_ASM2337067v1	na	na	na	haploid	bacteria	8390504	8390504	72.0	0	257	257	NCBI RefSeq	NCBI Prokaryotic Genome Annotation Pipeline (PGAP)	05/22/23	7685	6859	91	na
GCF_023379985.1	PRJNA224116	SAMN28104871	na	na	59201	28901	Salmonella enterica subsp. enterica	strain=B3-6	na	latest	Complete Genome	Major	Full	2022/05/17	ASM2337998v1	Ocean University of China	GCA_023379985.1	identical	https://ftp.ncbi.nlm.nih.gov/genomes/all/GCF/023/379/985/GCF_023379985.1_ASM2337998v1	na	na	na	haploid	bacteria	4679859	4679859	52.0	1	1	1	NCBI RefSeq	NCBI Prokaryotic Genome Annotation Pipeline (PGAP)	05/22/23	4545	4273	121	na
GCF_023380025.1	PRJNA224116	SAMN27863982	na	representative genome	2938948	2938948	Sphingomonas glaciei	strain=S8-45	na	latest	Complete Genome	Major	Full	2022/05/17	ASM2338002v1	Chinese Academy of Sciences	GCA_023380025.1	identical	https://ftp.ncbi.nlm.nih.gov/genomes/all/GCF/023/380/025/GCF_023380025.1_ASM2338002v1	na	assembly from type material	na	haploid	bacteria	2880162	2880162	66.5	1	1	1	NCBI RefSeq	NCBI Prokaryotic Genome Annotation Pipeline (PGAP)	11/06/22	2858	2783	54	na
GCF_023371015.1	PRJNA224116	SAMN28167270	JAMCBJ000000000.1	na	562	562	Escherichia coli	strain=FUJ00897	na	latest	Contig	Major	Full	2022/05/15	ASM2337101v1	Fujita Health University School of Medicine	GCA_023371015.1	identical	https://ftp.ncbi.nlm.nih.gov/genomes/all/GCF/023/371/015/GCF_023371015.1_ASM2337101v1	na	na	na	haploid	bacteria	5308377	5308377	50.5	0	284	284	NCBI RefSeq	NCBI Prokaryotic Genome Annotation Pipeline (PGAP)	05/22/23	5261	4791	75	na
GCF_023370315.1	PRJNA224116	SAMN28167258	JAMCBV000000000.1	na	562	562	Escherichia coli	strain=FUJ00885	na	latest	Contig	Major	Full	2022/05/15	ASM2337031v1	Fujita Health University School of Medicine	GCA_023370315.1	identical	https://ftp.ncbi.nlm.nih.gov/genomes/all/GCF/023/370/315/GCF_023370315.1_ASM2337031v1	na	na	na	haploid	bacteria	5455350	5455350	50.5	0	353	353	NCBI RefSeq	NCBI Prokaryotic Genome Annotation Pipeline (PGAP)	05/22/23	5557	5032	76	na
GCF_023370795.1	PRJNA224116	SAMN28167274	JAMCBF000000000.1	na	562	562	Escherichia coli	strain=FUJ00901	na	latest	Contig	Major	Full	2022/05/15	ASM2337079v1	Fujita Health University School of Medicine	GCA_023370795.1	identical	https://ftp.ncbi.nlm.nih.gov/genomes/all/GCF/023/370/795/GCF_023370795.1_ASM2337079v1	na	na	na	haploid	bacteria	5144780	5144780	50.5	0	172	172	NCBI RefSeq	NCBI Prokaryotic Genome Annotation Pipeline (PGAP)	05/22/23	5119	4694	70	na
GCF_023470325.1	PRJNA224116	SAMN26554946	JAMDIW000000000.1	na	1307	1307	Streptococcus suis	strain=LSSP189	na	latest	Scaffold	Major	Full	2022/05/17	ASM2347032v1	Huazhong Agricultural University	GCA_023470325.1	identical	https://ftp.ncbi.nlm.nih.gov/genomes/all/GCF/023/470/325/GCF_023470325.1_ASM2347032v1	na	na	na	haploid	bacteria	2137764	2137376	41.0	0	91	91	NCBI RefSeq	NCBI Prokaryotic Genome Annotation Pipeline (PGAP)	05/26/23	2151	1999	46	na
GCF_023470385.1	PRJNA224116	SAMN26554943	JAMDIZ000000000.1	na	1307	1307	Streptococcus suis	strain=LSSP186	na	latest	Scaffold	Major	Full	2022/05/17	ASM2347038v1	Huazhong Agricultural University	GCA_023470385.1	identical	https://ftp.ncbi.nlm.nih.gov/genomes/all/GCF/023/470/385/GCF_023470385.1_ASM2347038v1	na	na	na	haploid	bacteria	2109088	2108990	40.5	0	39	39	NCBI RefSeq	NCBI Prokaryotic Genome Annotation Pipeline (PGAP)	05/26/23	2055	1924	46	na
GCF_023470205.1	PRJNA224116	SAMN26554953	JAMDIP000000000.1	na	1307	1307	Streptococcus suis	strain=LSSP204	na	latest	Contig	Major	Full	2022/05/17	ASM2347020v1	Huazhong Agricultural University	GCA_023470205.1	identical	https://ftp.ncbi.nlm.nih.gov/genomes/all/GCF/023/470/205/GCF_023470205.1_ASM2347020v1	na	na	na	haploid	bacteria	2204562	2204562	40.5	0	52	52	NCBI RefSeq	NCBI Prokaryotic Genome Annotation Pipeline (PGAP)	05/26/23	2193	2031	47	na
GCF_023470225.1	PRJNA224116	SAMN26554951	JAMDIR000000000.1	na	1307	1307	Streptococcus suis	strain=LSSP200	na	latest	Scaffold	Major	Full	2022/05/17	ASM2347022v1	Huazhong Agricultural University	GCA_023470225.1	identical	https://ftp.ncbi.nlm.nih.gov/genomes/all/GCF/023/470/225/GCF_023470225.1_ASM2347022v1	na	na	na	haploid	bacteria	2143828	2143328	41.0	0	56	56	NCBI RefSeq	NCBI Prokaryotic Genome Annotation Pipeline (PGAP)	05/26/23	2188	2052	52	na
GCF_023470165.1	PRJNA224116	SAMN26554956	JAMDIM000000000.1	na	1307	1307	Streptococcus suis	strain=LSSP212	na	latest	Scaffold	Major	Full	2022/05/17	ASM2347016v1	Huazhong Agricultural University	GCA_023470165.1	identical	https://ftp.ncbi.nlm.nih.gov/genomes/all/GCF/023/470/165/GCF_023470165.1_ASM2347016v1	na	na	na	haploid	bacteria	2154219	2153841	41.0	0	97	97	NCBI RefSeq	NCBI Prokaryotic Genome Annotation Pipeline (PGAP)	05/26/23	2190	2024	46	na
GCF_023469815.1	PRJNA224116	SAMN26554972	JAMDHW000000000.1	na	1307	1307	Streptococcus suis	strain=LSSP245	na	latest	Scaffold	Major	Full	2022/05/17	ASM2346981v1	Huazhong Agricultural University	GCA_023469815.1	identical	https://ftp.ncbi.nlm.nih.gov/genomes/all/GCF/023/469/815/GCF_023469815.1_ASM2346981v1	na	na	na	haploid	bacteria	2119132	2118745	41.0	0	39	39	NCBI RefSeq	NCBI Prokaryotic Genome Annotation Pipeline (PGAP)	05/26/23	2071	1937	44	na
GCF_023470365.1	PRJNA224116	SAMN26554944	JAMDIY000000000.1	na	1307	1307	Streptococcus suis	strain=LSSP187	na	latest	Scaffold	Major	Full	2022/05/17	ASM2347036v1	Huazhong Agricultural University	GCA_023470365.1	identical	https://ftp.ncbi.nlm.nih.gov/genomes/all/GCF/023/470/365/GCF_023470365.1_ASM2347036v1	na	na	na	haploid	bacteria	2113137	2112847	41.0	0	32	32	NCBI RefSeq	NCBI Prokaryotic Genome Annotation Pipeline (PGAP)	05/26/23	2070	1936	46	na
GCF_023470405.1	PRJNA224116	SAMN26554942	JAMDJA000000000.1	na	1307	1307	Streptococcus suis	strain=LSSP184	na	latest	Scaffold	Major	Full	2022/05/17	ASM2347040v1	Huazhong Agricultural University	GCA_023470405.1	identical	https://ftp.ncbi.nlm.nih.gov/genomes/all/GCF/023/470/405/GCF_023470405.1_ASM2347040v1	na	na	na	haploid	bacteria	2187504	2186933	41.0	0	36	36	NCBI RefSeq	NCBI Prokaryotic Genome Annotation Pipeline (PGAP)	05/26/23	2107	1998	45	na
GCF_023470545.1	PRJNA224116	SAMN26554935	JAMDJH000000000.1	na	1307	1307	Streptococcus suis	strain=LSSP173	na	latest	Scaffold	Major	Full	2022/05/17	ASM2347054v1	Huazhong Agricultural University	GCA_023470545.1	identical	https://ftp.ncbi.nlm.nih.gov/genomes/all/GCF/023/470/545/GCF_023470545.1_ASM2347054v1	na	na	na	haploid	bacteria	2063497	2063402	41.0	0	28	28	NCBI RefSeq	NCBI Prokaryotic Genome Annotation Pipeline (PGAP)	05/26/23	2039	1912	45	na
GCF_023470285.1	PRJNA224116	SAMN26554949	JAMDIT000000000.1	na	1307	1307	Streptococcus suis	strain=LSSP193	na	latest	Scaffold	Major	Full	2022/05/17	ASM2347028v1	Huazhong Agricultural University	GCA_023470285.1	identical	https://ftp.ncbi.nlm.nih.gov/genomes/all/GCF/023/470/285/GCF_023470285.1_ASM2347028v1	na	na	na	haploid	bacteria	2155955	2155666	40.5	0	41	41	NCBI RefSeq	NCBI Prokaryotic Genome Annotation Pipeline (PGAP)	05/26/23	2117	1984	46	na
GCF_023476025.1	PRJNA224116	SAMN27717421	JAMDJQ000000000.1	na	2943322	2943322	Shewanella sp. 10B	strain=10B	na	latest	Contig	Major	Full	2022/05/18	ASM2347602v1	ANSES	GCA_023476025.1	identical	https://ftp.ncbi.nlm.nih.gov/genomes/all/GCF/023/476/025/GCF_023476025.1_ASM2347602v1	na	na	na	haploid	bacteria	4878178	4878178	48.0	0	2	2	NCBI RefSeq	NCBI Prokaryotic Genome Annotation Pipeline (PGAP)	05/26/23	4288	4011	135	na
GCF_023476625.1	PRJNA224116	SAMN28088482	JAMCAE000000000.1	na	562	562	Escherichia coli	strain=Eco_783_410	na	latest	Scaffold	Major	Full	2022/05/18	ASM2347662v1	UK Health Security Agency	GCA_023476625.1	identical	https://ftp.ncbi.nlm.nih.gov/genomes/all/GCF/023/476/625/GCF_023476625.1_ASM2347662v1	na	na	na	haploid	bacteria	4797391	4796539	50.5	0	118	118	NCBI RefSeq	NCBI Prokaryotic Genome Annotation Pipeline (PGAP)	05/26/23	4751	4273	85	na
GCF_023472865.1	PRJNA224116	SAMN28187128	JAMDLE000000000.1	na	573	573	Klebsiella pneumoniae	strain=11668	na	latest	Contig	Major	Full	2022/05/18	ASM2347286v1	Ningbo First Hospital	GCA_023472865.1	identical	https://ftp.ncbi.nlm.nih.gov/genomes/all/GCF/023/472/865/GCF_023472865.1_ASM2347286v1	na	na	na	haploid	bacteria	5560224	5560224	57.0	0	63	63	NCBI RefSeq	NCBI Prokaryotic Genome Annotation Pipeline (PGAP)	05/26/23	5396	5028	89	na
GCF_023473085.1	PRJNA224116	SAMN28088479	JAMCAB000000000.1	na	562	562	Escherichia coli	strain=Eco_684	na	latest	Scaffold	Major	Full	2022/05/18	ASM2347308v1	UK Health Security Agency	GCA_023473085.1	identical	https://ftp.ncbi.nlm.nih.gov/genomes/all/GCF/023/473/085/GCF_023473085.1_ASM2347308v1	na	na	na	haploid	bacteria	4822032	4805820	50.5	0	170	170	NCBI RefSeq	NCBI Prokaryotic Genome Annotation Pipeline (PGAP)	05/26/23	5375	4586	87	na
GCF_023476575.1	PRJNA224116	SAMN19640788	JAHLEX000000000.1	na	948	948	Anaplasma phagocytophilum	strain=AKS2020-120P	na	latest	Scaffold	Major	Full	2022/05/18	ASM2347657v1	National Institute for Communicable Disease Control and Prevention, China CDC	GCA_023476575.1	identical	https://ftp.ncbi.nlm.nih.gov/genomes/all/GCF/023/476/575/GCF_023476575.1_ASM2347657v1	na	na	na	haploid	bacteria	1261482	1260772	41.0	0	197	197	NCBI RefSeq	NCBI Prokaryotic Genome Annotation Pipeline (PGAP)	03/20/23	1116	917	44	35490230
GCF_023476105.1	PRJNA224116	SAMN28088472	JAMBZU000000000.1	na	562	562	Escherichia coli	strain=Eco_640	na	latest	Scaffold	Major	Full	2022/05/18	ASM2347610v1	UK Health Security Agency	GCA_023476105.1	identical	https://ftp.ncbi.nlm.nih.gov/genomes/all/GCF/023/476/105/GCF_023476105.1_ASM2347610v1	na	na	na	haploid	bacteria	4904083	4900738	50.5	0	159	159	NCBI RefSeq	NCBI Prokaryotic Genome Annotation Pipeline (PGAP)	05/26/23	4925	4394	82	na
GCF_023473005.1	PRJNA224116	SAMN28088473	JAMBZV000000000.1	na	562	562	Escherichia coli	strain=Eco_813	na	latest	Scaffold	Major	Full	2022/05/18	ASM2347300v1	UK Health Security Agency	GCA_023473005.1	identical	https://ftp.ncbi.nlm.nih.gov/genomes/all/GCF/023/473/005/GCF_023473005.1_ASM2347300v1	na	na	na	haploid	bacteria	4969603	4968018	50.5	0	162	162	NCBI RefSeq	NCBI Prokaryotic Genome Annotation Pipeline (PGAP)	05/26/23	4986	4466	88	na
GCF_023470625.1	PRJNA224116	SAMN26554933	JAMDJJ000000000.1	na	1307	1307	Streptococcus suis	strain=LSSP167	na	latest	Scaffold	Major	Full	2022/05/17	ASM2347062v1	Huazhong Agricultural University	GCA_023470625.1	identical	https://ftp.ncbi.nlm.nih.gov/genomes/all/GCF/023/470/625/GCF_023470625.1_ASM2347062v1	na	na	na	haploid	bacteria	2143112	2142628	41.0	0	67	67	NCBI RefSeq	NCBI Prokaryotic Genome Annotation Pipeline (PGAP)	05/26/23	2160	2028	47	na
GCF_023479895.1	PRJNA224116	SAMN28131494	JAMDNZ000000000.1	na	562	562	Escherichia coli	strain=KA-23	na	latest	Contig	Major	Full	2022/05/18	ASM2347989v1	University of KwaZulu-Natal (UKZN), South Africa	GCA_023479895.1	identical	https://ftp.ncbi.nlm.nih.gov/genomes/all/GCF/023/479/895/GCF_023479895.1_ASM2347989v1	na	na	na	haploid	bacteria	5071012	5071012	50.0	0	115	115	NCBI RefSeq	NCBI Prokaryotic Genome Annotation Pipeline (PGAP)	05/26/23	4965	4518	74	na
GCF_023470505.1	PRJNA224116	SAMN26554938	JAMDJE000000000.1	na	1307	1307	Streptococcus suis	strain=LSSP179	na	latest	Scaffold	Major	Full	2022/05/17	ASM2347050v1	Huazhong Agricultural University	GCA_023470505.1	identical	https://ftp.ncbi.nlm.nih.gov/genomes/all/GCF/023/470/505/GCF_023470505.1_ASM2347050v1	na	na	na	haploid	bacteria	2115289	2114904	41.0	0	27	27	NCBI RefSeq	NCBI Prokaryotic Genome Annotation Pipeline (PGAP)	05/26/23	2073	1938	46	na
GCF_023479965.1	PRJNA224116	SAMN28131499	JAMDOE000000000.1	na	562	562	Escherichia coli	strain=KA-42	na	latest	Contig	Major	Full	2022/05/18	ASM2347996v1	University of KwaZulu-Natal (UKZN), South Africa	GCA_023479965.1	identical	https://ftp.ncbi.nlm.nih.gov/genomes/all/GCF/023/479/965/GCF_023479965.1_ASM2347996v1	na	na	na	haploid	bacteria	5045159	5045159	50.0	0	173	173	NCBI RefSeq	NCBI Prokaryotic Genome Annotation Pipeline (PGAP)	05/26/23	4960	4512	60	na
GCF_023475885.1	PRJNA224116	SAMN27717421	JAMDJO000000000.1	na	2943322	2943322	Shewanella sp. 10B	strain=10B	na	latest	Contig	Major	Full	2022/05/18	ASM2347588v1	ANSES	GCA_023475885.1	identical	https://ftp.ncbi.nlm.nih.gov/genomes/all/GCF/023/475/885/GCF_023475885.1_ASM2347588v1	na	na	na	haploid	bacteria	4829761	4829761	48.0	0	49	49	NCBI RefSeq	NCBI Prokaryotic Genome Annotation Pipeline (PGAP)	05/26/23	4290	4012	132	na
GCF_023469925.1	PRJNA224116	SAMN26554968	JAMDIA000000000.1	na	1307	1307	Streptococcus suis	strain=LSSP241	na	latest	Scaffold	Major	Full	2022/05/17	ASM2346992v1	Huazhong Agricultural University	GCA_023469925.1	identical	https://ftp.ncbi.nlm.nih.gov/genomes/all/GCF/023/469/925/GCF_023469925.1_ASM2346992v1	na	na	na	haploid	bacteria	2211005	2210617	41.0	0	43	43	NCBI RefSeq	NCBI Prokaryotic Genome Annotation Pipeline (PGAP)	05/26/23	2237	2076	51	na
GCF_023470045.1	PRJNA224116	SAMN26554961	JAMDIH000000000.1	na	1307	1307	Streptococcus suis	strain=LSSP221	na	latest	Scaffold	Major	Full	2022/05/17	ASM2347004v1	Huazhong Agricultural University	GCA_023470045.1	identical	https://ftp.ncbi.nlm.nih.gov/genomes/all/GCF/023/470/045/GCF_023470045.1_ASM2347004v1	na	na	na	haploid	bacteria	2078690	2078314	41.0	0	52	52	NCBI RefSeq	NCBI Prokaryotic Genome Annotation Pipeline (PGAP)	05/26/23	2035	1910	46	na
GCF_023472985.1	PRJNA224116	SAMN28088480	JAMCAC000000000.1	na	562	562	Escherichia coli	strain=Eco_766	na	latest	Scaffold	Major	Full	2022/05/18	ASM2347298v1	UK Health Security Agency	GCA_023472985.1	identical	https://ftp.ncbi.nlm.nih.gov/genomes/all/GCF/023/472/985/GCF_023472985.1_ASM2347298v1	na	na	na	haploid	bacteria	4850944	4849899	50.5	0	121	121	NCBI RefSeq	NCBI Prokaryotic Genome Annotation Pipeline (PGAP)	05/26/23	4810	4336	81	na
GCF_023470005.1	PRJNA224116	SAMN26554962	JAMDIG000000000.1	na	1307	1307	Streptococcus suis	strain=LSSP228	na	latest	Scaffold	Major	Full	2022/05/17	ASM2347000v1	Huazhong Agricultural University	GCA_023470005.1	identical	https://ftp.ncbi.nlm.nih.gov/genomes/all/GCF/023/470/005/GCF_023470005.1_ASM2347000v1	na	na	na	haploid	bacteria	2113718	2113427	41.0	0	28	28	NCBI RefSeq	NCBI Prokaryotic Genome Annotation Pipeline (PGAP)	05/26/23	2065	1935	45	na
GCF_023476085.1	PRJNA224116	SAMN27717420	JAMDJR000000000.1	na	2943323	2943323	Shewanella sp. 8A	strain=8A	na	latest	Contig	Major	Full	2022/05/18	ASM2347608v1	ANSES	GCA_023476085.1	identical	https://ftp.ncbi.nlm.nih.gov/genomes/all/GCF/023/476/085/GCF_023476085.1_ASM2347608v1	na	na	na	haploid	bacteria	5175727	5175727	46.0	0	2	2	NCBI RefSeq	NCBI Prokaryotic Genome Annotation Pipeline (PGAP)	05/26/23	4577	4291	138	na
GCF_023469825.1	PRJNA224116	SAMN26554970	JAMDHY000000000.1	na	1307	1307	Streptococcus suis	strain=LSSP243	na	latest	Scaffold	Major	Full	2022/05/17	ASM2346982v1	Huazhong Agricultural University	GCA_023469825.1	identical	https://ftp.ncbi.nlm.nih.gov/genomes/all/GCF/023/469/825/GCF_023469825.1_ASM2346982v1	na	na	na	haploid	bacteria	2302727	2302146	41.0	0	37	37	NCBI RefSeq	NCBI Prokaryotic Genome Annotation Pipeline (PGAP)	05/26/23	2260	2148	44	na
GCF_023469945.1	PRJNA224116	SAMN26554964	JAMDIE000000000.1	na	1307	1307	Streptococcus suis	strain=LSSP231	na	latest	Scaffold	Major	Full	2022/05/17	ASM2346994v1	Huazhong Agricultural University	GCA_023469945.1	identical	https://ftp.ncbi.nlm.nih.gov/genomes/all/GCF/023/469/945/GCF_023469945.1_ASM2346994v1	na	na	na	haploid	bacteria	2120076	2119785	41.0	0	37	37	NCBI RefSeq	NCBI Prokaryotic Genome Annotation Pipeline (PGAP)	05/26/23	2076	1939	46	na
GCF_023470645.1	PRJNA224116	SAMN27413141	JAMFKQ000000000.1	na	1597	1597	Lacticaseibacillus paracasei	strain=KF1	na	latest	Contig	Major	Full	2022/05/17	ASM2347064v1	The Federal Research Centre "Fundamentals of Biotechnology" of the Russian Academy of Sciences	GCA_023470645.1	identical	https://ftp.ncbi.nlm.nih.gov/genomes/all/GCF/023/470/645/GCF_023470645.1_ASM2347064v1	na	na	na	haploid	bacteria	2697398	2697398	46.0	0	248	248	NCBI RefSeq	NCBI Prokaryotic Genome Annotation Pipeline (PGAP)	05/26/23	2798	2376	78	na
GCF_023476165.1	PRJNA224116	SAMN28088470	JAMBZS000000000.1	na	562	562	Escherichia coli	strain=Eco_783	na	latest	Scaffold	Major	Full	2022/05/18	ASM2347616v1	UK Health Security Agency	GCA_023476165.1	identical	https://ftp.ncbi.nlm.nih.gov/genomes/all/GCF/023/476/165/GCF_023476165.1_ASM2347616v1	na	na	na	haploid	bacteria	5069344	5067944	50.5	0	151	151	NCBI RefSeq	NCBI Prokaryotic Genome Annotation Pipeline (PGAP)	05/26/23	5056	4621	70	na
GCF_023502425.1	PRJNA224116	SAMN28105702	JAMFMA000000000.1	representative genome	2942208	2942208	Muricauda spongiicola	strain=2012CJ35-5	na	latest	Contig	Major	Full	2022/05/18	ASM2350242v1	Hannam University	GCA_023502425.1	identical	https://ftp.ncbi.nlm.nih.gov/genomes/all/GCF/023/502/425/GCF_023502425.1_ASM2350242v1	na	assembly from type material	na	haploid	bacteria	3709742	3709742	39.5	0	13	13	NCBI RefSeq	NCBI Prokaryotic Genome Annotation Pipeline (PGAP)	05/26/23	3379	3290	44	na
GCF_023507525.1	PRJNA224116	SAMN21236075	JAIYET000000000.1	na	1581	1581	Lentilactobacillus buchneri	strain=PC-C1	na	latest	Contig	Major	Full	2022/05/19	ASM2350752v1	Jiangsu University	GCA_023507525.1	identical	https://ftp.ncbi.nlm.nih.gov/genomes/all/GCF/023/507/525/GCF_023507525.1_ASM2350752v1	na	na	na	haploid	bacteria	2534159	2534159	44.0	0	3	3	NCBI RefSeq	NCBI Prokaryotic Genome Annotation Pipeline (PGAP)	07/19/23	2487	2319	81	35525431
GCF_023502765.1	PRJNA224116	SAMN27484136	JAMBMH000000000.1	na	2941231	2941231	Lysinibacillus sp. D4B1_S16	strain=D4B1_S16	na	latest	Scaffold	Major	Full	2022/05/18	ASM2350276v1	Broad Institute	GCA_023502765.1	identical	https://ftp.ncbi.nlm.nih.gov/genomes/all/GCF/023/502/765/GCF_023502765.1_ASM2350276v1	na	na	na	haploid	bacteria	5038963	5036488	37.5	0	1612	1612	NCBI RefSeq	NCBI Prokaryotic Genome Annotation Pipeline (PGAP)	05/26/23	5785	4877	48	na
GCF_023502805.1	PRJNA224116	SAMN27484137	JAMBMI000000000.1	na	2941232	2941232	Lysinibacillus sp. D4B3_S18	strain=D4B3_S18	na	latest	Scaffold	Major	Full	2022/05/18	ASM2350280v1	Broad Institute	GCA_023502805.1	identical	https://ftp.ncbi.nlm.nih.gov/genomes/all/GCF/023/502/805/GCF_023502805.1_ASM2350280v1	na	na	na	haploid	bacteria	4960792	4957681	37.5	0	1448	1448	NCBI RefSeq	NCBI Prokaryotic Genome Annotation Pipeline (PGAP)	05/26/23	5708	4764	45	na
GCF_023502865.1	PRJNA224116	SAMN27484131	JAMBMJ000000000.1	na	28031	28031	Lysinibacillus fusiformis	strain=D2A2_S5	na	latest	Scaffold	Major	Full	2022/05/18	ASM2350286v1	Broad Institute	GCA_023502865.1	identical	https://ftp.ncbi.nlm.nih.gov/genomes/all/GCF/023/502/865/GCF_023502865.1_ASM2350286v1	na	na	na	haploid	bacteria	4801822	4800948	37.5	0	822	822	NCBI RefSeq	NCBI Prokaryotic Genome Annotation Pipeline (PGAP)	03/25/23	5187	4664	29	na
GCF_023508855.1	PRJNA224116	SAMN13870883	na	na	28035	28035	Staphylococcus lugdunensis	strain=CGMH-SL131	na	latest	Complete Genome	Major	Full	2022/05/19	ASM2350885v1	Chang Gung Memorial Hospital	GCA_023508855.1	identical	https://ftp.ncbi.nlm.nih.gov/genomes/all/GCF/023/508/855/GCF_023508855.1_ASM2350885v1	na	na	na	haploid	bacteria	2646605	2646605	33.5	1	1	1	NCBI RefSeq	NCBI Prokaryotic Genome Annotation Pipeline (PGAP)	05/26/23	2529	2404	83	na
GCF_023508985.1	PRJNA224116	SAMN27561690	JALLIU000000000.1	na	1280	1280	Staphylococcus aureus	strain=M181_2017	na	latest	Contig	Major	Full	2022/05/19	ASM2350898v1	The National University of Malaysia (UKM)	GCA_023508985.1	identical	https://ftp.ncbi.nlm.nih.gov/genomes/all/GCF/023/508/985/GCF_023508985.1_ASM2350898v1	na	na	na	haploid	bacteria	2867423	2867423	32.5	0	40	40	NCBI RefSeq	NCBI Prokaryotic Genome Annotation Pipeline (PGAP)	05/26/23	2903	2633	78	na
GCF_023502465.1	PRJNA224116	SAMN24852072	JAKJMP000000000.1	na	2050967	2050967	Proteus faecis	strain=HY1316	na	latest	Contig	Major	Full	2022/05/18	ASM2350246v1	Chinese Center for Disease Control and Prevention	GCA_023502465.1	identical	https://ftp.ncbi.nlm.nih.gov/genomes/all/GCF/023/502/465/GCF_023502465.1_ASM2350246v1	na	na	na	haploid	bacteria	3739844	3739844	38.0	0	262	262	NCBI RefSeq	NCBI Prokaryotic Genome Annotation Pipeline (PGAP)	05/26/23	3502	3213	95	na
GCF_023507655.1	PRJNA224116	SAMN27655480	JAMDHF000000000.1	na	317	317	Pseudomonas syringae	strain=SZ47	na	latest	Contig	Major	Full	2022/05/19	ASM2350765v1	Leibniz Institute for Natural Product Research and Infection Biology	GCA_023507655.1	identical	https://ftp.ncbi.nlm.nih.gov/genomes/all/GCF/023/507/655/GCF_023507655.1_ASM2350765v1	na	na	na	haploid	bacteria	6063382	6063382	59.0	0	50	50	NCBI RefSeq	NCBI Prokaryotic Genome Annotation Pipeline (PGAP)	05/26/23	5390	5179	62	na
GCF_023499005.1	PRJNA224116	SAMN27298902	JALJDD000000000.1	na	470	470	Acinetobacter baumannii	strain=CN26	na	latest	Contig	Major	Full	2022/05/18	ASM2349900v1	Centro de Ciencias Genomicas	GCA_023499005.1	identical	https://ftp.ncbi.nlm.nih.gov/genomes/all/GCF/023/499/005/GCF_023499005.1_ASM2349900v1	na	na	na	haploid	bacteria	3810216	3810216	38.5	0	18	18	NCBI RefSeq	NCBI Prokaryotic Genome Annotation Pipeline (PGAP)	05/26/23	3566	3383	71	na
GCF_023502605.1	PRJNA224116	SAMN27484122	JAMBMB000000000.1	na	2941228	2941228	Lysinibacillus sp. D4A1_S13	strain=D4A1_S13	na	latest	Scaffold	Major	Full	2022/05/18	ASM2350260v1	Broad Institute	GCA_023502605.1	identical	https://ftp.ncbi.nlm.nih.gov/genomes/all/GCF/023/502/605/GCF_023502605.1_ASM2350260v1	na	na	na	haploid	bacteria	4976877	4974874	37.5	0	1518	1518	NCBI RefSeq	NCBI Prokaryotic Genome Annotation Pipeline (PGAP)	05/26/23	5825	4818	44	na
GCF_023511055.1	PRJNA224116	SAMN25867783	JAKRCH000000000.1	na	375	375	Bradyrhizobium japonicum	strain=TXEA	na	latest	Contig	Major	Full	2022/05/19	ASM2351105v1	University of Texas at Arlington	GCA_023511055.1	identical	https://ftp.ncbi.nlm.nih.gov/genomes/all/GCF/023/511/055/GCF_023511055.1_ASM2351105v1	na	na	na	haploid	bacteria	9170873	9170873	63.5	0	164	164	NCBI RefSeq	NCBI Prokaryotic Genome Annotation Pipeline (PGAP)	05/26/23	8765	8274	61	na
GCF_009663695.2	PRJNA224116	SAMN10166849	RCOH00000000.2	na	53482	106590	Cupriavidus necator H850	strain=H850	na	latest	Scaffold	Major	Full	2022/05/19	ASM966369v2	UC Davis	GCA_009663695.2	identical	https://ftp.ncbi.nlm.nih.gov/genomes/all/GCF/009/663/695/GCF_009663695.2_ASM966369v2	na	na	na	haploid	bacteria	8324331	8324277	65.5	4	102	102	NCBI RefSeq	NCBI Prokaryotic Genome Annotation Pipeline (PGAP)	03/25/23	8030	7473	84	na
GCF_023508955.1	PRJNA224116	SAMN27561670	JALLIS000000000.1	na	1280	1280	Staphylococcus aureus	strain=M080_2017	na	latest	Scaffold	Major	Full	2022/05/19	ASM2350895v1	The National University of Malaysia (UKM)	GCA_023508955.1	identical	https://ftp.ncbi.nlm.nih.gov/genomes/all/GCF/023/508/955/GCF_023508955.1_ASM2350895v1	na	na	na	haploid	bacteria	2848875	2848855	32.5	0	36	36	NCBI RefSeq	NCBI Prokaryotic Genome Annotation Pipeline (PGAP)	05/26/23	2869	2601	73	na
GCF_023502345.1	PRJNA224116	SAMN28105689	JAMFLX000000000.1	na	2942213	2942213	Sansalvadorimonas sp. 2012CJ34-2	strain=2012CJ34-2	na	latest	Contig	Major	Full	2022/05/18	ASM2350234v1	Hannam University	GCA_023502345.1	identical	https://ftp.ncbi.nlm.nih.gov/genomes/all/GCF/023/502/345/GCF_023502345.1_ASM2350234v1	na	na	na	haploid	bacteria	4723806	4723806	48.0	0	185	185	NCBI RefSeq	NCBI Prokaryotic Genome Annotation Pipeline (PGAP)	05/26/23	4183	3971	97	na
GCF_023508975.1	PRJNA224116	SAMN27561677	JALLIT000000000.1	na	1280	1280	Staphylococcus aureus	strain=M106_2017	na	latest	Scaffold	Major	Full	2022/05/19	ASM2350897v1	The National University of Malaysia (UKM)	GCA_023508975.1	identical	https://ftp.ncbi.nlm.nih.gov/genomes/all/GCF/023/508/975/GCF_023508975.1_ASM2350897v1	na	na	na	haploid	bacteria	2859822	2859792	32.5	0	21	21	NCBI RefSeq	NCBI Prokaryotic Genome Annotation Pipeline (PGAP)	05/26/23	2909	2659	74	na
GCF_023502725.1	PRJNA224116	SAMN27484134	JAMBMF000000000.1	na	28031	28031	Lysinibacillus fusiformis	strain=D3B2_S11	na	latest	Scaffold	Major	Full	2022/05/18	ASM2350272v1	Broad Institute	GCA_023502725.1	identical	https://ftp.ncbi.nlm.nih.gov/genomes/all/GCF/023/502/725/GCF_023502725.1_ASM2350272v1	na	na	na	haploid	bacteria	4705394	4704719	37.5	0	452	452	NCBI RefSeq	NCBI Prokaryotic Genome Annotation Pipeline (PGAP)	03/25/23	4871	4481	46	na
GCF_023499275.1	PRJNA224116	SAMN27069516	na	representative genome	1940789	1940789	Lactococcus petauri	strain=B1726	na	latest	Complete Genome	Major	Full	2022/05/18	ASM2349927v1	Ulm University	GCA_023499275.1	identical	https://ftp.ncbi.nlm.nih.gov/genomes/all/GCF/023/499/275/GCF_023499275.1_ASM2349927v1	na	na	na	haploid	bacteria	2106259	2106259	38.0	1	1	1	NCBI RefSeq	NCBI Prokaryotic Genome Annotation Pipeline (PGAP)	03/20/23	2056	1967	79	36368990
GCF_023502555.1	PRJNA224116	SAMN27484126	JAMBLX000000000.1	na	28031	28031	Lysinibacillus fusiformis	strain=D2A1_S4	na	latest	Scaffold	Major	Full	2022/05/18	ASM2350255v1	Broad Institute	GCA_023502555.1	identical	https://ftp.ncbi.nlm.nih.gov/genomes/all/GCF/023/502/555/GCF_023502555.1_ASM2350255v1	na	na	na	haploid	bacteria	4727318	4726568	37.5	0	558	558	NCBI RefSeq	NCBI Prokaryotic Genome Annotation Pipeline (PGAP)	03/25/23	4953	4532	31	na
GCF_023509015.1	PRJNA224116	SAMN25609858	na	na	2931382	2931382	Pseudomonas sp. PIA16	strain=PIA16	na	latest	Complete Genome	Major	Full	2022/05/19	ASM2350901v1	DNASense ApS	GCA_023509015.1	identical	https://ftp.ncbi.nlm.nih.gov/genomes/all/GCF/023/509/015/GCF_023509015.1_ASM2350901v1	na	na	na	haploid	bacteria	6715763	6715763	61.5	1	1	1	NCBI RefSeq	NCBI Prokaryotic Genome Annotation Pipeline (PGAP)	05/26/23	6101	5867	100	na
GCF_023508875.1	PRJNA224116	SAMN14009864	na	na	28035	28035	Staphylococcus lugdunensis	strain=CGMH-SL138	na	latest	Complete Genome	Major	Full	2022/05/19	ASM2350887v1	Chang Gung Memorial Hospital	GCA_023508875.1	identical	https://ftp.ncbi.nlm.nih.gov/genomes/all/GCF/023/508/875/GCF_023508875.1_ASM2350887v1	na	na	na	haploid	bacteria	2625330	2625330	33.5	1	1	1	NCBI RefSeq	NCBI Prokaryotic Genome Annotation Pipeline (PGAP)	05/26/23	2504	2377	83	na
GCF_023507505.1	PRJNA224116	SAMN21236076	JAIYES000000000.1	na	1255	1255	Pediococcus pentosaceus	strain=PC2-1(F2)	na	latest	Contig	Major	Full	2022/05/19	ASM2350750v1	Jiangsu University	GCA_023507505.1	identical	https://ftp.ncbi.nlm.nih.gov/genomes/all/GCF/023/507/505/GCF_023507505.1_ASM2350750v1	na	na	na	haploid	bacteria	1824366	1824366	37.0	0	3	3	NCBI RefSeq	NCBI Prokaryotic Genome Annotation Pipeline (PGAP)	02/24/23	1840	1714	74	35525431
GCF_023508935.1	PRJNA224116	SAMN27561720	JALLIV000000000.1	na	1280	1280	Staphylococcus aureus	strain=M191_2017	na	latest	Scaffold	Major	Full	2022/05/19	ASM2350893v1	The National University of Malaysia (UKM)	GCA_023508935.1	identical	https://ftp.ncbi.nlm.nih.gov/genomes/all/GCF/023/508/935/GCF_023508935.1_ASM2350893v1	na	na	na	haploid	bacteria	2945403	2945393	32.5	0	34	34	NCBI RefSeq	NCBI Prokaryotic Genome Annotation Pipeline (PGAP)	05/26/23	2975	2705	70	na
GCF_023509825.1	PRJNA224116	SAMN23742857	JAKQXY000000000.1	na	2904536	2904536	Spiroplasma sp. JKS002669	strain=JKS002669	na	latest	Contig	Major	Full	2022/05/19	ASM2350982v1	University of Connecticut	GCA_023509825.1	identical	https://ftp.ncbi.nlm.nih.gov/genomes/all/GCF/023/509/825/GCF_023509825.1_ASM2350982v1	na	na	na	haploid	bacteria	835706	835706	25.5	0	4	4	NCBI RefSeq	NCBI Prokaryotic Genome Annotation Pipeline (PGAP)	05/26/23	834	725	33	na
GCF_023502445.1	PRJNA224116	SAMN24804914	JAKGAT000000000.1	na	293387	293387	Bacillus altitudinis	strain=HY1316	na	latest	Contig	Major	Full	2022/05/18	ASM2350244v1	Chinese Center for Disease Control and Prevention	GCA_023502445.1	identical	https://ftp.ncbi.nlm.nih.gov/genomes/all/GCF/023/502/445/GCF_023502445.1_ASM2350244v1	na	na	na	haploid	bacteria	3788883	3788883	41.0	0	17	17	NCBI RefSeq	NCBI Prokaryotic Genome Annotation Pipeline (PGAP)	05/26/23	3964	3712	106	na
GCF_023499035.1	PRJNA224116	SAMN27298903	JALJDE000000000.1	na	470	470	Acinetobacter baumannii	strain=CN35	na	latest	Contig	Major	Full	2022/05/18	ASM2349903v1	Centro de Ciencias Genomicas	GCA_023499035.1	identical	https://ftp.ncbi.nlm.nih.gov/genomes/all/GCF/023/499/035/GCF_023499035.1_ASM2349903v1	na	na	na	haploid	bacteria	3807107	3807107	38.5	0	14	14	NCBI RefSeq	NCBI Prokaryotic Genome Annotation Pipeline (PGAP)	05/26/23	3561	3380	70	na
GCF_023509705.1	PRJNA224116	SAMN28099767	JAMDFN000000000.1	na	1423	1423	Bacillus subtilis	strain=B72	na	latest	Scaffold	Major	Full	2022/05/19	ASM2350970v1	Nanjing Normal University	GCA_023509705.1	identical	https://ftp.ncbi.nlm.nih.gov/genomes/all/GCF/023/509/705/GCF_023509705.1_ASM2350970v1	na	na	na	haploid	bacteria	4038661	4037966	43.5	0	33	33	NCBI RefSeq	NCBI Prokaryotic Genome Annotation Pipeline (PGAP)	05/26/23	4150	3833	70	na
GCF_023509475.1	PRJNA224116	SAMN25981863	JAKSDZ000000000.1	representative genome	2918751	2918751	Aestuariirhabdus haliotis	strain=Z083	na	latest	Contig	Major	Full	2022/05/19	ASM2350947v1	Shandong University	GCA_023509475.1	identical	https://ftp.ncbi.nlm.nih.gov/genomes/all/GCF/023/509/475/GCF_023509475.1_ASM2350947v1	na	assembly from type material	na	haploid	bacteria	4157691	4157691	51.5	0	125	125	NCBI RefSeq	NCBI Prokaryotic Genome Annotation Pipeline (PGAP)	11/06/22	3915	3734	66	na
GCF_023507565.1	PRJNA224116	SAMN28129761	JAMBUQ000000000.1	na	1311	1311	Streptococcus agalactiae	strain=2106093122GBS	na	latest	Contig	Major	Full	2022/05/19	ASM2350756v1	The First Affiliated Hospital, School of Medicine, Zhejiang University	GCA_023507565.1	identical	https://ftp.ncbi.nlm.nih.gov/genomes/all/GCF/023/507/565/GCF_023507565.1_ASM2350756v1	na	na	na	haploid	bacteria	2173705	2173705	35.5	0	70	70	NCBI RefSeq	NCBI Prokaryotic Genome Annotation Pipeline (PGAP)	05/26/23	2261	2027	60	na
GCF_023507705.1	PRJNA224116	SAMN26535699	JALBGD000000000.1	na	2925220	2925220	Stappia sp. WLB 29	strain=WLB 29	na	latest	Contig	Major	Full	2022/05/19	ASM2350770v1	Nanjing Normal University	GCA_023507705.1	identical	https://ftp.ncbi.nlm.nih.gov/genomes/all/GCF/023/507/705/GCF_023507705.1_ASM2350770v1	na	na	na	haploid	bacteria	4745415	4745415	67.0	0	37	37	NCBI RefSeq	NCBI Prokaryotic Genome Annotation Pipeline (PGAP)	05/26/23	4373	4222	53	35508673
GCF_023500025.1	PRJNA224116	SAMN28174183	JAMDFM000000000.1	na	1081927	287	Pseudomonas aeruginosa PA103	strain=PA103	na	latest	Contig	Major	Full	2022/05/18	ASM2350002v1	The University of Iowa	GCA_023500025.1	identical	https://ftp.ncbi.nlm.nih.gov/genomes/all/GCF/023/500/025/GCF_023500025.1_ASM2350002v1	na	na	na	haploid	bacteria	6701814	6701814	66.0	0	238	238	NCBI RefSeq	NCBI Prokaryotic Genome Annotation Pipeline (PGAP)	05/26/23	6362	6079	51	na
GCF_023502395.1	PRJNA224116	SAMN28105711	JAMFMB000000000.1	na	2942209	2942209	Ruegeria sp. 2012CJ41-6	strain=2012CJ41-6	na	latest	Contig	Major	Full	2022/05/18	ASM2350239v1	Hannam University	GCA_023502395.1	identical	https://ftp.ncbi.nlm.nih.gov/genomes/all/GCF/023/502/395/GCF_023502395.1_ASM2350239v1	na	na	na	haploid	bacteria	4589625	4589625	60.5	0	119	119	NCBI RefSeq	NCBI Prokaryotic Genome Annotation Pipeline (PGAP)	05/26/23	4509	4301	52	na
GCF_023499155.1	PRJNA224116	SAMN27298897	JALJCY000000000.1	na	470	470	Acinetobacter baumannii	strain=CF234	na	latest	Contig	Major	Full	2022/05/18	ASM2349915v1	Centro de Ciencias Genomicas	GCA_023499155.1	identical	https://ftp.ncbi.nlm.nih.gov/genomes/all/GCF/023/499/155/GCF_023499155.1_ASM2349915v1	na	na	na	haploid	bacteria	3743112	3743112	38.5	0	29	29	NCBI RefSeq	NCBI Prokaryotic Genome Annotation Pipeline (PGAP)	05/26/23	3564	3365	69	na
GCF_023499105.1	PRJNA224116	SAMN27298899	JALJDA000000000.1	na	470	470	Acinetobacter baumannii	strain=CF254	na	latest	Contig	Major	Full	2022/05/18	ASM2349910v1	Centro de Ciencias Genomicas	GCA_023499105.1	identical	https://ftp.ncbi.nlm.nih.gov/genomes/all/GCF/023/499/105/GCF_023499105.1_ASM2349910v1	na	na	na	haploid	bacteria	3807024	3807024	38.5	0	13	13	NCBI RefSeq	NCBI Prokaryotic Genome Annotation Pipeline (PGAP)	05/26/23	3563	3382	71	na
GCF_023499845.1	PRJNA224116	SAMN28155928	JAMCOX000000000.1	na	2942470	2942470	Acinetobacter amyesii	strain=ANC 7086	na	latest	Contig	Major	Full	2022/05/18	ASM2349984v1	National Institute of Public Health	GCA_023499845.1	identical	https://ftp.ncbi.nlm.nih.gov/genomes/all/GCF/023/499/845/GCF_023499845.1_ASM2349984v1	na	na	na	haploid	bacteria	3433877	3433877	40.0	0	43	43	NCBI RefSeq	NCBI Prokaryotic Genome Annotation Pipeline (PGAP)	05/26/23	3285	3065	87	na
GCF_023498895.1	PRJNA224116	SAMN27298910	JALJDL000000000.1	na	470	470	Acinetobacter baumannii	strain=PF36	na	latest	Scaffold	Major	Full	2022/05/18	ASM2349889v1	Centro de Ciencias Genomicas	GCA_023498895.1	identical	https://ftp.ncbi.nlm.nih.gov/genomes/all/GCF/023/498/895/GCF_023498895.1_ASM2349889v1	na	na	na	haploid	bacteria	3822024	3821999	38.5	0	18	18	NCBI RefSeq	NCBI Prokaryotic Genome Annotation Pipeline (PGAP)	05/26/23	3640	3459	68	na
GCF_023502205.1	PRJNA224116	SAMN28105680	JAMFLG000000000.1	na	2942212	2942212	Aquiflexum sp. TKW24L	strain=TKW24L	na	latest	Contig	Major	Full	2022/05/18	ASM2350220v1	National Agri-Food Biotechnology Institute	GCA_023502205.1	identical	https://ftp.ncbi.nlm.nih.gov/genomes/all/GCF/023/502/205/GCF_023502205.1_ASM2350220v1	na	na	na	haploid	bacteria	5210550	5210550	40.5	0	109	109	NCBI RefSeq	NCBI Prokaryotic Genome Annotation Pipeline (PGAP)	05/26/23	4404	4292	48	na
GCF_023498975.1	PRJNA224116	SAMN27298904	JALJDF000000000.1	na	470	470	Acinetobacter baumannii	strain=PF07	na	latest	Contig	Major	Full	2022/05/18	ASM2349897v1	Centro de Ciencias Genomicas	GCA_023498975.1	identical	https://ftp.ncbi.nlm.nih.gov/genomes/all/GCF/023/498/975/GCF_023498975.1_ASM2349897v1	na	na	na	haploid	bacteria	3863492	3863492	38.5	0	35	35	NCBI RefSeq	NCBI Prokaryotic Genome Annotation Pipeline (PGAP)	05/26/23	3710	3516	77	na
GCF_023498955.1	PRJNA224116	SAMN27298909	JALJDK000000000.1	na	470	470	Acinetobacter baumannii	strain=PF34	na	latest	Scaffold	Major	Full	2022/05/18	ASM2349895v1	Centro de Ciencias Genomicas	GCA_023498955.1	identical	https://ftp.ncbi.nlm.nih.gov/genomes/all/GCF/023/498/955/GCF_023498955.1_ASM2349895v1	na	na	na	haploid	bacteria	3822550	3822492	38.5	0	22	22	NCBI RefSeq	NCBI Prokaryotic Genome Annotation Pipeline (PGAP)	05/26/23	3646	3458	70	na
GCF_023499075.1	PRJNA224116	SAMN27298900	JALJDB000000000.1	na	470	470	Acinetobacter baumannii	strain=CF258	na	latest	Contig	Major	Full	2022/05/18	ASM2349907v1	Centro de Ciencias Genomicas	GCA_023499075.1	identical	https://ftp.ncbi.nlm.nih.gov/genomes/all/GCF/023/499/075/GCF_023499075.1_ASM2349907v1	na	na	na	haploid	bacteria	3806694	3806694	38.5	0	12	12	NCBI RefSeq	NCBI Prokaryotic Genome Annotation Pipeline (PGAP)	05/26/23	3562	3379	72	na
GCF_023502835.1	PRJNA224116	SAMN27484120	JAMBML000000000.1	na	1428	1428	Bacillus thuringiensis	strain=D3A2_S7	na	latest	Scaffold	Major	Full	2022/05/18	ASM2350283v1	Broad Institute	GCA_023502835.1	identical	https://ftp.ncbi.nlm.nih.gov/genomes/all/GCF/023/502/835/GCF_023502835.1_ASM2350283v1	na	na	na	haploid	bacteria	5547211	5544507	35.0	0	720	720	NCBI RefSeq	NCBI Prokaryotic Genome Annotation Pipeline (PGAP)	03/27/23	6092	5445	48	na
GCF_023498905.1	PRJNA224116	SAMN27298908	JALJDJ000000000.1	na	470	470	Acinetobacter baumannii	strain=PF20	na	latest	Scaffold	Major	Full	2022/05/18	ASM2349890v1	Centro de Ciencias Genomicas	GCA_023498905.1	identical	https://ftp.ncbi.nlm.nih.gov/genomes/all/GCF/023/498/905/GCF_023498905.1_ASM2349890v1	na	na	na	haploid	bacteria	3821705	3821679	38.5	0	20	20	NCBI RefSeq	NCBI Prokaryotic Genome Annotation Pipeline (PGAP)	05/26/23	3642	3458	70	na
GCF_023499055.1	PRJNA224116	SAMN27298901	JALJDC000000000.1	na	470	470	Acinetobacter baumannii	strain=CF260	na	latest	Contig	Major	Full	2022/05/18	ASM2349905v1	Centro de Ciencias Genomicas	GCA_023499055.1	identical	https://ftp.ncbi.nlm.nih.gov/genomes/all/GCF/023/499/055/GCF_023499055.1_ASM2349905v1	na	na	na	haploid	bacteria	3806722	3806722	38.5	0	14	14	NCBI RefSeq	NCBI Prokaryotic Genome Annotation Pipeline (PGAP)	05/26/23	3562	3380	71	na
GCF_023507735.1	PRJNA224116	SAMN15002421	JALPZN000000000.1	na	1178540	1178540	Bacillus zhangzhouensis	strain=BB33-1	na	latest	Contig	Major	Full	2022/05/19	ASM2350773v1	Xinjiang University	GCA_023507735.1	identical	https://ftp.ncbi.nlm.nih.gov/genomes/all/GCF/023/507/735/GCF_023507735.1_ASM2350773v1	na	na	na	haploid	bacteria	3596323	3596323	41.5	0	60	60	NCBI RefSeq	NCBI Prokaryotic Genome Annotation Pipeline (PGAP)	05/26/23	3682	3426	87	na
GCF_023498995.1	PRJNA224116	SAMN27298905	JALJDG000000000.1	na	470	470	Acinetobacter baumannii	strain=PF16	na	latest	Scaffold	Major	Full	2022/05/18	ASM2349899v1	Centro de Ciencias Genomicas	GCA_023498995.1	identical	https://ftp.ncbi.nlm.nih.gov/genomes/all/GCF/023/498/995/GCF_023498995.1_ASM2349899v1	na	na	na	haploid	bacteria	3823195	3823178	38.5	0	21	21	NCBI RefSeq	NCBI Prokaryotic Genome Annotation Pipeline (PGAP)	05/26/23	3648	3457	73	na
GCF_023499885.1	PRJNA224116	SAMN28155926	JAMCOV000000000.1	na	2942470	2942470	Acinetobacter amyesii	strain=ANC 5581	na	latest	Contig	Major	Full	2022/05/18	ASM2349988v1	National Institute of Public Health	GCA_023499885.1	identical	https://ftp.ncbi.nlm.nih.gov/genomes/all/GCF/023/499/885/GCF_023499885.1_ASM2349988v1	na	na	na	haploid	bacteria	3451610	3451610	40.5	0	54	54	NCBI RefSeq	NCBI Prokaryotic Genome Annotation Pipeline (PGAP)	05/26/23	3346	3107	93	na
GCF_023498875.1	PRJNA224116	SAMN27298906	JALJDH000000000.1	na	470	470	Acinetobacter baumannii	strain=PF18	na	latest	Scaffold	Major	Full	2022/05/18	ASM2349887v1	Centro de Ciencias Genomicas	GCA_023498875.1	identical	https://ftp.ncbi.nlm.nih.gov/genomes/all/GCF/023/498/875/GCF_023498875.1_ASM2349887v1	na	na	na	haploid	bacteria	3852988	3852944	38.5	0	18	18	NCBI RefSeq	NCBI Prokaryotic Genome Annotation Pipeline (PGAP)	05/26/23	3691	3505	71	na
GCF_014696535.1	PRJNA224116	SAMN14550524	na	na	1280	1280	Staphylococcus aureus	strain=NGA76	na	latest	Complete Genome	Major	Full	2022/04/07	ASM1469653v2	University of Calgary	GCA_014696535.2	identical	https://ftp.ncbi.nlm.nih.gov/genomes/all/GCF/014/696/535/GCF_014696535.1_ASM1469653v2	na	na	na	haploid	bacteria	2793600	2793600	32.5	1	1	1	NCBI RefSeq	NCBI Prokaryotic Genome Annotation Pipeline (PGAP)	03/20/23	2776	2618	82	32560236
GCF_023512925.1	PRJNA224116	SAMN04893428	LWSL00000000.1	na	28099	28099	Agrobacterium rubi	strain=159	na	latest	Scaffold	Major	Full	2022/05/20	ASM2351292v1	ISBM	GCA_023512925.1	identical	https://ftp.ncbi.nlm.nih.gov/genomes/all/GCF/023/512/925/GCF_023512925.1_ASM2351292v1	na	na	na	haploid	bacteria	5471622	5471513	57.0	0	90	90	NCBI RefSeq	NCBI Prokaryotic Genome Annotation Pipeline (PGAP)	03/25/23	5244	5007	50	na
GCF_023515885.1	PRJNA224116	SAMN25042864	na	na	46257	46257	Pseudomonas avellanae	strain=NCPPB 4222	na	latest	Complete Genome	Major	Full	2022/05/20	ASM2351588v1	Universita degli Studi della Tuscia	GCA_023515885.1	identical	https://ftp.ncbi.nlm.nih.gov/genomes/all/GCF/023/515/885/GCF_023515885.1_ASM2351588v1	na	na	na	haploid	bacteria	6223702	6223702	58.5	3	3	3	NCBI RefSeq	NCBI Prokaryotic Genome Annotation Pipeline (PGAP)	05/26/23	5692	5240	81	na
GCF_023499865.1	PRJNA224116	SAMN28155930	JAMCOZ000000000.1	na	2942470	2942470	Acinetobacter amyesii	strain=ANC 4945	na	latest	Contig	Major	Full	2022/05/18	ASM2349986v1	National Institute of Public Health	GCA_023499865.1	identical	https://ftp.ncbi.nlm.nih.gov/genomes/all/GCF/023/499/865/GCF_023499865.1_ASM2349986v1	na	na	na	haploid	bacteria	3424299	3424299	40.5	0	40	40	NCBI RefSeq	NCBI Prokaryotic Genome Annotation Pipeline (PGAP)	05/26/23	3292	3103	91	na
GCF_023500045.1	PRJNA224116	SAMN28173260	JAMCOF000000000.1	na	2942911	2942911	Bartonella sp. G70	strain=G70	na	latest	Scaffold	Major	Full	2022/05/18	ASM2350004v1	IHU	GCA_023500045.1	identical	https://ftp.ncbi.nlm.nih.gov/genomes/all/GCF/023/500/045/GCF_023500045.1_ASM2350004v1	na	na	na	haploid	bacteria	1606969	1605869	35.5	0	36	36	NCBI RefSeq	NCBI Prokaryotic Genome Annotation Pipeline (PGAP)	05/26/23	1473	1325	45	na
GCF_023502635.1	PRJNA224116	SAMN27484124	JAMBLZ000000000.1	na	492670	492670	Bacillus velezensis	strain=D1B1_S2	na	latest	Scaffold	Major	Full	2022/05/18	ASM2350263v1	Broad Institute	GCA_023502635.1	identical	https://ftp.ncbi.nlm.nih.gov/genomes/all/GCF/023/502/635/GCF_023502635.1_ASM2350263v1	na	na	na	haploid	bacteria	4480401	4479268	45.0	0	1886	1886	NCBI RefSeq	NCBI Prokaryotic Genome Annotation Pipeline (PGAP)	05/26/23	5523	4425	43	na
GCF_023499985.1	PRJNA224116	SAMN28155925	JAMCOU000000000.1	representative genome	2942470	2942470	Acinetobacter amyesii	strain=ANC 5579	na	latest	Contig	Major	Full	2022/05/18	ASM2349998v1	National Institute of Public Health	GCA_023499985.1	identical	https://ftp.ncbi.nlm.nih.gov/genomes/all/GCF/023/499/985/GCF_023499985.1_ASM2349998v1	na	assembly from type material	na	haploid	bacteria	3454033	3454033	40.0	0	39	39	NCBI RefSeq	NCBI Prokaryotic Genome Annotation Pipeline (PGAP)	05/26/23	3322	3104	86	na
GCF_023508245.1	PRJNA224116	SAMN08944595	QCYO00000000.1	na	195	195	Campylobacter coli	strain=SH15CH33	na	latest	Scaffold	Major	Full	2022/05/17	ASM2350824v1	Chinese Center for Disease Control and Prevention	GCA_023508245.1	identical	https://ftp.ncbi.nlm.nih.gov/genomes/all/GCF/023/508/245/GCF_023508245.1_ASM2350824v1	na	na	na	haploid	bacteria	1779077	1778937	31.0	0	37	51	NCBI RefSeq	NCBI Prokaryotic Genome Annotation Pipeline (PGAP)	02/06/23	1888	1790	49	na
GCF_023499095.1	PRJNA224116	SAMN27298896	JALJCX000000000.1	na	470	470	Acinetobacter baumannii	strain=CF233	na	latest	Scaffold	Major	Full	2022/05/18	ASM2349909v1	Centro de Ciencias Genomicas	GCA_023499095.1	identical	https://ftp.ncbi.nlm.nih.gov/genomes/all/GCF/023/499/095/GCF_023499095.1_ASM2349909v1	na	na	na	haploid	bacteria	3744506	3744494	38.5	0	30	30	NCBI RefSeq	NCBI Prokaryotic Genome Annotation Pipeline (PGAP)	05/26/23	3564	3368	68	na
GCF_023509495.1	PRJNA224116	SAMN25981946	JAKSEA000000000.1	na	2918751	2918751	Aestuariirhabdus haliotis	strain=Z084	na	latest	Contig	Major	Full	2022/05/19	ASM2350949v1	Shandong University	GCA_023509495.1	identical	https://ftp.ncbi.nlm.nih.gov/genomes/all/GCF/023/509/495/GCF_023509495.1_ASM2350949v1	na	na	na	haploid	bacteria	4229559	4229559	51.5	0	182	182	NCBI RefSeq	NCBI Prokaryotic Genome Annotation Pipeline (PGAP)	11/06/22	4023	3818	67	na
GCF_023509525.1	PRJNA224116	SAMN25290963	JAKNCJ000000000.1	na	2910770	2910770	Brachybacterium sp. JHP9	strain=JHP9	na	latest	Scaffold	Major	Full	2022/05/19	ASM2350952v1	Korea Institute of Geoscience and Mineral Resources	GCA_023509525.1	identical	https://ftp.ncbi.nlm.nih.gov/genomes/all/GCF/023/509/525/GCF_023509525.1_ASM2350952v1	na	na	na	haploid	bacteria	3082019	3081919	71.0	0	23	23	NCBI RefSeq	NCBI Prokaryotic Genome Annotation Pipeline (PGAP)	05/26/23	2828	2581	57	na
GCF_023499915.1	PRJNA224116	SAMN28155929	JAMCOY000000000.1	na	2942470	2942470	Acinetobacter amyesii	strain=ANC 7200	na	latest	Contig	Major	Full	2022/05/18	ASM2349991v1	National Institute of Public Health	GCA_023499915.1	identical	https://ftp.ncbi.nlm.nih.gov/genomes/all/GCF/023/499/915/GCF_023499915.1_ASM2349991v1	na	na	na	haploid	bacteria	3518799	3518799	40.0	0	62	62	NCBI RefSeq	NCBI Prokaryotic Genome Annotation Pipeline (PGAP)	05/26/23	3449	3208	104	na
GCF_023515905.1	PRJNA224116	SAMN26082960	na	na	1955013	1955013	Staphylococcus edaphicus	strain=CCM 8731	na	latest	Complete Genome	Major	Full	2022/05/20	ASM2351590v1	Nottingham Trent University	GCA_023515905.1	identical	https://ftp.ncbi.nlm.nih.gov/genomes/all/GCF/023/515/905/GCF_023515905.1_ASM2351590v1	na	na	na	haploid	bacteria	2749487	2749487	33.0	1	1	1	NCBI RefSeq	NCBI Prokaryotic Genome Annotation Pipeline (PGAP)	05/26/23	2722	2533	84	na
GCF_023515845.1	PRJNA224116	SAMN23176672	na	na	1639	1639	Listeria monocytogenes	strain=s2020TJ	na	latest	Complete Genome	Major	Full	2022/05/20	ASM2351584v1	The Second Hospital of Tianjin Medical University	GCA_023515845.1	identical	https://ftp.ncbi.nlm.nih.gov/genomes/all/GCF/023/515/845/GCF_023515845.1_ASM2351584v1	na	na	na	haploid	bacteria	3023666	3023666	38.0	2	2	2	NCBI RefSeq	NCBI Prokaryotic Genome Annotation Pipeline (PGAP)	05/26/23	3010	2891	89	na
GCF_023501975.1	PRJNA224116	SAMN28106600	JAMFLH000000000.1	na	2942210	2942210	Altererythrobacter sp. KTW20L	strain=KTW20L	na	latest	Contig	Major	Full	2022/05/18	ASM2350197v1	National Agri-Food Biotechnology Institute	GCA_023501975.1	identical	https://ftp.ncbi.nlm.nih.gov/genomes/all/GCF/023/501/975/GCF_023501975.1_ASM2350197v1	na	na	na	haploid	bacteria	3088045	3088045	64.0	0	35	35	NCBI RefSeq	NCBI Prokaryotic Genome Annotation Pipeline (PGAP)	05/26/23	3028	2877	52	na
GCF_023502705.1	PRJNA224116	SAMN27484130	JAMBME000000000.1	na	1396	1396	Bacillus cereus	strain=D3C1_S8	na	latest	Scaffold	Major	Full	2022/05/18	ASM2350270v1	Broad Institute	GCA_023502705.1	identical	https://ftp.ncbi.nlm.nih.gov/genomes/all/GCF/023/502/705/GCF_023502705.1_ASM2350270v1	na	na	na	haploid	bacteria	5630559	5628101	35.5	0	1549	1549	NCBI RefSeq	NCBI Prokaryotic Genome Annotation Pipeline (PGAP)	05/26/23	6782	5674	45	na
GCF_023499085.1	PRJNA224116	SAMN27298898	JALJCZ000000000.1	na	470	470	Acinetobacter baumannii	strain=CF251	na	latest	Contig	Major	Full	2022/05/18	ASM2349908v1	Centro de Ciencias Genomicas	GCA_023499085.1	identical	https://ftp.ncbi.nlm.nih.gov/genomes/all/GCF/023/499/085/GCF_023499085.1_ASM2349908v1	na	na	na	haploid	bacteria	3807581	3807581	38.5	0	14	14	NCBI RefSeq	NCBI Prokaryotic Genome Annotation Pipeline (PGAP)	05/26/23	3563	3382	71	na
GCF_023502625.1	PRJNA224116	SAMN27484123	JAMBMA000000000.1	na	1648923	1648923	Bacillus paralicheniformis	strain=A3I1_S1	na	latest	Scaffold	Major	Full	2022/05/18	ASM2350262v1	Broad Institute	GCA_023502625.1	identical	https://ftp.ncbi.nlm.nih.gov/genomes/all/GCF/023/502/625/GCF_023502625.1_ASM2350262v1	na	na	na	haploid	bacteria	4746855	4745794	45.0	0	1722	1722	NCBI RefSeq	NCBI Prokaryotic Genome Annotation Pipeline (PGAP)	05/26/23	5808	4765	57	na
GCF_023498915.1	PRJNA224116	SAMN27298907	JALJDI000000000.1	na	470	470	Acinetobacter baumannii	strain=PF19	na	latest	Contig	Major	Full	2022/05/18	ASM2349891v1	Centro de Ciencias Genomicas	GCA_023498915.1	identical	https://ftp.ncbi.nlm.nih.gov/genomes/all/GCF/023/498/915/GCF_023498915.1_ASM2349891v1	na	na	na	haploid	bacteria	3822817	3822817	38.5	0	21	21	NCBI RefSeq	NCBI Prokaryotic Genome Annotation Pipeline (PGAP)	05/26/23	3646	3457	70	na
GCF_022453935.1	PRJNA224116	SAMN11919575	na	na	28184	28184	Leptospira weilii	strain=FMAS_RT1	na	latest	Complete Genome	Major	Full	2022/05/06	FMAS_RT1	Rajarata University of Sri lanka	GCA_022453935.2	identical	https://ftp.ncbi.nlm.nih.gov/genomes/all/GCF/022/453/935/GCF_022453935.1_FMAS_RT1	na	na	na	haploid	bacteria	5129811	5129811	40.5	5	5	5	NCBI RefSeq	NCBI Prokaryotic Genome Annotation Pipeline (PGAP)	05/26/23	4805	4497	45	na
GCF_023515865.1	PRJNA224116	SAMN25042865	na	na	46257	46257	Pseudomonas avellanae	strain=NCPPB 3491	na	latest	Complete Genome	Major	Full	2022/05/20	ASM2351586v1	Universita degli Studi della Tuscia	GCA_023515865.1	identical	https://ftp.ncbi.nlm.nih.gov/genomes/all/GCF/023/515/865/GCF_023515865.1_ASM2351586v1	na	na	na	haploid	bacteria	6482171	6482171	58.0	4	4	4	NCBI RefSeq	NCBI Prokaryotic Genome Annotation Pipeline (PGAP)	05/26/23	5977	5515	77	na
GCF_014696975.1	PRJNA224116	SAMN14598229	na	na	1280	1280	Staphylococcus aureus	strain=NGA71	na	latest	Complete Genome	Major	Full	2022/04/07	ASM1469697v2	University of Calgary	GCA_014696975.2	identical	https://ftp.ncbi.nlm.nih.gov/genomes/all/GCF/014/696/975/GCF_014696975.1_ASM1469697v2	na	na	na	haploid	bacteria	2788788	2788788	32.5	1	1	1	NCBI RefSeq	NCBI Prokaryotic Genome Annotation Pipeline (PGAP)	03/20/23	2728	2573	82	32560236
GCF_023369555.1	PRJNA224116	SAMN15639644	JACJVC000000000.1	na	2761167	2761167	Actinomyces sp. AC-20-1	strain=AC-20-1	na	latest	Contig	Major	Full	2022/05/13	ASM2336955v1	Cornell University	GCA_023369555.1	identical	https://ftp.ncbi.nlm.nih.gov/genomes/all/GCF/023/369/555/GCF_023369555.1_ASM2336955v1	na	na	na	haploid	bacteria	2695776	2695776	72.5	0	47	47	NCBI RefSeq	NCBI Prokaryotic Genome Annotation Pipeline (PGAP)	05/22/23	2339	2084	57	na
GCF_014384885.1	PRJNA224116	SAMN15805174	JACRST000000000.1	representative genome	2763658	2763658	Ligaoa zhengdingensis	strain=NSJ-31	na	latest	Contig	Major	Full	2020/09/01	ASM1438488v1	WFCC-MRCEN World Data Centre for Microoganisms(WDCM)	GCA_014384885.1	identical	https://ftp.ncbi.nlm.nih.gov/genomes/all/GCF/014/384/885/GCF_014384885.1_ASM1438488v1	na	assembly from type material	na	haploid	bacteria	2951177	2951177	57.0	0	113	113	NCBI RefSeq	NCBI Prokaryotic Genome Annotation Pipeline (PGAP)	05/22/23	2804	2639	60	na
GCF_022354445.1	PRJNA224116	SAMN25829760	na	na	2917790	2917790	Wielerella bovis	strain=07LB258	na	latest	Complete Genome	Major	Full	2022/02/22	ASM2235444v1	University of Bern	GCA_022354445.1	identical	https://ftp.ncbi.nlm.nih.gov/genomes/all/GCF/022/354/445/GCF_022354445.1_ASM2235444v1	na	na	na	haploid	bacteria	2468801	2468801	42.5	1	1	1	NCBI RefSeq	NCBI Prokaryotic Genome Annotation Pipeline (PGAP)	05/23/23	2523	2414	79	na
GCF_023375035.1	PRJNA224116	SAMN19658355	na	na	195709	56448	Xanthomonas arboricola pv. juglandis	strain=IVIA 1317	na	latest	Complete Genome	Major	Full	2022/05/16	ASM2337503v1	INIA	GCA_023375035.1	identical	https://ftp.ncbi.nlm.nih.gov/genomes/all/GCF/023/375/035/GCF_023375035.1_ASM2337503v1	na	na	na	haploid	bacteria	5271558	5271558	65.0	1	1	1	NCBI RefSeq	NCBI Prokaryotic Genome Annotation Pipeline (PGAP)	08/02/22	4501	4283	99	35522570
GCF_023373745.1	PRJNA224116	SAMN25263541	na	na	1280	1280	Staphylococcus aureus	strain=N12HSA28	na	latest	Complete Genome	Major	Full	2022/05/16	ASM2337374v1	Zhejiang University	GCA_023373745.1	identical	https://ftp.ncbi.nlm.nih.gov/genomes/all/GCF/023/373/745/GCF_023373745.1_ASM2337374v1	na	na	na	haploid	bacteria	2836254	2836254	32.5	2	2	2	NCBI RefSeq	NCBI Prokaryotic Genome Annotation Pipeline (PGAP)	05/22/23	2803	2652	82	35332834
GCF_021733585.2	PRJNA224116	SAMN24847855	na	na	69929	56448	Xanthomonas arboricola pv. pruni	strain=Xcp1	na	latest	Complete Genome	Major	Full	2022/05/05	ASM2173358v3	North Carolina State University	GCA_021733585.3	identical	https://ftp.ncbi.nlm.nih.gov/genomes/all/GCF/021/733/585/GCF_021733585.2_ASM2173358v3	na	na	na	haploid	bacteria	5154582	5154582	65.0	2	2	2	NCBI RefSeq	NCBI Prokaryotic Genome Annotation Pipeline (PGAP)	05/22/23	4437	4160	97	na
GCF_023374415.1	PRJNA224116	SAMN20348609	na	na	87883	87883	Burkholderia multivorans	strain=2017Y71087112III	na	latest	Complete Genome	Major	Full	2022/05/16	ASM2337441v1	University Hospital Muenster	GCA_023374415.1	identical	https://ftp.ncbi.nlm.nih.gov/genomes/all/GCF/023/374/415/GCF_023374415.1_ASM2337441v1	na	na	na	haploid	bacteria	6752520	6752520	67.0	4	4	4	NCBI RefSeq	NCBI Prokaryotic Genome Annotation Pipeline (PGAP)	03/25/23	6130	5970	86	35512733
GCF_023373665.1	PRJNA224116	SAMN20348565	na	na	87883	87883	Burkholderia multivorans	strain=2005Ycf971III	na	latest	Complete Genome	Major	Full	2022/05/16	ASM2337366v1	University Hospital Muenster	GCA_023373665.1	identical	https://ftp.ncbi.nlm.nih.gov/genomes/all/GCF/023/373/665/GCF_023373665.1_ASM2337366v1	na	na	na	haploid	bacteria	6308839	6308839	67.0	3	3	3	NCBI RefSeq	NCBI Prokaryotic Genome Annotation Pipeline (PGAP)	03/25/23	5752	5598	86	35512733
GCF_023371115.1	PRJNA224116	SAMN28119806	JAMCCF000000000.1	na	470	470	Acinetobacter baumannii	strain=17	na	latest	Contig	Major	Full	2022/05/15	ASM2337111v1	Noguchi Memorial Institute for Medical Research	GCA_023371115.1	identical	https://ftp.ncbi.nlm.nih.gov/genomes/all/GCF/023/371/115/GCF_023371115.1_ASM2337111v1	na	na	na	haploid	bacteria	4022696	4022696	38.5	0	86	86	NCBI RefSeq	NCBI Prokaryotic Genome Annotation Pipeline (PGAP)	07/09/23	3905	3660	70	na
GCF_023374395.1	PRJNA224116	SAMN20348612	na	na	87883	87883	Burkholderia multivorans	strain=2019Y60005016V	na	latest	Complete Genome	Major	Full	2022/05/16	ASM2337439v1	University Hospital Muenster	GCA_023374395.1	identical	https://ftp.ncbi.nlm.nih.gov/genomes/all/GCF/023/374/395/GCF_023374395.1_ASM2337439v1	na	na	na	haploid	bacteria	6270722	6270722	67.0	3	3	3	NCBI RefSeq	NCBI Prokaryotic Genome Annotation Pipeline (PGAP)	03/25/23	5703	5547	86	35512733
GCF_022354385.1	PRJNA224116	SAMN25829763	na	na	2917790	2917790	Wielerella bovis	strain=10LB456	na	latest	Complete Genome	Major	Full	2022/02/22	ASM2235438v1	University of Bern	GCA_022354385.1	identical	https://ftp.ncbi.nlm.nih.gov/genomes/all/GCF/022/354/385/GCF_022354385.1_ASM2235438v1	na	na	na	haploid	bacteria	2371908	2371908	42.5	1	1	1	NCBI RefSeq	NCBI Prokaryotic Genome Annotation Pipeline (PGAP)	05/23/23	2393	2272	78	na
GCF_023374995.1	PRJNA224116	SAMN19654001	na	na	487821	56448	Xanthomonas arboricola pv. corylina	strain=CFBP 1846	na	latest	Complete Genome	Major	Full	2022/05/16	ASM2337499v1	INIA	GCA_023374995.1	identical	https://ftp.ncbi.nlm.nih.gov/genomes/all/GCF/023/374/995/GCF_023374995.1_ASM2337499v1	na	na	na	haploid	bacteria	5223792	5223792	65.0	1	1	1	NCBI RefSeq	NCBI Prokaryotic Genome Annotation Pipeline (PGAP)	08/02/22	4489	4242	98	35522570
GCF_023376055.1	PRJNA224116	SAMN18471602	na	na	1906	1906	Streptomyces fradiae	strain=ZXY017	na	latest	Complete Genome	Major	Full	2022/05/16	ASM2337605v1	AuHui Polytechnic University	GCA_023376055.1	identical	https://ftp.ncbi.nlm.nih.gov/genomes/all/GCF/023/376/055/GCF_023376055.1_ASM2337605v1	na	na	na	haploid	bacteria	6125725	6125725	74.5	1	1	1	NCBI RefSeq	NCBI Prokaryotic Genome Annotation Pipeline (PGAP)	05/22/23	5222	4964	86	na
GCF_023374815.1	PRJNA224116	SAMN20348574	na	na	87883	87883	Burkholderia multivorans	strain=2010Ycf31III	na	latest	Complete Genome	Major	Full	2022/05/16	ASM2337481v1	University Hospital Muenster	GCA_023374815.1	identical	https://ftp.ncbi.nlm.nih.gov/genomes/all/GCF/023/374/815/GCF_023374815.1_ASM2337481v1	na	na	na	haploid	bacteria	6350436	6350436	67.0	3	3	3	NCBI RefSeq	NCBI Prokaryotic Genome Annotation Pipeline (PGAP)	03/25/23	5822	5660	86	35512733
GCF_023374515.1	PRJNA224116	SAMN20348600	na	na	87883	87883	Burkholderia multivorans	strain=2016Y70888756VI	na	latest	Complete Genome	Major	Full	2022/05/16	ASM2337451v1	University Hospital Muenster	GCA_023374515.1	identical	https://ftp.ncbi.nlm.nih.gov/genomes/all/GCF/023/374/515/GCF_023374515.1_ASM2337451v1	na	na	na	haploid	bacteria	6401487	6401487	67.0	4	4	4	NCBI RefSeq	NCBI Prokaryotic Genome Annotation Pipeline (PGAP)	06/02/23	5883	5719	85	35512733
GCF_023371195.1	PRJNA224116	SAMN28119811	JAMCCE000000000.1	na	470	470	Acinetobacter baumannii	strain=22	na	latest	Contig	Major	Full	2022/05/15	ASM2337119v1	Noguchi Memorial Institute for Medical Research	GCA_023371195.1	identical	https://ftp.ncbi.nlm.nih.gov/genomes/all/GCF/023/371/195/GCF_023371195.1_ASM2337119v1	na	na	na	haploid	bacteria	4053315	4053315	38.5	0	52	52	NCBI RefSeq	NCBI Prokaryotic Genome Annotation Pipeline (PGAP)	07/09/23	3942	3729	73	na
GCF_023374315.1	PRJNA224116	SAMN20348620	na	na	87883	87883	Burkholderia multivorans	strain=2020Y71628512IV	na	latest	Complete Genome	Major	Full	2022/05/16	ASM2337431v1	University Hospital Muenster	GCA_023374315.1	identical	https://ftp.ncbi.nlm.nih.gov/genomes/all/GCF/023/374/315/GCF_023374315.1_ASM2337431v1	na	na	na	haploid	bacteria	6263981	6263981	67.0	3	3	3	NCBI RefSeq	NCBI Prokaryotic Genome Annotation Pipeline (PGAP)	06/02/23	5697	5535	85	35512733
GCF_023373525.1	PRJNA224116	SAMN28166466	na	representative genome	2942909	2942909	Brachybacterium kimchii	strain=CBA3104	na	latest	Complete Genome	Major	Full	2022/05/16	ASM2337352v1	World Institute of Kimchi	GCA_023373525.1	identical	https://ftp.ncbi.nlm.nih.gov/genomes/all/GCF/023/373/525/GCF_023373525.1_ASM2337352v1	na	assembly from type material	na	haploid	bacteria	4348474	4348474	71.5	2	2	2	NCBI RefSeq	NCBI Prokaryotic Genome Annotation Pipeline (PGAP)	05/22/23	3957	3831	100	na
GCF_022348415.1	PRJNA224116	SAMN25829795	JAKRGM000000000.1	na	2917790	2917790	Wielerella bovis	strain=12LB15_1	na	latest	Contig	Major	Full	2022/02/20	ASM2234841v1	University of Bern	GCA_022348415.1	identical	https://ftp.ncbi.nlm.nih.gov/genomes/all/GCF/022/348/415/GCF_022348415.1_ASM2234841v1	na	na	na	haploid	bacteria	2323678	2323678	42.5	0	3	3	NCBI RefSeq	NCBI Prokaryotic Genome Annotation Pipeline (PGAP)	05/23/23	2372	2238	78	na
GCF_022354465.1	PRJNA224116	SAMN25829759	na	na	2917790	2917790	Wielerella bovis	strain=CCUG 44465	na	latest	Complete Genome	Major	Full	2022/02/22	ASM2235446v1	University of Bern	GCA_022354465.1	identical	https://ftp.ncbi.nlm.nih.gov/genomes/all/GCF/022/354/465/GCF_022354465.1_ASM2235446v1	na	assembly from type material	na	haploid	bacteria	2294361	2294361	42.5	1	1	1	NCBI RefSeq	NCBI Prokaryotic Genome Annotation Pipeline (PGAP)	05/23/23	2272	2159	79	na
GCF_023380045.1	PRJNA224116	SAMN28104815	na	na	1314	1314	Streptococcus pyogenes	strain=21SPY7071	cerebral abscess	latest	Complete Genome	Major	Full	2022/05/17	ASM2338004v1	Children's Hospital, Zhejiang University School of Medicine	GCA_023380045.1	identical	https://ftp.ncbi.nlm.nih.gov/genomes/all/GCF/023/380/045/GCF_023380045.1_ASM2338004v1	na	na	na	haploid	bacteria	1910967	1910967	38.5	1	1	1	NCBI RefSeq	NCBI Prokaryotic Genome Annotation Pipeline (PGAP)	05/22/23	1924	1801	76	na
GCF_023374715.1	PRJNA224116	SAMN20348580	na	na	292	292	Burkholderia cepacia	strain=2011Ycf427V	na	latest	Complete Genome	Major	Full	2022/05/16	ASM2337471v1	University Hospital Muenster	GCA_023374715.1	identical	https://ftp.ncbi.nlm.nih.gov/genomes/all/GCF/023/374/715/GCF_023374715.1_ASM2337471v1	na	na	na	haploid	bacteria	8502540	8502540	66.5	3	3	3	NCBI RefSeq	NCBI Prokaryotic Genome Annotation Pipeline (PGAP)	06/02/23	7775	7566	91	35512733
GCF_023374615.1	PRJNA224116	SAMN20348592	na	na	87883	87883	Burkholderia multivorans	strain=2014Y70522077	na	latest	Complete Genome	Major	Full	2022/05/16	ASM2337461v1	University Hospital Muenster	GCA_023374615.1	identical	https://ftp.ncbi.nlm.nih.gov/genomes/all/GCF/023/374/615/GCF_023374615.1_ASM2337461v1	na	na	na	haploid	bacteria	6253241	6253241	67.0	3	3	3	NCBI RefSeq	NCBI Prokaryotic Genome Annotation Pipeline (PGAP)	06/02/23	5723	5521	85	35512733
GCF_023374495.1	PRJNA224116	SAMN20348601	na	na	87883	87883	Burkholderia multivorans	strain=2016Y70910410I	na	latest	Complete Genome	Major	Full	2022/05/16	ASM2337449v1	University Hospital Muenster	GCA_023374495.1	identical	https://ftp.ncbi.nlm.nih.gov/genomes/all/GCF/023/374/495/GCF_023374495.1_ASM2337449v1	na	na	na	haploid	bacteria	6276559	6276559	67.0	3	3	3	NCBI RefSeq	NCBI Prokaryotic Genome Annotation Pipeline (PGAP)	06/02/23	5739	5545	87	35512733
GCF_023371005.1	PRJNA224116	SAMN28119816	JAMCCA000000000.1	na	470	470	Acinetobacter baumannii	strain=27	na	latest	Contig	Major	Full	2022/05/15	ASM2337100v1	Noguchi Memorial Institute for Medical Research	GCA_023371005.1	identical	https://ftp.ncbi.nlm.nih.gov/genomes/all/GCF/023/371/005/GCF_023371005.1_ASM2337100v1	na	na	na	haploid	bacteria	3932521	3932521	38.5	0	36	36	NCBI RefSeq	NCBI Prokaryotic Genome Annotation Pipeline (PGAP)	07/09/23	3805	3578	72	na
GCF_023375105.1	PRJNA224116	SAMN21499763	na	na	302911	28025	Bifidobacterium animalis subsp. lactis	strain=BLa80	na	latest	Complete Genome	Major	Full	2022/05/16	ASM2337510v1	Jiangsu Wecare Biotechnology Co., Ltd	GCA_023375105.1	identical	https://ftp.ncbi.nlm.nih.gov/genomes/all/GCF/023/375/105/GCF_023375105.1_ASM2337510v1	na	na	na	haploid	bacteria	1935434	1935434	60.0	1	1	1	NCBI RefSeq	NCBI Prokaryotic Genome Annotation Pipeline (PGAP)	06/02/23	1616	1537	64	na
GCF_023371135.1	PRJNA224116	SAMN28119813	JAMCCD000000000.1	na	470	470	Acinetobacter baumannii	strain=24	na	latest	Contig	Major	Full	2022/05/15	ASM2337113v1	Noguchi Memorial Institute for Medical Research	GCA_023371135.1	identical	https://ftp.ncbi.nlm.nih.gov/genomes/all/GCF/023/371/135/GCF_023371135.1_ASM2337113v1	na	na	na	haploid	bacteria	3977003	3977003	38.5	0	77	77	NCBI RefSeq	NCBI Prokaryotic Genome Annotation Pipeline (PGAP)	07/09/23	3882	3651	71	na
GCF_023374475.1	PRJNA224116	SAMN20348603	na	na	292	292	Burkholderia cepacia	strain=2017Y70952565VI	na	latest	Complete Genome	Major	Full	2022/05/16	ASM2337447v1	University Hospital Muenster	GCA_023374475.1	identical	https://ftp.ncbi.nlm.nih.gov/genomes/all/GCF/023/374/475/GCF_023374475.1_ASM2337447v1	na	na	na	haploid	bacteria	8499470	8499470	66.5	2	2	2	NCBI RefSeq	NCBI Prokaryotic Genome Annotation Pipeline (PGAP)	06/02/23	7772	7539	91	35512733
GCF_023373625.1	PRJNA224116	SAMN20348567	na	na	87883	87883	Burkholderia multivorans	strain=2007Ycf278	na	latest	Complete Genome	Major	Full	2022/05/16	ASM2337362v1	University Hospital Muenster	GCA_023373625.1	identical	https://ftp.ncbi.nlm.nih.gov/genomes/all/GCF/023/373/625/GCF_023373625.1_ASM2337362v1	na	na	na	haploid	bacteria	6439223	6439223	67.0	3	3	3	NCBI RefSeq	NCBI Prokaryotic Genome Annotation Pipeline (PGAP)	03/25/23	5934	5744	85	35512733
GCF_023376025.1	PRJNA224116	SAMN25038735	na	na	944492	944492	Amycolatopsis thermalba	strain=KNN 49.3e	na	latest	Complete Genome	Major	Full	2022/05/16	ASM2337602v1	University of Tuebingen	GCA_023376025.1	identical	https://ftp.ncbi.nlm.nih.gov/genomes/all/GCF/023/376/025/GCF_023376025.1_ASM2337602v1	na	na	na	haploid	bacteria	7285716	7285716	71.5	1	1	1	NCBI RefSeq	NCBI Prokaryotic Genome Annotation Pipeline (PGAP)	05/22/23	7075	6830	64	na
GCF_023370695.1	PRJNA224116	SAMN28119791	JAMCCI000000000.1	na	470	470	Acinetobacter baumannii	strain=2	na	latest	Contig	Major	Full	2022/05/15	ASM2337069v1	Noguchi Memorial Institute for Medical Research	GCA_023370695.1	identical	https://ftp.ncbi.nlm.nih.gov/genomes/all/GCF/023/370/695/GCF_023370695.1_ASM2337069v1	na	na	na	haploid	bacteria	4085128	4085128	39.0	0	84	84	NCBI RefSeq	NCBI Prokaryotic Genome Annotation Pipeline (PGAP)	07/09/23	3992	3759	71	na
GCF_023373645.1	PRJNA224116	SAMN20348566	na	na	87883	87883	Burkholderia multivorans	strain=2006Ycf877	na	latest	Complete Genome	Major	Full	2022/05/16	ASM2337364v1	University Hospital Muenster	GCA_023373645.1	identical	https://ftp.ncbi.nlm.nih.gov/genomes/all/GCF/023/373/645/GCF_023373645.1_ASM2337364v1	na	na	na	haploid	bacteria	6439216	6439216	67.0	3	3	3	NCBI RefSeq	NCBI Prokaryotic Genome Annotation Pipeline (PGAP)	03/25/23	5937	5747	85	35512733
GCF_023373945.1	PRJNA224116	SAMN06209282	QCWM00000000.1	na	293387	293387	Bacillus altitudinis	strain=ER5	na	latest	Contig	Major	Full	2022/05/16	ASM2337394v1	University Malaysia Sabah	GCA_023373945.1	identical	https://ftp.ncbi.nlm.nih.gov/genomes/all/GCF/023/373/945/GCF_023373945.1_ASM2337394v1	na	na	na	haploid	bacteria	3700056	3700056	41.0	0	55	55	NCBI RefSeq	NCBI Prokaryotic Genome Annotation Pipeline (PGAP)	05/22/23	3848	3617	76	na
GCF_023374375.1	PRJNA224116	SAMN20348614	na	na	87883	87883	Burkholderia multivorans	strain=2019Y71417852IX	na	latest	Complete Genome	Major	Full	2022/05/16	ASM2337437v1	University Hospital Muenster	GCA_023374375.1	identical	https://ftp.ncbi.nlm.nih.gov/genomes/all/GCF/023/374/375/GCF_023374375.1_ASM2337437v1	na	na	na	haploid	bacteria	6753950	6753950	67.0	4	4	4	NCBI RefSeq	NCBI Prokaryotic Genome Annotation Pipeline (PGAP)	03/25/23	6134	5973	86	35512733
GCF_023373605.1	PRJNA224116	SAMN23429463	na	na	2652721	2652721	Agarivorans sp. B2Z047	strain=B2Z047	na	latest	Complete Genome	Major	Full	2022/05/16	ASM2337360v1	Shandong University at Weihai	GCA_023373605.1	identical	https://ftp.ncbi.nlm.nih.gov/genomes/all/GCF/023/373/605/GCF_023373605.1_ASM2337360v1	na	na	na	haploid	bacteria	5298843	5298843	44.0	1	1	1	NCBI RefSeq	NCBI Prokaryotic Genome Annotation Pipeline (PGAP)	08/02/22	4916	4742	118	35447927
GCF_023370655.1	PRJNA224116	SAMN28119817	JAMCBZ000000000.1	na	470	470	Acinetobacter baumannii	strain=28	na	latest	Contig	Major	Full	2022/05/15	ASM2337065v1	Noguchi Memorial Institute for Medical Research	GCA_023370655.1	identical	https://ftp.ncbi.nlm.nih.gov/genomes/all/GCF/023/370/655/GCF_023370655.1_ASM2337065v1	na	na	na	haploid	bacteria	4041174	4041174	38.5	0	78	78	NCBI RefSeq	NCBI Prokaryotic Genome Annotation Pipeline (PGAP)	07/09/23	3864	3629	69	na
GCF_023374855.1	PRJNA224116	SAMN20348570	na	na	95486	95486	Burkholderia cenocepacia	strain=2008Ycf657	na	latest	Complete Genome	Major	Full	2022/05/16	ASM2337485v1	University Hospital Muenster	GCA_023374855.1	identical	https://ftp.ncbi.nlm.nih.gov/genomes/all/GCF/023/374/855/GCF_023374855.1_ASM2337485v1	na	na	na	haploid	bacteria	7651939	7651939	67.0	3	3	3	NCBI RefSeq	NCBI Prokaryotic Genome Annotation Pipeline (PGAP)	06/02/23	6972	6827	91	35512733
GCF_023370215.1	PRJNA224116	SAMN28167277	JAMCBC000000000.1	na	562	562	Escherichia coli	strain=FUJ00904	na	latest	Contig	Major	Full	2022/05/15	ASM2337021v1	Fujita Health University School of Medicine	GCA_023370215.1	identical	https://ftp.ncbi.nlm.nih.gov/genomes/all/GCF/023/370/215/GCF_023370215.1_ASM2337021v1	na	na	na	haploid	bacteria	5102986	5102986	50.5	0	160	160	NCBI RefSeq	NCBI Prokaryotic Genome Annotation Pipeline (PGAP)	05/22/23	5054	4635	71	na
GCF_023370435.1	PRJNA224116	SAMN28167273	JAMCBG000000000.1	na	562	562	Escherichia coli	strain=FUJ00900	na	latest	Contig	Major	Full	2022/05/15	ASM2337043v1	Fujita Health University School of Medicine	GCA_023370435.1	identical	https://ftp.ncbi.nlm.nih.gov/genomes/all/GCF/023/370/435/GCF_023370435.1_ASM2337043v1	na	na	na	haploid	bacteria	5310692	5310692	50.5	0	227	227	NCBI RefSeq	NCBI Prokaryotic Genome Annotation Pipeline (PGAP)	05/22/23	5368	4895	61	na
GCF_023370925.1	PRJNA224116	SAMN28167286	JAMCAT000000000.1	na	562	562	Escherichia coli	strain=FUJ00913	na	latest	Contig	Major	Full	2022/05/15	ASM2337092v1	Fujita Health University School of Medicine	GCA_023370925.1	identical	https://ftp.ncbi.nlm.nih.gov/genomes/all/GCF/023/370/925/GCF_023370925.1_ASM2337092v1	na	na	na	haploid	bacteria	5170446	5170446	50.0	0	216	216	NCBI RefSeq	NCBI Prokaryotic Genome Annotation Pipeline (PGAP)	05/22/23	5144	4710	69	na
GCF_023373565.1	PRJNA224116	SAMN20856570	na	na	1463165	1463165	Klebsiella quasipneumoniae	strain=AR8538	na	latest	Complete Genome	Major	Full	2022/05/16	ASM2337356v1	Sir Run Run Shaw Hospital, Collage of Medicine, Zhejiang University	GCA_023373565.1	identical	https://ftp.ncbi.nlm.nih.gov/genomes/all/GCF/023/373/565/GCF_023373565.1_ASM2337356v1	na	na	na	haploid	bacteria	5760537	5760537	57.0	5	5	5	NCBI RefSeq	NCBI Prokaryotic Genome Annotation Pipeline (PGAP)	03/09/23	5583	5285	122	35323031
GCF_023370995.1	PRJNA224116	SAMN28119815	JAMCCB000000000.1	na	470	470	Acinetobacter baumannii	strain=26	na	latest	Contig	Major	Full	2022/05/15	ASM2337099v1	Noguchi Memorial Institute for Medical Research	GCA_023370995.1	identical	https://ftp.ncbi.nlm.nih.gov/genomes/all/GCF/023/370/995/GCF_023370995.1_ASM2337099v1	na	na	na	haploid	bacteria	3998223	3998223	38.5	0	113	113	NCBI RefSeq	NCBI Prokaryotic Genome Annotation Pipeline (PGAP)	07/09/23	3898	3657	71	na
GCF_023374675.1	PRJNA224116	SAMN20348582	na	na	292	292	Burkholderia cepacia	strain=2011Ycf793I	na	latest	Complete Genome	Major	Full	2022/05/16	ASM2337467v1	University Hospital Muenster	GCA_023374675.1	identical	https://ftp.ncbi.nlm.nih.gov/genomes/all/GCF/023/374/675/GCF_023374675.1_ASM2337467v1	na	na	na	haploid	bacteria	8513808	8513808	66.5	3	3	3	NCBI RefSeq	NCBI Prokaryotic Genome Annotation Pipeline (PGAP)	06/02/23	7785	7576	91	35512733
GCF_023374755.1	PRJNA224116	SAMN20348577	na	na	87883	87883	Burkholderia multivorans	strain=2010Ycf576V	na	latest	Complete Genome	Major	Full	2022/05/16	ASM2337475v1	University Hospital Muenster	GCA_023374755.1	identical	https://ftp.ncbi.nlm.nih.gov/genomes/all/GCF/023/374/755/GCF_023374755.1_ASM2337475v1	na	na	na	haploid	bacteria	6310294	6310294	67.0	3	3	3	NCBI RefSeq	NCBI Prokaryotic Genome Annotation Pipeline (PGAP)	03/25/23	5757	5603	86	35512733
GCF_023371155.1	PRJNA224116	SAMN28119820	JAMCBY000000000.1	na	470	470	Acinetobacter baumannii	strain=31	na	latest	Contig	Major	Full	2022/05/15	ASM2337115v1	Noguchi Memorial Institute for Medical Research	GCA_023371155.1	identical	https://ftp.ncbi.nlm.nih.gov/genomes/all/GCF/023/371/155/GCF_023371155.1_ASM2337115v1	na	na	na	haploid	bacteria	3889274	3889274	38.5	0	63	63	NCBI RefSeq	NCBI Prokaryotic Genome Annotation Pipeline (PGAP)	07/09/23	3781	3571	70	na
GCF_023374355.1	PRJNA224116	SAMN20348615	na	na	87883	87883	Burkholderia multivorans	strain=2019Y71421880II	na	latest	Complete Genome	Major	Full	2022/05/16	ASM2337435v1	University Hospital Muenster	GCA_023374355.1	identical	https://ftp.ncbi.nlm.nih.gov/genomes/all/GCF/023/374/355/GCF_023374355.1_ASM2337435v1	na	na	na	haploid	bacteria	6382921	6382921	67.0	3	3	3	NCBI RefSeq	NCBI Prokaryotic Genome Annotation Pipeline (PGAP)	06/02/23	5852	5652	86	35512733
GCF_023374535.1	PRJNA224116	SAMN20348598	na	na	87883	87883	Burkholderia multivorans	strain=2016Y70836300	na	latest	Complete Genome	Major	Full	2022/05/16	ASM2337453v1	University Hospital Muenster	GCA_023374535.1	identical	https://ftp.ncbi.nlm.nih.gov/genomes/all/GCF/023/374/535/GCF_023374535.1_ASM2337453v1	na	na	na	haploid	bacteria	6378777	6378777	67.0	3	3	3	NCBI RefSeq	NCBI Prokaryotic Genome Annotation Pipeline (PGAP)	06/02/23	5836	5643	85	35512733
GCF_023373705.1	PRJNA224116	SAMN20348561	na	na	87883	87883	Burkholderia multivorans	strain=2003Ycf875II	na	latest	Chromosome	Major	Full	2022/05/16	ASM2337370v1	University Hospital Muenster	GCA_023373705.1	identical	https://ftp.ncbi.nlm.nih.gov/genomes/all/GCF/023/373/705/GCF_023373705.1_ASM2337370v1	na	na	na	haploid	bacteria	6306536	6306436	67.0	3	3	3	NCBI RefSeq	NCBI Prokaryotic Genome Annotation Pipeline (PGAP)	03/25/23	5778	5590	85	35512733
GCF_023374435.1	PRJNA224116	SAMN20348608	na	na	87883	87883	Burkholderia multivorans	strain=2017Y71079786	na	latest	Complete Genome	Major	Full	2022/05/16	ASM2337443v1	University Hospital Muenster	GCA_023374435.1	identical	https://ftp.ncbi.nlm.nih.gov/genomes/all/GCF/023/374/435/GCF_023374435.1_ASM2337443v1	na	na	na	haploid	bacteria	6735859	6735859	66.5	3	3	3	NCBI RefSeq	NCBI Prokaryotic Genome Annotation Pipeline (PGAP)	03/25/23	6139	5961	87	35512733
GCF_023374055.1	PRJNA224116	SAMN28049038	JAMBEP000000000.1	representative genome	2940486	2940486	Luteimonas galliterrae	strain=SX5	na	latest	Contig	Major	Full	2022/05/11	ASM2337405v1	Beijing Forestry University	GCA_023374055.1	identical	https://ftp.ncbi.nlm.nih.gov/genomes/all/GCF/023/374/055/GCF_023374055.1_ASM2337405v1	na	assembly from type material	na	haploid	bacteria	3599217	3599217	65.5	0	11	11	NCBI RefSeq	NCBI Prokaryotic Genome Annotation Pipeline (PGAP)	05/22/23	3268	3119	52	na
GCF_023370325.1	PRJNA224116	SAMN28167287	JAMCAS000000000.1	na	562	562	Escherichia coli	strain=FUJ00914	na	latest	Contig	Major	Full	2022/05/15	ASM2337032v1	Fujita Health University School of Medicine	GCA_023370325.1	identical	https://ftp.ncbi.nlm.nih.gov/genomes/all/GCF/023/370/325/GCF_023370325.1_ASM2337032v1	na	na	na	haploid	bacteria	5087836	5087836	50.5	0	179	179	NCBI RefSeq	NCBI Prokaryotic Genome Annotation Pipeline (PGAP)	05/22/23	5093	4685	67	na
GCF_023370205.1	PRJNA224116	SAMN28167257	JAMCBW000000000.1	na	562	562	Escherichia coli	strain=FUJ00884	na	latest	Contig	Major	Full	2022/05/15	ASM2337020v1	Fujita Health University School of Medicine	GCA_023370205.1	identical	https://ftp.ncbi.nlm.nih.gov/genomes/all/GCF/023/370/205/GCF_023370205.1_ASM2337020v1	na	na	na	haploid	bacteria	5121896	5121896	50.5	0	174	174	NCBI RefSeq	NCBI Prokaryotic Genome Annotation Pipeline (PGAP)	05/22/23	5100	4662	67	na
GCF_023374205.1	PRJNA224116	SAMN27722573	na	na	573	573	Klebsiella pneumoniae	strain=11	na	latest	Complete Genome	Major	Full	2022/05/16	ASM2337420v1	Walter Reed Army Institute of Research	GCA_023374205.1	identical	https://ftp.ncbi.nlm.nih.gov/genomes/all/GCF/023/374/205/GCF_023374205.1_ASM2337420v1	na	na	na	haploid	bacteria	5804743	5804743	56.5	5	5	5	NCBI RefSeq	NCBI Prokaryotic Genome Annotation Pipeline (PGAP)	05/22/23	5662	5376	121	na
GCF_023373545.1	PRJNA224116	SAMN20856063	na	na	573	573	Klebsiella pneumoniae	strain=AR8416	na	latest	Complete Genome	Major	Full	2022/05/16	ASM2337354v1	Sir Run Run Shaw Hospital, Collage of Medicine, Zhejiang University	GCA_023373545.1	identical	https://ftp.ncbi.nlm.nih.gov/genomes/all/GCF/023/373/545/GCF_023373545.1_ASM2337354v1	na	na	na	haploid	bacteria	5536190	5536190	57.0	5	5	5	NCBI RefSeq	NCBI Prokaryotic Genome Annotation Pipeline (PGAP)	03/20/23	5451	5202	130	35323031
GCF_023371025.1	PRJNA224116	SAMN28119804	JAMCCG000000000.1	na	470	470	Acinetobacter baumannii	strain=15	na	latest	Contig	Major	Full	2022/05/15	ASM2337102v1	Noguchi Memorial Institute for Medical Research	GCA_023371025.1	identical	https://ftp.ncbi.nlm.nih.gov/genomes/all/GCF/023/371/025/GCF_023371025.1_ASM2337102v1	na	na	na	haploid	bacteria	3877544	3877544	39.0	0	34	34	NCBI RefSeq	NCBI Prokaryotic Genome Annotation Pipeline (PGAP)	07/09/23	3697	3486	71	na
GCF_023374575.1	PRJNA224116	SAMN20348594	na	na	87883	87883	Burkholderia multivorans	strain=2015Y70629342III	na	latest	Complete Genome	Major	Full	2022/05/16	ASM2337457v1	University Hospital Muenster	GCA_023374575.1	identical	https://ftp.ncbi.nlm.nih.gov/genomes/all/GCF/023/374/575/GCF_023374575.1_ASM2337457v1	na	na	na	haploid	bacteria	6619305	6619305	66.5	3	3	3	NCBI RefSeq	NCBI Prokaryotic Genome Annotation Pipeline (PGAP)	03/25/23	6132	5917	85	35512733
GCF_023374455.1	PRJNA224116	SAMN20348607	na	na	87883	87883	Burkholderia multivorans	strain=2017Y71078597II	na	latest	Complete Genome	Major	Full	2022/05/16	ASM2337445v1	University Hospital Muenster	GCA_023374455.1	identical	https://ftp.ncbi.nlm.nih.gov/genomes/all/GCF/023/374/455/GCF_023374455.1_ASM2337445v1	na	na	na	haploid	bacteria	6253231	6253231	67.0	3	3	3	NCBI RefSeq	NCBI Prokaryotic Genome Annotation Pipeline (PGAP)	06/02/23	5721	5515	85	35512733
GCF_023373485.1	PRJNA224116	SAMN28054740	na	na	492670	492670	Bacillus velezensis	strain=N3	na	latest	Complete Genome	Major	Full	2022/05/16	ASM2337348v1	Fujian Agriculture and Forestry University	GCA_023373485.1	identical	https://ftp.ncbi.nlm.nih.gov/genomes/all/GCF/023/373/485/GCF_023373485.1_ASM2337348v1	na	na	na	haploid	bacteria	4157743	4157743	46.0	1	1	1	NCBI RefSeq	NCBI Prokaryotic Genome Annotation Pipeline (PGAP)	05/22/23	4175	3982	118	na
GCF_023371125.1	PRJNA224116	SAMN28119814	JAMCCC000000000.1	na	470	470	Acinetobacter baumannii	strain=25	na	latest	Contig	Major	Full	2022/05/15	ASM2337112v1	Noguchi Memorial Institute for Medical Research	GCA_023371125.1	identical	https://ftp.ncbi.nlm.nih.gov/genomes/all/GCF/023/371/125/GCF_023371125.1_ASM2337112v1	na	na	na	haploid	bacteria	4087756	4087756	39.0	0	81	81	NCBI RefSeq	NCBI Prokaryotic Genome Annotation Pipeline (PGAP)	07/09/23	3993	3757	71	na
GCF_023370635.1	PRJNA224116	SAMN28167267	JAMCBM000000000.1	na	562	562	Escherichia coli	strain=FUJ00894	na	latest	Contig	Major	Full	2022/05/15	ASM2337063v1	Fujita Health University School of Medicine	GCA_023370635.1	identical	https://ftp.ncbi.nlm.nih.gov/genomes/all/GCF/023/370/635/GCF_023370635.1_ASM2337063v1	na	na	na	haploid	bacteria	4920473	4920473	50.5	0	178	178	NCBI RefSeq	NCBI Prokaryotic Genome Annotation Pipeline (PGAP)	05/22/23	4916	4484	68	na
GCF_023373585.1	PRJNA224116	SAMN23063185	na	na	562	562	Escherichia coli	strain=EFF60	na	latest	Complete Genome	Major	Full	2022/05/16	ASM2337358v1	Chinese Academy of Sciences	GCA_023373585.1	identical	https://ftp.ncbi.nlm.nih.gov/genomes/all/GCF/023/373/585/GCF_023373585.1_ASM2337358v1	na	na	na	haploid	bacteria	5507298	5507298	50.0	4	4	4	NCBI RefSeq	NCBI Prokaryotic Genome Annotation Pipeline (PGAP)	06/15/23	5388	5019	123	35452730
GCF_023370815.1	PRJNA224116	SAMN28167259	JAMCBU000000000.1	na	562	562	Escherichia coli	strain=FUJ00886	na	latest	Contig	Major	Full	2022/05/15	ASM2337081v1	Fujita Health University School of Medicine	GCA_023370815.1	identical	https://ftp.ncbi.nlm.nih.gov/genomes/all/GCF/023/370/815/GCF_023370815.1_ASM2337081v1	na	na	na	haploid	bacteria	5304921	5304921	50.5	0	211	211	NCBI RefSeq	NCBI Prokaryotic Genome Annotation Pipeline (PGAP)	05/22/23	5314	4869	69	na
GCF_000767275.3	PRJNA224116	SAMN03097205	na	na	2423	2423	Fervidobacterium islandicum	strain=AW-1	na	latest	Complete Genome	Major	Full	2022/04/04	ASM76727v4	KRIBB	GCA_000767275.4	identical	https://ftp.ncbi.nlm.nih.gov/genomes/all/GCF/000/767/275/GCF_000767275.3_ASM76727v4	na	na	na	haploid	bacteria	2237453	2237453	40.5	1	1	1	NCBI RefSeq	NCBI Prokaryotic Genome Annotation Pipeline (PGAP)	03/09/23	2123	2049	56	26421103
GCF_023375875.1	PRJNA224116	SAMN25227086	JAKJPP000000000.1	na	1597	1597	Lacticaseibacillus paracasei	strain=SP5	na	latest	Scaffold	Major	Full	2022/05/16	ASM2337587v1	Probiomics group - Department of Molecular Biology and Genetics, Democritus University of Thrace	GCA_023375875.1	identical	https://ftp.ncbi.nlm.nih.gov/genomes/all/GCF/023/375/875/GCF_023375875.1_ASM2337587v1	na	na	na	haploid	bacteria	2958982	2958000	46.0	0	143	143	NCBI RefSeq	NCBI Prokaryotic Genome Annotation Pipeline (PGAP)	05/22/23	2929	2696	50	na
GCF_023380065.1	PRJNA224116	SAMN28180381	na	na	287	287	Pseudomonas aeruginosa	strain=D5	na	latest	Complete Genome	Major	Full	2022/05/17	ASM2338006v1	Xinjiang Medical University School of Basic Medical Sciences	GCA_023380065.1	identical	https://ftp.ncbi.nlm.nih.gov/genomes/all/GCF/023/380/065/GCF_023380065.1_ASM2338006v1	na	na	na	haploid	bacteria	6355621	6355621	66.0	1	1	1	NCBI RefSeq	NCBI Prokaryotic Genome Annotation Pipeline (PGAP)	05/22/23	5897	5778	81	na
GCF_023370515.1	PRJNA224116	SAMN28167288	JAMCAR000000000.1	na	562	562	Escherichia coli	strain=FUJ00915	na	latest	Contig	Major	Full	2022/05/15	ASM2337051v1	Fujita Health University School of Medicine	GCA_023370515.1	identical	https://ftp.ncbi.nlm.nih.gov/genomes/all/GCF/023/370/515/GCF_023370515.1_ASM2337051v1	na	na	na	haploid	bacteria	5195081	5195081	50.5	0	215	215	NCBI RefSeq	NCBI Prokaryotic Genome Annotation Pipeline (PGAP)	05/22/23	5221	4781	63	na
GCF_023370835.1	PRJNA224116	SAMN28167285	JAMCAU000000000.1	na	562	562	Escherichia coli	strain=FUJ00912	na	latest	Contig	Major	Full	2022/05/15	ASM2337083v1	Fujita Health University School of Medicine	GCA_023370835.1	identical	https://ftp.ncbi.nlm.nih.gov/genomes/all/GCF/023/370/835/GCF_023370835.1_ASM2337083v1	na	na	na	haploid	bacteria	5042118	5042118	50.5	0	155	155	NCBI RefSeq	NCBI Prokaryotic Genome Annotation Pipeline (PGAP)	05/22/23	4971	4568	66	na
GCF_023374875.1	PRJNA224116	SAMN20348569	na	na	87883	87883	Burkholderia multivorans	strain=2008Ycf542	na	latest	Complete Genome	Major	Full	2022/05/16	ASM2337487v1	University Hospital Muenster	GCA_023374875.1	identical	https://ftp.ncbi.nlm.nih.gov/genomes/all/GCF/023/374/875/GCF_023374875.1_ASM2337487v1	na	na	na	haploid	bacteria	6752512	6752512	67.0	4	4	4	NCBI RefSeq	NCBI Prokaryotic Genome Annotation Pipeline (PGAP)	03/25/23	6133	5975	86	35512733
GCF_023374635.1	PRJNA224116	SAMN20348591	na	na	87883	87883	Burkholderia multivorans	strain=2014Y70518672I	na	latest	Complete Genome	Major	Full	2022/05/16	ASM2337463v1	University Hospital Muenster	GCA_023374635.1	identical	https://ftp.ncbi.nlm.nih.gov/genomes/all/GCF/023/374/635/GCF_023374635.1_ASM2337463v1	na	na	na	haploid	bacteria	6349948	6349948	67.0	3	3	3	NCBI RefSeq	NCBI Prokaryotic Genome Annotation Pipeline (PGAP)	06/02/23	5801	5615	85	35512733
GCF_023374655.1	PRJNA224116	SAMN20348590	na	na	87883	87883	Burkholderia multivorans	strain=2014Y70439247	na	latest	Complete Genome	Major	Full	2022/05/16	ASM2337465v1	University Hospital Muenster	GCA_023374655.1	identical	https://ftp.ncbi.nlm.nih.gov/genomes/all/GCF/023/374/655/GCF_023374655.1_ASM2337465v1	na	na	na	haploid	bacteria	6239154	6239154	67.0	3	3	3	NCBI RefSeq	NCBI Prokaryotic Genome Annotation Pipeline (PGAP)	06/02/23	5711	5515	85	35512733
GCF_023374735.1	PRJNA224116	SAMN20348578	na	na	87883	87883	Burkholderia multivorans	strain=2010Ycf635	na	latest	Complete Genome	Major	Full	2022/05/16	ASM2337473v1	University Hospital Muenster	GCA_023374735.1	identical	https://ftp.ncbi.nlm.nih.gov/genomes/all/GCF/023/374/735/GCF_023374735.1_ASM2337473v1	na	na	na	haploid	bacteria	6393452	6393452	67.0	4	4	4	NCBI RefSeq	NCBI Prokaryotic Genome Annotation Pipeline (PGAP)	03/25/23	5834	5650	86	35512733
GCF_023379965.1	PRJNA224116	SAMN28105843	na	na	573	573	Klebsiella pneumoniae	strain=NTU107224	na	latest	Complete Genome	Major	Full	2022/05/17	ASM2337996v1	National Yang Ming Chiao Tung University	GCA_023379965.1	identical	https://ftp.ncbi.nlm.nih.gov/genomes/all/GCF/023/379/965/GCF_023379965.1_ASM2337996v1	na	na	na	haploid	bacteria	5456678	5456678	56.5	3	3	3	NCBI RefSeq	NCBI Prokaryotic Genome Annotation Pipeline (PGAP)	05/22/23	5408	5140	125	na
GCF_023370535.1	PRJNA224116	SAMN28167262	JAMCBR000000000.1	na	562	562	Escherichia coli	strain=FUJ00889	na	latest	Contig	Major	Full	2022/05/15	ASM2337053v1	Fujita Health University School of Medicine	GCA_023370535.1	identical	https://ftp.ncbi.nlm.nih.gov/genomes/all/GCF/023/370/535/GCF_023370535.1_ASM2337053v1	na	na	na	haploid	bacteria	5091736	5091736	50.5	0	214	214	NCBI RefSeq	NCBI Prokaryotic Genome Annotation Pipeline (PGAP)	05/22/23	5065	4619	67	na
GCF_023370575.1	PRJNA224116	SAMN28167268	JAMCBL000000000.1	na	562	562	Escherichia coli	strain=FUJ00895	na	latest	Contig	Major	Full	2022/05/15	ASM2337057v1	Fujita Health University School of Medicine	GCA_023370575.1	identical	https://ftp.ncbi.nlm.nih.gov/genomes/all/GCF/023/370/575/GCF_023370575.1_ASM2337057v1	na	na	na	haploid	bacteria	5023497	5023497	50.5	0	213	213	NCBI RefSeq	NCBI Prokaryotic Genome Annotation Pipeline (PGAP)	05/22/23	4907	4480	74	na
GCF_023370395.1	PRJNA224116	SAMN28167282	JAMCAX000000000.1	na	562	562	Escherichia coli	strain=FUJ00909	na	latest	Contig	Major	Full	2022/05/15	ASM2337039v1	Fujita Health University School of Medicine	GCA_023370395.1	identical	https://ftp.ncbi.nlm.nih.gov/genomes/all/GCF/023/370/395/GCF_023370395.1_ASM2337039v1	na	na	na	haploid	bacteria	5130474	5130474	50.5	0	199	199	NCBI RefSeq	NCBI Prokaryotic Genome Annotation Pipeline (PGAP)	05/22/23	5120	4660	69	na
GCF_023370295.1	PRJNA224116	SAMN28167263	JAMCBQ000000000.1	na	562	562	Escherichia coli	strain=FUJ00890	na	latest	Contig	Major	Full	2022/05/15	ASM2337029v1	Fujita Health University School of Medicine	GCA_023370295.1	identical	https://ftp.ncbi.nlm.nih.gov/genomes/all/GCF/023/370/295/GCF_023370295.1_ASM2337029v1	na	na	na	haploid	bacteria	4994102	4994102	50.5	0	160	160	NCBI RefSeq	NCBI Prokaryotic Genome Annotation Pipeline (PGAP)	05/22/23	4914	4510	63	na
GCF_003112995.2	PRJNA224116	SAMN08938382	QCZQ00000000.1	na	1263550	1263550	Edwardsiella piscicida	strain=LADL99-462	na	latest	Contig	Major	Full	2021/10/15	ASM311299v2	Mississippi State University	GCA_003112995.2	identical	https://ftp.ncbi.nlm.nih.gov/genomes/all/GCF/003/112/995/GCF_003112995.2_ASM311299v2	na	na	na	haploid	bacteria	3770491	3770491	59.5	1	13	13	NCBI RefSeq	NCBI Prokaryotic Genome Annotation Pipeline (PGAP)	03/25/23	3431	3315	93	na
GCF_023374225.1	PRJNA224116	SAMN27722574	na	na	573	573	Klebsiella pneumoniae	strain=12	na	latest	Complete Genome	Major	Full	2022/05/16	ASM2337422v1	Walter Reed Army Institute of Research	GCA_023374225.1	identical	https://ftp.ncbi.nlm.nih.gov/genomes/all/GCF/023/374/225/GCF_023374225.1_ASM2337422v1	na	na	na	haploid	bacteria	5554885	5554885	57.0	3	3	3	NCBI RefSeq	NCBI Prokaryotic Genome Annotation Pipeline (PGAP)	05/22/23	5396	5125	120	na
GCF_023370495.1	PRJNA224116	SAMN28167291	JAMCAO000000000.1	na	562	562	Escherichia coli	strain=FUJ00918	na	latest	Contig	Major	Full	2022/05/15	ASM2337049v1	Fujita Health University School of Medicine	GCA_023370495.1	identical	https://ftp.ncbi.nlm.nih.gov/genomes/all/GCF/023/370/495/GCF_023370495.1_ASM2337049v1	na	na	na	haploid	bacteria	4888417	4888417	50.5	0	197	197	NCBI RefSeq	NCBI Prokaryotic Genome Annotation Pipeline (PGAP)	05/22/23	4862	4392	78	na
GCF_023370415.1	PRJNA224116	SAMN28167284	JAMCAV000000000.1	na	562	562	Escherichia coli	strain=FUJ00911	na	latest	Contig	Major	Full	2022/05/15	ASM2337041v1	Fujita Health University School of Medicine	GCA_023370415.1	identical	https://ftp.ncbi.nlm.nih.gov/genomes/all/GCF/023/370/415/GCF_023370415.1_ASM2337041v1	na	na	na	haploid	bacteria	5366269	5366269	50.5	0	220	220	NCBI RefSeq	NCBI Prokaryotic Genome Annotation Pipeline (PGAP)	05/22/23	5400	4936	60	na
GCF_023370615.1	PRJNA224116	SAMN28167280	JAMCAZ000000000.1	na	562	562	Escherichia coli	strain=FUJ00907	na	latest	Contig	Major	Full	2022/05/15	ASM2337061v1	Fujita Health University School of Medicine	GCA_023370615.1	identical	https://ftp.ncbi.nlm.nih.gov/genomes/all/GCF/023/370/615/GCF_023370615.1_ASM2337061v1	na	na	na	haploid	bacteria	5566130	5566130	50.0	0	399	399	NCBI RefSeq	NCBI Prokaryotic Genome Annotation Pipeline (PGAP)	05/22/23	5716	5152	78	na
GCF_023374795.1	PRJNA224116	SAMN20348575	na	na	87883	87883	Burkholderia multivorans	strain=2010Ycf41	na	latest	Complete Genome	Major	Full	2022/05/16	ASM2337479v1	University Hospital Muenster	GCA_023374795.1	identical	https://ftp.ncbi.nlm.nih.gov/genomes/all/GCF/023/374/795/GCF_023374795.1_ASM2337479v1	na	na	na	haploid	bacteria	6370777	6370777	67.0	3	3	3	NCBI RefSeq	NCBI Prokaryotic Genome Annotation Pipeline (PGAP)	06/02/23	5827	5632	85	35512733
GCF_023375305.1	PRJNA224116	SAMN23424747	na	na	1354	1354	Enterococcus hirae	strain=697	na	latest	Complete Genome	Major	Full	2022/05/16	ASM2337530v1	University of Zurich	GCA_023375305.1	identical	https://ftp.ncbi.nlm.nih.gov/genomes/all/GCF/023/375/305/GCF_023375305.1_ASM2337530v1	na	na	na	haploid	bacteria	2791499	2791499	36.5	3	3	3	NCBI RefSeq	NCBI Prokaryotic Genome Annotation Pipeline (PGAP)	05/22/23	2634	2460	90	na
GCF_023375405.1	PRJNA224116	SAMN23424741	na	na	1352	1352	Enterococcus faecium	strain=1525	na	latest	Complete Genome	Major	Full	2022/05/16	ASM2337540v1	University of Zurich	GCA_023375405.1	identical	https://ftp.ncbi.nlm.nih.gov/genomes/all/GCF/023/375/405/GCF_023375405.1_ASM2337540v1	na	na	na	haploid	bacteria	2717415	2717415	38.0	4	4	4	NCBI RefSeq	NCBI Prokaryotic Genome Annotation Pipeline (PGAP)	05/22/23	2636	2425	91	na
GCF_023370875.1	PRJNA224116	SAMN28167283	JAMCAW000000000.1	na	562	562	Escherichia coli	strain=FUJ00910	na	latest	Contig	Major	Full	2022/05/15	ASM2337087v1	Fujita Health University School of Medicine	GCA_023370875.1	identical	https://ftp.ncbi.nlm.nih.gov/genomes/all/GCF/023/370/875/GCF_023370875.1_ASM2337087v1	na	na	na	haploid	bacteria	4913684	4913684	50.5	0	213	213	NCBI RefSeq	NCBI Prokaryotic Genome Annotation Pipeline (PGAP)	05/22/23	4864	4431	61	na
GCF_023370275.1	PRJNA224116	SAMN28167264	JAMCBP000000000.1	na	562	562	Escherichia coli	strain=FUJ00891	na	latest	Contig	Major	Full	2022/05/15	ASM2337027v1	Fujita Health University School of Medicine	GCA_023370275.1	identical	https://ftp.ncbi.nlm.nih.gov/genomes/all/GCF/023/370/275/GCF_023370275.1_ASM2337027v1	na	na	na	haploid	bacteria	5021679	5021679	50.5	0	364	364	NCBI RefSeq	NCBI Prokaryotic Genome Annotation Pipeline (PGAP)	05/22/23	5072	4541	75	na
GCF_023370475.1	PRJNA224116	SAMN28167290	JAMCAP000000000.1	na	562	562	Escherichia coli	strain=FUJ00917	na	latest	Contig	Major	Full	2022/05/15	ASM2337047v1	Fujita Health University School of Medicine	GCA_023370475.1	identical	https://ftp.ncbi.nlm.nih.gov/genomes/all/GCF/023/370/475/GCF_023370475.1_ASM2337047v1	na	na	na	haploid	bacteria	5164688	5164688	50.5	0	215	215	NCBI RefSeq	NCBI Prokaryotic Genome Annotation Pipeline (PGAP)	05/22/23	5159	4711	67	na
GCF_023470305.1	PRJNA224116	SAMN26554948	JAMDIU000000000.1	na	1307	1307	Streptococcus suis	strain=LSSP192	na	latest	Scaffold	Major	Full	2022/05/17	ASM2347030v1	Huazhong Agricultural University	GCA_023470305.1	identical	https://ftp.ncbi.nlm.nih.gov/genomes/all/GCF/023/470/305/GCF_023470305.1_ASM2347030v1	na	na	na	haploid	bacteria	2064221	2063740	41.0	0	42	42	NCBI RefSeq	NCBI Prokaryotic Genome Annotation Pipeline (PGAP)	05/26/23	2028	1886	46	na
GCF_023470145.1	PRJNA224116	SAMN26554955	JAMDIN000000000.1	na	1307	1307	Streptococcus suis	strain=LSSP206	na	latest	Scaffold	Major	Full	2022/05/17	ASM2347014v1	Huazhong Agricultural University	GCA_023470145.1	identical	https://ftp.ncbi.nlm.nih.gov/genomes/all/GCF/023/470/145/GCF_023470145.1_ASM2347014v1	na	na	na	haploid	bacteria	2319656	2319462	40.5	0	78	78	NCBI RefSeq	NCBI Prokaryotic Genome Annotation Pipeline (PGAP)	05/26/23	2374	2186	56	na
GCF_023470185.1	PRJNA224116	SAMN26554954	JAMDIO000000000.1	na	1307	1307	Streptococcus suis	strain=LSSP205	na	latest	Scaffold	Major	Full	2022/05/17	ASM2347018v1	Huazhong Agricultural University	GCA_023470185.1	identical	https://ftp.ncbi.nlm.nih.gov/genomes/all/GCF/023/470/185/GCF_023470185.1_ASM2347018v1	na	na	na	haploid	bacteria	2101733	2101253	41.0	0	33	33	NCBI RefSeq	NCBI Prokaryotic Genome Annotation Pipeline (PGAP)	05/26/23	2052	1918	46	na
GCF_023470585.1	PRJNA224116	SAMN26554934	JAMDJI000000000.1	na	1307	1307	Streptococcus suis	strain=LSSP172	na	latest	Scaffold	Major	Full	2022/05/17	ASM2347058v1	Huazhong Agricultural University	GCA_023470585.1	identical	https://ftp.ncbi.nlm.nih.gov/genomes/all/GCF/023/470/585/GCF_023470585.1_ASM2347058v1	na	na	na	haploid	bacteria	2063169	2062879	41.0	0	30	30	NCBI RefSeq	NCBI Prokaryotic Genome Annotation Pipeline (PGAP)	05/26/23	2039	1915	43	na
GCF_023470425.1	PRJNA224116	SAMN26554947	JAMDIV000000000.1	na	1307	1307	Streptococcus suis	strain=LSSP190	na	latest	Scaffold	Major	Full	2022/05/17	ASM2347042v1	Huazhong Agricultural University	GCA_023470425.1	identical	https://ftp.ncbi.nlm.nih.gov/genomes/all/GCF/023/470/425/GCF_023470425.1_ASM2347042v1	na	na	na	haploid	bacteria	2254211	2253732	41.5	0	89	89	NCBI RefSeq	NCBI Prokaryotic Genome Annotation Pipeline (PGAP)	05/26/23	2174	2024	46	na
GCF_023470015.1	PRJNA224116	SAMN26554963	JAMDIF000000000.1	na	1307	1307	Streptococcus suis	strain=LSSP230	na	latest	Scaffold	Major	Full	2022/05/17	ASM2347001v1	Huazhong Agricultural University	GCA_023470015.1	identical	https://ftp.ncbi.nlm.nih.gov/genomes/all/GCF/023/470/015/GCF_023470015.1_ASM2347001v1	na	na	na	haploid	bacteria	2113080	2112786	41.0	0	28	28	NCBI RefSeq	NCBI Prokaryotic Genome Annotation Pipeline (PGAP)	05/26/23	2064	1933	45	na
GCF_023470125.1	PRJNA224116	SAMN26554958	JAMDIK000000000.1	na	1307	1307	Streptococcus suis	strain=LSSP216	na	latest	Scaffold	Major	Full	2022/05/17	ASM2347012v1	Huazhong Agricultural University	GCA_023470125.1	identical	https://ftp.ncbi.nlm.nih.gov/genomes/all/GCF/023/470/125/GCF_023470125.1_ASM2347012v1	na	na	na	haploid	bacteria	2168344	2168058	41.0	0	58	58	NCBI RefSeq	NCBI Prokaryotic Genome Annotation Pipeline (PGAP)	05/26/23	2184	2052	48	na
GCF_023469865.1	PRJNA224116	SAMN26554971	JAMDHX000000000.1	na	1307	1307	Streptococcus suis	strain=LSSP244	na	latest	Scaffold	Major	Full	2022/05/17	ASM2346986v1	Huazhong Agricultural University	GCA_023469865.1	identical	https://ftp.ncbi.nlm.nih.gov/genomes/all/GCF/023/469/865/GCF_023469865.1_ASM2346986v1	na	na	na	haploid	bacteria	2135543	2135067	41.0	0	53	53	NCBI RefSeq	NCBI Prokaryotic Genome Annotation Pipeline (PGAP)	05/26/23	2158	2023	51	na
GCF_023469905.1	PRJNA224116	SAMN26554966	JAMDIC000000000.1	na	1307	1307	Streptococcus suis	strain=LSSP236	na	latest	Scaffold	Major	Full	2022/05/17	ASM2346990v1	Huazhong Agricultural University	GCA_023469905.1	identical	https://ftp.ncbi.nlm.nih.gov/genomes/all/GCF/023/469/905/GCF_023469905.1_ASM2346990v1	na	na	na	haploid	bacteria	2115093	2114708	41.0	0	27	27	NCBI RefSeq	NCBI Prokaryotic Genome Annotation Pipeline (PGAP)	05/26/23	2070	1939	45	na
GCF_023472875.1	PRJNA224116	SAMN28187201	JAMDHR000000000.1	representative genome	33053	33053	Neisseria perflava	strain=CCUG 17915	na	latest	Contig	Major	Full	2022/05/18	ASM2347287v1	University of Gothenburg - CCUG	GCA_023472875.1	identical	https://ftp.ncbi.nlm.nih.gov/genomes/all/GCF/023/472/875/GCF_023472875.1_ASM2347287v1	na	assembly from type material	na	haploid	bacteria	2265569	2265569	49.0	0	85	85	NCBI RefSeq	NCBI Prokaryotic Genome Annotation Pipeline (PGAP)	05/26/23	2231	2083	55	na
GCF_023473015.1	PRJNA224116	SAMN28088481	JAMCAD000000000.1	na	562	562	Escherichia coli	strain=Eco_703	na	latest	Scaffold	Major	Full	2022/05/18	ASM2347301v1	UK Health Security Agency	GCA_023473015.1	identical	https://ftp.ncbi.nlm.nih.gov/genomes/all/GCF/023/473/015/GCF_023473015.1_ASM2347301v1	na	na	na	haploid	bacteria	4822963	4821414	50.5	0	138	138	NCBI RefSeq	NCBI Prokaryotic Genome Annotation Pipeline (PGAP)	05/26/23	4795	4306	80	na
GCF_023476645.1	PRJNA224116	SAMN28157186	JAMCOJ000000000.1	na	2942476	2942476	Cellulophaga sp. 20_2_10	strain=20_2_10	na	latest	Scaffold	Major	Full	2022/05/18	ASM2347664v1	Shandong University	GCA_023476645.1	identical	https://ftp.ncbi.nlm.nih.gov/genomes/all/GCF/023/476/645/GCF_023476645.1_ASM2347664v1	na	na	na	haploid	bacteria	4171589	4156859	32.0	0	58	58	NCBI RefSeq	NCBI Prokaryotic Genome Annotation Pipeline (PGAP)	05/26/23	3715	3580	41	na
GCF_023470065.1	PRJNA224116	SAMN26554960	JAMDII000000000.1	na	1351	1351	Enterococcus faecalis	strain=LSSP219	na	latest	Contig	Major	Full	2022/05/17	ASM2347006v1	Huazhong Agricultural University	GCA_023470065.1	identical	https://ftp.ncbi.nlm.nih.gov/genomes/all/GCF/023/470/065/GCF_023470065.1_ASM2347006v1	na	na	na	haploid	bacteria	2497203	2497203	37.5	0	6	6	NCBI RefSeq	NCBI Prokaryotic Genome Annotation Pipeline (PGAP)	05/26/23	2385	2247	41	na
GCF_023479975.1	PRJNA224116	SAMN28131503	JAMDOI000000000.1	na	562	562	Escherichia coli	strain=KB-21	na	latest	Contig	Major	Full	2022/05/18	ASM2347997v1	University of KwaZulu-Natal (UKZN), South Africa	GCA_023479975.1	identical	https://ftp.ncbi.nlm.nih.gov/genomes/all/GCF/023/479/975/GCF_023479975.1_ASM2347997v1	na	na	na	haploid	bacteria	5074322	5074322	50.0	0	107	107	NCBI RefSeq	NCBI Prokaryotic Genome Annotation Pipeline (PGAP)	05/26/23	4969	4514	80	na
GCF_023473165.1	PRJNA224116	SAMN28131492	JAMDNX000000000.1	na	562	562	Escherichia coli	strain=KA-13	na	latest	Contig	Major	Full	2022/05/18	ASM2347316v1	University of KwaZulu-Natal (UKZN), South Africa	GCA_023473165.1	identical	https://ftp.ncbi.nlm.nih.gov/genomes/all/GCF/023/473/165/GCF_023473165.1_ASM2347316v1	na	na	na	haploid	bacteria	5135516	5135516	50.0	0	93	93	NCBI RefSeq	NCBI Prokaryotic Genome Annotation Pipeline (PGAP)	05/26/23	5020	4567	80	na
GCF_023483905.1	PRJNA224116	SAMN28100724	JAMDYA000000000.1	na	33959	33959	Lactobacillus johnsonii	strain=PH-2	na	latest	Scaffold	Major	Full	2022/05/18	ASM2348390v1	Kuban State Agrarian University	GCA_023483905.1	identical	https://ftp.ncbi.nlm.nih.gov/genomes/all/GCF/023/483/905/GCF_023483905.1_ASM2348390v1	na	na	na	haploid	bacteria	1788788	1788488	34.5	0	70	70	NCBI RefSeq	NCBI Prokaryotic Genome Annotation Pipeline (PGAP)	05/26/23	1871	1666	61	na
GCF_023476295.1	PRJNA224116	SAMN28088466	JAMBZO000000000.1	na	562	562	Escherichia coli	strain=Eco_885	na	latest	Scaffold	Major	Full	2022/05/18	ASM2347629v1	UK Health Security Agency	GCA_023476295.1	identical	https://ftp.ncbi.nlm.nih.gov/genomes/all/GCF/023/476/295/GCF_023476295.1_ASM2347629v1	na	na	na	haploid	bacteria	5354221	5345184	50.0	0	257	257	NCBI RefSeq	NCBI Prokaryotic Genome Annotation Pipeline (PGAP)	05/26/23	5657	4956	93	na
GCF_023488045.1	PRJNA224116	SAMN26976633	JAMFKZ000000000.1	na	2929504	2929504	Acinetobacter sp. ANC5681	strain=ANC5681	na	latest	Scaffold	Major	Full	2022/05/18	ASM2348804v1	UNIVERSIDAD NACIONAL AUTONOMA DE MEXICO-CCG	GCA_023488045.1	identical	https://ftp.ncbi.nlm.nih.gov/genomes/all/GCF/023/488/045/GCF_023488045.1_ASM2348804v1	na	na	na	haploid	bacteria	3197207	3197197	38.5	0	85	85	NCBI RefSeq	NCBI Prokaryotic Genome Annotation Pipeline (PGAP)	05/26/23	3174	2873	73	na
GCF_023480165.1	PRJNA224116	SAMN28131516	JAMDOV000000000.1	na	562	562	Escherichia coli	strain=KD-21	na	latest	Contig	Major	Full	2022/05/18	ASM2348016v1	University of KwaZulu-Natal (UKZN), South Africa	GCA_023480165.1	identical	https://ftp.ncbi.nlm.nih.gov/genomes/all/GCF/023/480/165/GCF_023480165.1_ASM2348016v1	na	na	na	haploid	bacteria	5077400	5077400	50.0	0	100	100	NCBI RefSeq	NCBI Prokaryotic Genome Annotation Pipeline (PGAP)	05/26/23	4966	4520	77	na
GCF_023482925.1	PRJNA224116	SAMN28131554	JAMDQF000000000.1	na	562	562	Escherichia coli	strain=KUS3-2	na	latest	Contig	Major	Full	2022/05/18	ASM2348292v1	University of KwaZulu-Natal (UKZN), South Africa	GCA_023482925.1	identical	https://ftp.ncbi.nlm.nih.gov/genomes/all/GCF/023/482/925/GCF_023482925.1_ASM2348292v1	na	na	na	haploid	bacteria	4769710	4769710	50.5	0	63	63	NCBI RefSeq	NCBI Prokaryotic Genome Annotation Pipeline (PGAP)	05/26/23	4693	4302	83	na
GCF_023476525.1	PRJNA224116	SAMN28173110	JAMDHJ000000000.1	na	2961896	2961896	Pseudomonas nunensis	strain=In614	na	latest	Scaffold	Major	Full	2022/05/18	ASM2347652v1	Aarhus University	GCA_023476525.1	identical	https://ftp.ncbi.nlm.nih.gov/genomes/all/GCF/023/476/525/GCF_023476525.1_ASM2347652v1	na	na	na	haploid	bacteria	7278160	7274480	59.0	0	65	65	NCBI RefSeq	NCBI Prokaryotic Genome Annotation Pipeline (PGAP)	05/26/23	6477	6246	68	na
GCF_023480135.1	PRJNA224116	SAMN28131508	JAMDON000000000.1	na	562	562	Escherichia coli	strain=KB-33	na	latest	Contig	Major	Full	2022/05/18	ASM2348013v1	University of KwaZulu-Natal (UKZN), South Africa	GCA_023480135.1	identical	https://ftp.ncbi.nlm.nih.gov/genomes/all/GCF/023/480/135/GCF_023480135.1_ASM2348013v1	na	na	na	haploid	bacteria	5128360	5128360	50.0	0	106	106	NCBI RefSeq	NCBI Prokaryotic Genome Annotation Pipeline (PGAP)	05/26/23	5018	4571	76	na
GCF_023482425.1	PRJNA224116	SAMN28131540	JAMDPR000000000.1	na	562	562	Escherichia coli	strain=KO-22	na	latest	Contig	Major	Full	2022/05/18	ASM2348242v1	University of KwaZulu-Natal (UKZN), South Africa	GCA_023482425.1	identical	https://ftp.ncbi.nlm.nih.gov/genomes/all/GCF/023/482/425/GCF_023482425.1_ASM2348242v1	na	na	na	haploid	bacteria	5117825	5117825	50.0	0	124	124	NCBI RefSeq	NCBI Prokaryotic Genome Annotation Pipeline (PGAP)	05/26/23	5021	4567	74	na
GCF_023480215.1	PRJNA224116	SAMN28131498	JAMDOD000000000.1	na	562	562	Escherichia coli	strain=KA-41	na	latest	Contig	Major	Full	2022/05/18	ASM2348021v1	University of KwaZulu-Natal (UKZN), South Africa	GCA_023480215.1	identical	https://ftp.ncbi.nlm.nih.gov/genomes/all/GCF/023/480/215/GCF_023480215.1_ASM2348021v1	na	na	na	haploid	bacteria	5129740	5129740	50.0	0	95	95	NCBI RefSeq	NCBI Prokaryotic Genome Annotation Pipeline (PGAP)	05/26/23	5026	4573	81	na
GCF_023479885.1	PRJNA224116	SAMN28131510	JAMDOP000000000.1	na	562	562	Escherichia coli	strain=KB-42	na	latest	Contig	Major	Full	2022/05/18	ASM2347988v1	University of KwaZulu-Natal (UKZN), South Africa	GCA_023479885.1	identical	https://ftp.ncbi.nlm.nih.gov/genomes/all/GCF/023/479/885/GCF_023479885.1_ASM2347988v1	na	na	na	haploid	bacteria	5116406	5116406	50.0	0	135	135	NCBI RefSeq	NCBI Prokaryotic Genome Annotation Pipeline (PGAP)	05/26/23	5018	4573	72	na
GCF_023503405.1	PRJNA224116	SAMN18394810	JAGFQT000000000.1	na	197	197	Campylobacter jejuni	strain=SH08-0243	na	latest	Scaffold	Major	Full	2022/05/18	ASM2350340v1	Armed Forces Research Institute of Medical Sciences (AFRIMS)	GCA_023503405.1	identical	https://ftp.ncbi.nlm.nih.gov/genomes/all/GCF/023/503/405/GCF_023503405.1_ASM2350340v1	na	na	na	haploid	bacteria	1657071	1656958	30.0	0	15	15	NCBI RefSeq	NCBI Prokaryotic Genome Annotation Pipeline (PGAP)	05/26/23	1733	1594	42	na
GCF_023509315.1	PRJNA224116	SAMN24898270	na	na	43769	43769	Corynebacterium propinquum	strain=PC1113	na	latest	Complete Genome	Major	Full	2022/05/19	ASM2350931v1	Divison of Bacterial Diseases, Centers for Disease Control	GCA_023509315.1	identical	https://ftp.ncbi.nlm.nih.gov/genomes/all/GCF/023/509/315/GCF_023509315.1_ASM2350931v1	na	na	na	haploid	bacteria	2514362	2514362	56.5	1	1	1	NCBI RefSeq	NCBI Prokaryotic Genome Annotation Pipeline (PGAP)	05/26/23	2246	2148	58	na
GCF_023503315.1	PRJNA224116	SAMN18394815	JAGFQO000000000.1	na	197	197	Campylobacter jejuni	strain=NP04-091	na	latest	Scaffold	Major	Full	2022/05/18	ASM2350331v1	Armed Forces Research Institute of Medical Sciences (AFRIMS)	GCA_023503315.1	identical	https://ftp.ncbi.nlm.nih.gov/genomes/all/GCF/023/503/315/GCF_023503315.1_ASM2350331v1	na	na	na	haploid	bacteria	1708174	1707965	30.0	0	22	22	NCBI RefSeq	NCBI Prokaryotic Genome Annotation Pipeline (PGAP)	05/26/23	1796	1657	41	na
GCF_023503105.1	PRJNA224116	SAMN18394825	JAGFQE000000000.1	na	197	197	Campylobacter jejuni	strain=JH13-087	na	latest	Scaffold	Major	Full	2022/05/18	ASM2350310v1	Armed Forces Research Institute of Medical Sciences (AFRIMS)	GCA_023503105.1	identical	https://ftp.ncbi.nlm.nih.gov/genomes/all/GCF/023/503/105/GCF_023503105.1_ASM2350310v1	na	na	na	haploid	bacteria	1613921	1613011	30.0	0	12	12	NCBI RefSeq	NCBI Prokaryotic Genome Annotation Pipeline (PGAP)	05/26/23	1686	1545	46	na
GCF_023509295.1	PRJNA224116	SAMN24898280	na	na	37637	37637	Corynebacterium pseudodiphtheriticum	strain=PC1130	na	latest	Complete Genome	Major	Full	2022/05/19	ASM2350929v1	Divison of Bacterial Diseases, Centers for Disease Control	GCA_023509295.1	identical	https://ftp.ncbi.nlm.nih.gov/genomes/all/GCF/023/509/295/GCF_023509295.1_ASM2350929v1	na	na	na	haploid	bacteria	2362766	2362766	55.0	1	1	1	NCBI RefSeq	NCBI Prokaryotic Genome Annotation Pipeline (PGAP)	05/26/23	2111	2019	58	na
GCF_023511065.1	PRJNA224116	SAMN25867703	JAKRCG000000000.1	na	375	375	Bradyrhizobium japonicum	strain=TXVA	na	latest	Contig	Major	Full	2022/05/19	ASM2351106v1	University of Texas at Arlington	GCA_023511065.1	identical	https://ftp.ncbi.nlm.nih.gov/genomes/all/GCF/023/511/065/GCF_023511065.1_ASM2351106v1	na	na	na	haploid	bacteria	9170873	9170873	63.5	0	164	164	NCBI RefSeq	NCBI Prokaryotic Genome Annotation Pipeline (PGAP)	05/26/23	8765	8274	61	na
GCF_023502545.1	PRJNA224116	SAMN27484127	JAMBLW000000000.1	na	2941226	2941226	Lysinibacillus sp. D3C2_S12	strain=D3C2_S12	na	latest	Scaffold	Major	Full	2022/05/18	ASM2350254v1	Broad Institute	GCA_023502545.1	identical	https://ftp.ncbi.nlm.nih.gov/genomes/all/GCF/023/502/545/GCF_023502545.1_ASM2350254v1	na	na	na	haploid	bacteria	4699777	4697691	37.5	0	410	410	NCBI RefSeq	NCBI Prokaryotic Genome Annotation Pipeline (PGAP)	05/26/23	4767	4393	48	na
GCF_023502585.1	PRJNA224116	SAMN27484125	JAMBLY000000000.1	na	2941227	2941227	Lysinibacillus sp. D4A3_S15	strain=D4A3_S15	na	latest	Scaffold	Major	Full	2022/05/18	ASM2350258v1	Broad Institute	GCA_023502585.1	identical	https://ftp.ncbi.nlm.nih.gov/genomes/all/GCF/023/502/585/GCF_023502585.1_ASM2350258v1	na	na	na	haploid	bacteria	4980715	4978602	37.5	0	1454	1454	NCBI RefSeq	NCBI Prokaryotic Genome Annotation Pipeline (PGAP)	05/26/23	5640	4783	48	na
GCF_023502515.1	PRJNA224116	SAMN27484129	JAMBLV000000000.1	na	28031	28031	Lysinibacillus fusiformis	strain=D3B1_S10	na	latest	Scaffold	Major	Full	2022/05/18	ASM2350251v1	Broad Institute	GCA_023502515.1	identical	https://ftp.ncbi.nlm.nih.gov/genomes/all/GCF/023/502/515/GCF_023502515.1_ASM2350251v1	na	na	na	haploid	bacteria	4829754	4828984	37.5	0	907	907	NCBI RefSeq	NCBI Prokaryotic Genome Annotation Pipeline (PGAP)	03/25/23	5248	4696	41	na
GCF_015265495.1	PRJNA224116	SAMN16564840	na	na	1305738	1305738	Mycobacterium orygis	strain=MUHC/MB/EPTB/Orygis/51145	na	latest	Complete Genome	Major	Full	2022/04/01	ASM1526549v2	Mc Gill University Health Centre	GCA_015265495.2	identical	https://ftp.ncbi.nlm.nih.gov/genomes/all/GCF/015/265/495/GCF_015265495.1_ASM1526549v2	na	na	na	haploid	bacteria	4352140	4352140	65.5	1	1	1	NCBI RefSeq	NCBI Prokaryotic Genome Annotation Pipeline (PGAP)	05/26/23	4089	3788	51	na
GCF_014696415.1	PRJNA224116	SAMN14559931	na	na	1280	1280	Staphylococcus aureus	strain=NGA84b	na	latest	Complete Genome	Major	Full	2022/04/07	ASM1469641v2	University of Calgary	GCA_014696415.2	identical	https://ftp.ncbi.nlm.nih.gov/genomes/all/GCF/014/696/415/GCF_014696415.1_ASM1469641v2	na	na	na	haploid	bacteria	2772766	2772766	32.5	1	1	1	NCBI RefSeq	NCBI Prokaryotic Genome Annotation Pipeline (PGAP)	03/20/23	2747	2590	81	32560236
GCF_014696835.1	PRJNA224116	SAMN14598174	na	na	1280	1280	Staphylococcus aureus	strain=NGA66a	na	latest	Complete Genome	Major	Full	2022/04/07	ASM1469683v2	University of Calgary	GCA_014696835.2	identical	https://ftp.ncbi.nlm.nih.gov/genomes/all/GCF/014/696/835/GCF_014696835.1_ASM1469683v2	na	na	na	haploid	bacteria	2801855	2801855	32.5	1	1	1	NCBI RefSeq	NCBI Prokaryotic Genome Annotation Pipeline (PGAP)	03/20/23	2789	2648	82	32560236
GCF_014696685.1	PRJNA224116	SAMN14598160	na	na	1280	1280	Staphylococcus aureus	strain=NGA104a	na	latest	Complete Genome	Major	Full	2022/04/07	ASM1469668v2	University of Calgary	GCA_014696685.2	identical	https://ftp.ncbi.nlm.nih.gov/genomes/all/GCF/014/696/685/GCF_014696685.1_ASM1469668v2	na	na	na	haploid	bacteria	2842756	2842756	32.5	1	1	1	NCBI RefSeq	NCBI Prokaryotic Genome Annotation Pipeline (PGAP)	03/20/23	2828	2671	82	32560236
GCF_014696255.1	PRJNA224116	SAMN14550073	na	na	1280	1280	Staphylococcus aureus	strain=NGA102	na	latest	Complete Genome	Major	Full	2022/04/07	ASM1469625v2	University of Calgary	GCA_014696255.2	identical	https://ftp.ncbi.nlm.nih.gov/genomes/all/GCF/014/696/255/GCF_014696255.1_ASM1469625v2	na	na	na	haploid	bacteria	2879954	2879954	32.5	1	1	1	NCBI RefSeq	NCBI Prokaryotic Genome Annotation Pipeline (PGAP)	03/20/23	2884	2728	82	32560236
GCF_023497585.1	PRJNA224116	SAMN28102072	na	na	166486	166486	Roseburia intestinalis	strain=NB2A 31_NB	na	latest	Chromosome	Major	Full	2022/05/18	ASM2349758v1	MET-4	GCA_023497585.1	identical	https://ftp.ncbi.nlm.nih.gov/genomes/all/GCF/023/497/585/GCF_023497585.1_ASM2349758v1	na	na	na	haploid	bacteria	4090713	4090613	42.0	1	1	1	NCBI RefSeq	NCBI Prokaryotic Genome Annotation Pipeline (PGAP)	05/27/23	3809	3646	93	na
GCF_023093955.2	PRJNA224116	SAMN27570672	na	na	287	287	Pseudomonas aeruginosa	strain=34Pae23	na	latest	Chromosome	Major	Full	2022/05/04	ASM2309395v2	Universidad El Bosque	GCA_023093955.2	identical	https://ftp.ncbi.nlm.nih.gov/genomes/all/GCF/023/093/955/GCF_023093955.2_ASM2309395v2	na	na	na	haploid	bacteria	6913444	6913344	65.5	2	2	2	NCBI RefSeq	NCBI Prokaryotic Genome Annotation Pipeline (PGAP)	05/27/23	6535	6339	82	na
GCF_023503965.1	PRJNA224116	SAMN27409694	na	na	1312364	1312364	Brevundimonas albigilva	strain=KEME 9005-016	na	latest	Chromosome	Major	Full	2022/05/19	ASM2350396v1	Changwon National University	GCA_023503965.1	identical	https://ftp.ncbi.nlm.nih.gov/genomes/all/GCF/023/503/965/GCF_023503965.1_ASM2350396v1	na	assembly from type material	na	haploid	bacteria	3214510	3214410	69.0	1	1	1	NCBI RefSeq	NCBI Prokaryotic Genome Annotation Pipeline (PGAP)	05/27/23	3467	2987	58	na
GCF_023374555.1	PRJNA224116	SAMN20348596	na	na	87883	87883	Burkholderia multivorans	strain=2015Y70709107II	na	latest	Chromosome	Major	Full	2022/05/16	ASM2337455v1	University Hospital Muenster	GCA_023374555.1	identical	https://ftp.ncbi.nlm.nih.gov/genomes/all/GCF/023/374/555/GCF_023374555.1_ASM2337455v1	na	na	na	haploid	bacteria	6477011	6476911	66.5	4	4	4	NCBI RefSeq	NCBI Prokaryotic Genome Annotation Pipeline (PGAP)	03/25/23	5926	5695	85	35512733
GCF_023507765.1	PRJNA224116	SAMN26680783	JALCYU000000000.1	na	2927123	2927123	Chromobacterium sp. IRSSSOUMB001	strain=IRSSSOUMB001	na	latest	Contig	Major	Full	2022/05/19	ASM2350776v1	Midwestern University	GCA_023507765.1	identical	https://ftp.ncbi.nlm.nih.gov/genomes/all/GCF/023/507/765/GCF_023507765.1_ASM2350776v1	na	na	na	haploid	bacteria	5090822	5090822	62.5	0	68	68	NCBI RefSeq	NCBI Prokaryotic Genome Annotation Pipeline (PGAP)	03/20/23	4662	4518	83	33008454
GCF_023499255.1	PRJNA224116	SAMN25640733	na	na	56438	56438	Couchioplanes caeruleus	strain=TL65	na	latest	Complete Genome	Major	Full	2022/05/18	ASM2349925v1	University of California, Berkeley	GCA_023499255.1	identical	https://ftp.ncbi.nlm.nih.gov/genomes/all/GCF/023/499/255/GCF_023499255.1_ASM2349925v1	na	na	na	haploid	bacteria	8421026	8421026	72.0	1	1	1	NCBI RefSeq	NCBI Prokaryotic Genome Annotation Pipeline (PGAP)	03/20/23	7750	7603	64	35608300
GCF_023503345.1	PRJNA224116	SAMN18394812	JAGFQR000000000.1	na	197	197	Campylobacter jejuni	strain=NP04-081	na	latest	Scaffold	Major	Full	2022/05/18	ASM2350334v1	Armed Forces Research Institute of Medical Sciences (AFRIMS)	GCA_023503345.1	identical	https://ftp.ncbi.nlm.nih.gov/genomes/all/GCF/023/503/345/GCF_023503345.1_ASM2350334v1	na	na	na	haploid	bacteria	1626091	1625958	30.5	0	12	12	NCBI RefSeq	NCBI Prokaryotic Genome Annotation Pipeline (PGAP)	05/26/23	1694	1555	41	na
GCF_023508295.1	PRJNA224116	SAMN08952477	QCYR00000000.1	na	195	195	Campylobacter coli	strain=hua12-1	na	latest	Scaffold	Major	Full	2022/05/17	ASM2350829v1	Chinese Center for Disease Control and Prevention	GCA_023508295.1	identical	https://ftp.ncbi.nlm.nih.gov/genomes/all/GCF/023/508/295/GCF_023508295.1_ASM2350829v1	na	na	na	haploid	bacteria	1768111	1767944	31.0	0	48	62	NCBI RefSeq	NCBI Prokaryotic Genome Annotation Pipeline (PGAP)	02/06/23	1868	1763	46	na
GCF_023503045.1	PRJNA224116	SAMN18394828	JAGFQB000000000.1	na	197	197	Campylobacter jejuni	strain=JH13-397	na	latest	Scaffold	Major	Full	2022/05/18	ASM2350304v1	Armed Forces Research Institute of Medical Sciences (AFRIMS)	GCA_023503045.1	identical	https://ftp.ncbi.nlm.nih.gov/genomes/all/GCF/023/503/045/GCF_023503045.1_ASM2350304v1	na	na	na	haploid	bacteria	1597377	1597305	30.0	0	15	15	NCBI RefSeq	NCBI Prokaryotic Genome Annotation Pipeline (PGAP)	05/26/23	1659	1535	43	na
GCF_023508355.1	PRJNA224116	SAMN08952656	QCYU00000000.1	na	195	195	Campylobacter coli	strain=cc2-5-1	na	latest	Scaffold	Major	Full	2022/05/17	ASM2350835v1	Chinese Center for Disease Control and Prevention	GCA_023508355.1	identical	https://ftp.ncbi.nlm.nih.gov/genomes/all/GCF/023/508/355/GCF_023508355.1_ASM2350835v1	na	na	na	haploid	bacteria	1761643	1760944	31.0	0	38	92	NCBI RefSeq	NCBI Prokaryotic Genome Annotation Pipeline (PGAP)	02/06/23	1924	1774	47	na
GCF_023503125.1	PRJNA224116	SAMN18394823	JAGFQG000000000.1	na	197	197	Campylobacter jejuni	strain=CW01-0290	na	latest	Contig	Major	Full	2022/05/18	ASM2350312v1	Armed Forces Research Institute of Medical Sciences (AFRIMS)	GCA_023503125.1	identical	https://ftp.ncbi.nlm.nih.gov/genomes/all/GCF/023/503/125/GCF_023503125.1_ASM2350312v1	na	na	na	haploid	bacteria	1562341	1562341	30.0	0	10	10	NCBI RefSeq	NCBI Prokaryotic Genome Annotation Pipeline (PGAP)	05/26/23	1658	1531	42	na
GCF_023503165.1	PRJNA224116	SAMN18394822	JAGFQH000000000.1	na	197	197	Campylobacter jejuni	strain=SH08-0361	na	latest	Scaffold	Major	Full	2022/05/18	ASM2350316v1	Armed Forces Research Institute of Medical Sciences (AFRIMS)	GCA_023503165.1	identical	https://ftp.ncbi.nlm.nih.gov/genomes/all/GCF/023/503/165/GCF_023503165.1_ASM2350316v1	na	na	na	haploid	bacteria	1707947	1707621	30.0	0	23	23	NCBI RefSeq	NCBI Prokaryotic Genome Annotation Pipeline (PGAP)	05/26/23	1796	1664	39	na
GCF_023503215.1	PRJNA224116	SAMN18394819	JAGFQK000000000.1	na	197	197	Campylobacter jejuni	strain=CW01-0277	na	latest	Scaffold	Major	Full	2022/05/18	ASM2350321v1	Armed Forces Research Institute of Medical Sciences (AFRIMS)	GCA_023503215.1	identical	https://ftp.ncbi.nlm.nih.gov/genomes/all/GCF/023/503/215/GCF_023503215.1_ASM2350321v1	na	na	na	haploid	bacteria	1705236	1704578	30.0	0	21	21	NCBI RefSeq	NCBI Prokaryotic Genome Annotation Pipeline (PGAP)	05/26/23	1789	1655	41	na
GCF_023503265.1	PRJNA224116	SAMN18394817	JAGFQM000000000.1	na	197	197	Campylobacter jejuni	strain=KH08-0508	na	latest	Scaffold	Major	Full	2022/05/18	ASM2350326v1	Armed Forces Research Institute of Medical Sciences (AFRIMS)	GCA_023503265.1	identical	https://ftp.ncbi.nlm.nih.gov/genomes/all/GCF/023/503/265/GCF_023503265.1_ASM2350326v1	na	na	na	haploid	bacteria	1711794	1710809	30.0	0	23	23	NCBI RefSeq	NCBI Prokaryotic Genome Annotation Pipeline (PGAP)	05/26/23	1802	1662	41	na
GCF_023503285.1	PRJNA224116	SAMN18394813	JAGFQQ000000000.1	na	197	197	Campylobacter jejuni	strain=KH08-0459	na	latest	Scaffold	Major	Full	2022/05/18	ASM2350328v1	Armed Forces Research Institute of Medical Sciences (AFRIMS)	GCA_023503285.1	identical	https://ftp.ncbi.nlm.nih.gov/genomes/all/GCF/023/503/285/GCF_023503285.1_ASM2350328v1	na	na	na	haploid	bacteria	1622176	1621382	30.0	0	11	11	NCBI RefSeq	NCBI Prokaryotic Genome Annotation Pipeline (PGAP)	05/26/23	1693	1541	42	na
GCF_023508255.1	PRJNA224116	SAMN08944727	QCYP00000000.1	na	195	195	Campylobacter coli	strain=c027	na	latest	Scaffold	Major	Full	2022/05/17	ASM2350825v1	Chinese Center for Disease Control and Prevention	GCA_023508255.1	identical	https://ftp.ncbi.nlm.nih.gov/genomes/all/GCF/023/508/255/GCF_023508255.1_ASM2350825v1	na	na	na	haploid	bacteria	1805205	1804841	31.0	0	48	70	NCBI RefSeq	NCBI Prokaryotic Genome Annotation Pipeline (PGAP)	02/06/23	1925	1826	43	na
GCF_023502145.1	PRJNA224116	SAMN28106683	JAMFLI000000000.1	na	2942211	2942211	Craterilacuibacter sp. RT1T	strain=RT1T	na	latest	Contig	Major	Full	2022/05/18	ASM2350214v1	National Agri-Food Biotechnology Institute	GCA_023502145.1	identical	https://ftp.ncbi.nlm.nih.gov/genomes/all/GCF/023/502/145/GCF_023502145.1_ASM2350214v1	na	na	na	haploid	bacteria	3292435	3292435	59.0	0	38	38	NCBI RefSeq	NCBI Prokaryotic Genome Annotation Pipeline (PGAP)	05/26/23	3172	3048	84	na
GCF_023509275.1	PRJNA224116	SAMN24898294	na	na	37637	37637	Corynebacterium pseudodiphtheriticum	strain=PC1145	na	latest	Complete Genome	Major	Full	2022/05/19	ASM2350927v1	Divison of Bacterial Diseases, Centers for Disease Control	GCA_023509275.1	identical	https://ftp.ncbi.nlm.nih.gov/genomes/all/GCF/023/509/275/GCF_023509275.1_ASM2350927v1	na	na	na	haploid	bacteria	2402479	2402479	55.0	1	1	1	NCBI RefSeq	NCBI Prokaryotic Genome Annotation Pipeline (PGAP)	05/26/23	2162	2065	59	na
GCF_023503305.1	PRJNA224116	SAMN18394814	JAGFQP000000000.1	na	197	197	Campylobacter jejuni	strain=KH07-0023	na	latest	Scaffold	Major	Full	2022/05/18	ASM2350330v1	Armed Forces Research Institute of Medical Sciences (AFRIMS)	GCA_023503305.1	identical	https://ftp.ncbi.nlm.nih.gov/genomes/all/GCF/023/503/305/GCF_023503305.1_ASM2350330v1	na	na	na	haploid	bacteria	1610536	1610023	30.0	0	23	23	NCBI RefSeq	NCBI Prokaryotic Genome Annotation Pipeline (PGAP)	05/26/23	1679	1553	44	na
GCF_020194955.2	PRJNA224116	SAMN17734715	JAFCIY000000000.2	na	2807629	2807629	Desulfuromonas sp. CSMB_57	strain=CSMB_57	na	latest	Contig	Major	Full	2022/05/19	ASM2019495v2	CSIRO	GCA_020194955.2	identical	https://ftp.ncbi.nlm.nih.gov/genomes/all/GCF/020/194/955/GCF_020194955.2_ASM2019495v2	na	na	na	haploid	bacteria	3143873	3143873	59.5	0	94	94	NCBI RefSeq	NCBI Prokaryotic Genome Annotation Pipeline (PGAP)	05/26/23	2899	2801	54	na
GCF_023503385.1	PRJNA224116	SAMN18394811	JAGFQS000000000.1	na	197	197	Campylobacter jejuni	strain=SH08-0257	na	latest	Scaffold	Major	Full	2022/05/18	ASM2350338v1	Armed Forces Research Institute of Medical Sciences (AFRIMS)	GCA_023503385.1	identical	https://ftp.ncbi.nlm.nih.gov/genomes/all/GCF/023/503/385/GCF_023503385.1_ASM2350338v1	na	na	na	haploid	bacteria	1659028	1659002	30.0	0	14	14	NCBI RefSeq	NCBI Prokaryotic Genome Annotation Pipeline (PGAP)	05/26/23	1739	1595	47	na
GCF_023509255.1	PRJNA224116	SAMN13559122	na	na	37637	37637	Corynebacterium pseudodiphtheriticum	strain=CD1121	na	latest	Complete Genome	Major	Full	2022/05/19	ASM2350925v1	Divison of Bacterial Diseases, Centers for Disease Control	GCA_023509255.1	identical	https://ftp.ncbi.nlm.nih.gov/genomes/all/GCF/023/509/255/GCF_023509255.1_ASM2350925v1	na	na	na	haploid	bacteria	2374277	2374277	55.0	1	1	1	NCBI RefSeq	NCBI Prokaryotic Genome Annotation Pipeline (PGAP)	05/26/23	2141	2040	58	na
GCF_023504495.1	PRJNA224116	SAMN24793208	JAKEJK000000000.1	na	1349	1349	Streptococcus uberis	strain=01	na	latest	Scaffold	Major	Full	2022/05/19	ASM2350449v1	Hessian State Laboratory	GCA_023504495.1	identical	https://ftp.ncbi.nlm.nih.gov/genomes/all/GCF/023/504/495/GCF_023504495.1_ASM2350449v1	na	na	na	haploid	bacteria	1821188	1820554	36.5	0	21	21	NCBI RefSeq	NCBI Prokaryotic Genome Annotation Pipeline (PGAP)	07/17/22	1837	1732	44	35489013
GCF_023504365.1	PRJNA224116	SAMN24793215	JAKEJR000000000.1	na	1349	1349	Streptococcus uberis	strain=08	na	latest	Scaffold	Major	Full	2022/05/19	ASM2350436v1	Hessian State Laboratory	GCA_023504365.1	identical	https://ftp.ncbi.nlm.nih.gov/genomes/all/GCF/023/504/365/GCF_023504365.1_ASM2350436v1	na	na	na	haploid	bacteria	1949859	1949659	36.0	0	18	18	NCBI RefSeq	NCBI Prokaryotic Genome Annotation Pipeline (PGAP)	07/17/22	1981	1858	43	35489013
GCF_023507605.1	PRJNA224116	SAMN24793217	JAKEJT000000000.1	na	1349	1349	Streptococcus uberis	strain=10	na	latest	Scaffold	Major	Full	2022/05/19	ASM2350760v1	Hessian State Laboratory	GCA_023507605.1	identical	https://ftp.ncbi.nlm.nih.gov/genomes/all/GCF/023/507/605/GCF_023507605.1_ASM2350760v1	na	na	na	haploid	bacteria	1983343	1983043	36.0	0	17	17	NCBI RefSeq	NCBI Prokaryotic Genome Annotation Pipeline (PGAP)	07/17/22	2045	1928	42	35489013
GCF_023504385.1	PRJNA224116	SAMN24793210	JAKEJM000000000.1	na	1349	1349	Streptococcus uberis	strain=03	na	latest	Scaffold	Major	Full	2022/05/19	ASM2350438v1	Hessian State Laboratory	GCA_023504385.1	identical	https://ftp.ncbi.nlm.nih.gov/genomes/all/GCF/023/504/385/GCF_023504385.1_ASM2350438v1	na	na	na	haploid	bacteria	1883847	1883547	36.0	0	8	8	NCBI RefSeq	NCBI Prokaryotic Genome Annotation Pipeline (PGAP)	07/17/22	1902	1786	50	35489013
GCF_023504325.1	PRJNA224116	SAMN24793216	JAKEJS000000000.1	na	1349	1349	Streptococcus uberis	strain=09	na	latest	Scaffold	Major	Full	2022/05/19	ASM2350432v1	Hessian State Laboratory	GCA_023504325.1	identical	https://ftp.ncbi.nlm.nih.gov/genomes/all/GCF/023/504/325/GCF_023504325.1_ASM2350432v1	na	na	na	haploid	bacteria	1950920	1950420	36.0	0	9	9	NCBI RefSeq	NCBI Prokaryotic Genome Annotation Pipeline (PGAP)	07/17/22	2010	1888	46	35489013
GCF_023500005.1	PRJNA224116	SAMN28173434	JAMDEQ000000000.1	na	119602	1334	Streptococcus dysgalactiae subsp. equisimilis	strain=392'1	na	latest	Contig	Major	Full	2022/05/18	ASM2350000v1	FU berlin	GCA_023500005.1	identical	https://ftp.ncbi.nlm.nih.gov/genomes/all/GCF/023/500/005/GCF_023500005.1_ASM2350000v1	na	na	na	haploid	bacteria	1914315	1914315	39.5	0	21	21	NCBI RefSeq	NCBI Prokaryotic Genome Annotation Pipeline (PGAP)	05/26/23	1849	1744	41	na
GCF_023508325.1	PRJNA224116	SAMN08952520	QCYS00000000.1	na	195	195	Campylobacter coli	strain=bai 10-2	na	latest	Scaffold	Major	Full	2022/05/17	ASM2350832v1	Chinese Center for Disease Control and Prevention	GCA_023508325.1	identical	https://ftp.ncbi.nlm.nih.gov/genomes/all/GCF/023/508/325/GCF_023508325.1_ASM2350832v1	na	na	na	haploid	bacteria	1684088	1683938	31.0	0	23	38	NCBI RefSeq	NCBI Prokaryotic Genome Annotation Pipeline (PGAP)	02/06/23	1773	1684	46	na
GCF_023503055.1	PRJNA224116	SAMN18394827	JAGFQC000000000.1	na	197	197	Campylobacter jejuni	strain=ENT-CG-15-0103	na	latest	Scaffold	Major	Full	2022/05/18	ASM2350305v1	Armed Forces Research Institute of Medical Sciences (AFRIMS)	GCA_023503055.1	identical	https://ftp.ncbi.nlm.nih.gov/genomes/all/GCF/023/503/055/GCF_023503055.1_ASM2350305v1	na	na	na	haploid	bacteria	1604160	1603592	30.0	0	13	13	NCBI RefSeq	NCBI Prokaryotic Genome Annotation Pipeline (PGAP)	05/26/23	1666	1527	44	na
GCF_023508285.1	PRJNA224116	SAMN08945398	QCYQ00000000.1	na	195	195	Campylobacter coli	strain=c025	na	latest	Scaffold	Major	Full	2022/05/17	ASM2350828v1	Chinese Center for Disease Control and Prevention	GCA_023508285.1	identical	https://ftp.ncbi.nlm.nih.gov/genomes/all/GCF/023/508/285/GCF_023508285.1_ASM2350828v1	na	na	na	haploid	bacteria	1717061	1716981	31.0	0	27	35	NCBI RefSeq	NCBI Prokaryotic Genome Annotation Pipeline (PGAP)	02/06/23	1815	1697	46	na
GCF_023504405.1	PRJNA224116	SAMN24793213	JAKEJP000000000.1	na	1349	1349	Streptococcus uberis	strain=06	na	latest	Scaffold	Major	Full	2022/05/19	ASM2350440v1	Hessian State Laboratory	GCA_023504405.1	identical	https://ftp.ncbi.nlm.nih.gov/genomes/all/GCF/023/504/405/GCF_023504405.1_ASM2350440v1	na	na	na	haploid	bacteria	1911851	1911651	36.0	0	11	11	NCBI RefSeq	NCBI Prokaryotic Genome Annotation Pipeline (PGAP)	07/17/22	1916	1797	49	35489013
GCF_023504105.1	PRJNA224116	SAMN24793229	JAKEKF000000000.1	na	1349	1349	Streptococcus uberis	strain=22	na	latest	Scaffold	Major	Full	2022/05/19	ASM2350410v1	Hessian State Laboratory	GCA_023504105.1	identical	https://ftp.ncbi.nlm.nih.gov/genomes/all/GCF/023/504/105/GCF_023504105.1_ASM2350410v1	na	na	na	haploid	bacteria	1875809	1875309	36.0	0	8	8	NCBI RefSeq	NCBI Prokaryotic Genome Annotation Pipeline (PGAP)	07/17/22	1911	1794	49	35489013
GCF_023507485.1	PRJNA224116	SAMN21236077	JAIYER000000000.1	na	46256	46256	Weissella hellenica	strain=PC1A	na	latest	Contig	Major	Full	2022/05/19	ASM2350748v1	Jiangsu University	GCA_023507485.1	identical	https://ftp.ncbi.nlm.nih.gov/genomes/all/GCF/023/507/485/GCF_023507485.1_ASM2350748v1	na	na	na	haploid	bacteria	2012389	2012389	36.5	0	4	4	NCBI RefSeq	NCBI Prokaryotic Genome Annotation Pipeline (PGAP)	02/24/23	2005	1842	108	35525431
GCF_023504285.1	PRJNA224116	SAMN24793221	JAKEJX000000000.1	na	1349	1349	Streptococcus uberis	strain=14	na	latest	Scaffold	Major	Full	2022/05/19	ASM2350428v1	Hessian State Laboratory	GCA_023504285.1	identical	https://ftp.ncbi.nlm.nih.gov/genomes/all/GCF/023/504/285/GCF_023504285.1_ASM2350428v1	na	na	na	haploid	bacteria	1875689	1875189	36.0	0	9	9	NCBI RefSeq	NCBI Prokaryotic Genome Annotation Pipeline (PGAP)	07/17/22	1906	1790	46	35489013
GCF_023504225.1	PRJNA224116	SAMN24793224	JAKEKA000000000.1	na	1349	1349	Streptococcus uberis	strain=17	na	latest	Scaffold	Major	Full	2022/05/19	ASM2350422v1	Hessian State Laboratory	GCA_023504225.1	identical	https://ftp.ncbi.nlm.nih.gov/genomes/all/GCF/023/504/225/GCF_023504225.1_ASM2350422v1	na	na	na	haploid	bacteria	1875804	1875304	36.0	0	8	8	NCBI RefSeq	NCBI Prokaryotic Genome Annotation Pipeline (PGAP)	07/17/22	1903	1792	43	35489013
GCF_023503985.1	PRJNA224116	SAMN28165975	na	na	2942997	2942997	Vibrio sp. J383	strain=J383	na	latest	Complete Genome	Major	Full	2022/05/19	ASM2350398v1	Memorial University Of Newfoundland	GCA_023503985.1	identical	https://ftp.ncbi.nlm.nih.gov/genomes/all/GCF/023/503/985/GCF_023503985.1_ASM2350398v1	na	na	na	haploid	bacteria	5902743	5902743	44.0	3	3	3	NCBI RefSeq	NCBI Prokaryotic Genome Annotation Pipeline (PGAP)	05/26/23	5297	5037	189	na
GCF_023504115.1	PRJNA224116	SAMN24793231	JAKEKH000000000.1	na	1349	1349	Streptococcus uberis	strain=24	na	latest	Scaffold	Major	Full	2022/05/19	ASM2350411v1	Hessian State Laboratory	GCA_023504115.1	identical	https://ftp.ncbi.nlm.nih.gov/genomes/all/GCF/023/504/115/GCF_023504115.1_ASM2350411v1	na	na	na	haploid	bacteria	1876146	1875446	36.0	0	8	8	NCBI RefSeq	NCBI Prokaryotic Genome Annotation Pipeline (PGAP)	07/17/22	1908	1796	43	35489013
GCF_023504185.1	PRJNA224116	SAMN24793222	JAKEJY000000000.1	na	1349	1349	Streptococcus uberis	strain=15	na	latest	Scaffold	Major	Full	2022/05/19	ASM2350418v1	Hessian State Laboratory	GCA_023504185.1	identical	https://ftp.ncbi.nlm.nih.gov/genomes/all/GCF/023/504/185/GCF_023504185.1_ASM2350418v1	na	na	na	haploid	bacteria	1876200	1875500	36.0	0	8	8	NCBI RefSeq	NCBI Prokaryotic Genome Annotation Pipeline (PGAP)	07/17/22	1908	1793	46	35489013
GCF_023502165.1	PRJNA224116	SAMN28125320	JAMFMD000000000.1	na	1886	1886	Streptomyces albidoflavus	strain=220	na	latest	Scaffold	Major	Full	2022/05/18	ASM2350216v1	China Academy of Chinese Medical Sciences	GCA_023502165.1	identical	https://ftp.ncbi.nlm.nih.gov/genomes/all/GCF/023/502/165/GCF_023502165.1_ASM2350216v1	na	na	na	haploid	bacteria	7310412	7309802	73.0	0	114	114	NCBI RefSeq	NCBI Prokaryotic Genome Annotation Pipeline (PGAP)	05/26/23	6432	5775	77	na
GCF_023503185.1	PRJNA224116	SAMN18394821	JAGFQI000000000.1	na	197	197	Campylobacter jejuni	strain=SH08-0252	na	latest	Scaffold	Major	Full	2022/05/18	ASM2350318v1	Armed Forces Research Institute of Medical Sciences (AFRIMS)	GCA_023503185.1	identical	https://ftp.ncbi.nlm.nih.gov/genomes/all/GCF/023/503/185/GCF_023503185.1_ASM2350318v1	na	na	na	haploid	bacteria	1708238	1708036	30.0	0	21	21	NCBI RefSeq	NCBI Prokaryotic Genome Annotation Pipeline (PGAP)	05/26/23	1794	1664	41	na
GCF_023503205.1	PRJNA224116	SAMN18394820	JAGFQJ000000000.1	na	197	197	Campylobacter jejuni	strain=CW12-046	na	latest	Scaffold	Major	Full	2022/05/18	ASM2350320v1	Armed Forces Research Institute of Medical Sciences (AFRIMS)	GCA_023503205.1	identical	https://ftp.ncbi.nlm.nih.gov/genomes/all/GCF/023/503/205/GCF_023503205.1_ASM2350320v1	na	na	na	haploid	bacteria	1688139	1688081	30.0	0	20	20	NCBI RefSeq	NCBI Prokaryotic Genome Annotation Pipeline (PGAP)	05/26/23	1772	1643	42	na
GCF_023503085.1	PRJNA224116	SAMN18394826	JAGFQD000000000.1	na	197	197	Campylobacter jejuni	strain=JH13-336	na	latest	Scaffold	Major	Full	2022/05/18	ASM2350308v1	Armed Forces Research Institute of Medical Sciences (AFRIMS)	GCA_023503085.1	identical	https://ftp.ncbi.nlm.nih.gov/genomes/all/GCF/023/503/085/GCF_023503085.1_ASM2350308v1	na	na	na	haploid	bacteria	1619262	1619224	30.0	0	19	19	NCBI RefSeq	NCBI Prokaryotic Genome Annotation Pipeline (PGAP)	05/26/23	1681	1542	42	na
GCF_023501965.1	PRJNA224116	SAMN27967684	JAMFLF000000000.1	na	2939435	2939435	Streptomyces sp. 43Y-GA-1	strain=43Y-GA-1	na	latest	Scaffold	Major	Full	2022/05/18	ASM2350196v1	Chinese Academy of Tropical Agricultural Sciences	GCA_023501965.1	identical	https://ftp.ncbi.nlm.nih.gov/genomes/all/GCF/023/501/965/GCF_023501965.1_ASM2350196v1	na	na	na	haploid	bacteria	8205055	8200089	71.5	0	65	65	NCBI RefSeq	NCBI Prokaryotic Genome Annotation Pipeline (PGAP)	05/26/23	7305	6634	81	na
GCF_023504465.1	PRJNA224116	SAMN24793209	JAKEJL000000000.1	na	1349	1349	Streptococcus uberis	strain=02	na	latest	Scaffold	Major	Full	2022/05/19	ASM2350446v1	Hessian State Laboratory	GCA_023504465.1	identical	https://ftp.ncbi.nlm.nih.gov/genomes/all/GCF/023/504/465/GCF_023504465.1_ASM2350446v1	na	na	na	haploid	bacteria	1818057	1817957	36.0	0	12	12	NCBI RefSeq	NCBI Prokaryotic Genome Annotation Pipeline (PGAP)	07/17/22	1849	1730	50	35489013
GCF_023507635.1	PRJNA224116	SAMN28129759	JAMBUO000000000.1	na	1311	1311	Streptococcus agalactiae	strain=2105132239GBS	na	latest	Contig	Major	Full	2022/05/19	ASM2350763v1	The First Affiliated Hospital, School of Medicine, Zhejiang University	GCA_023507635.1	identical	https://ftp.ncbi.nlm.nih.gov/genomes/all/GCF/023/507/635/GCF_023507635.1_ASM2350763v1	na	na	na	haploid	bacteria	2162412	2162412	35.5	0	64	64	NCBI RefSeq	NCBI Prokaryotic Genome Annotation Pipeline (PGAP)	05/26/23	2242	2027	61	na
GCF_023507665.1	PRJNA224116	SAMN24793214	JAKEJQ000000000.1	na	1349	1349	Streptococcus uberis	strain=07	na	latest	Scaffold	Major	Full	2022/05/19	ASM2350766v1	Hessian State Laboratory	GCA_023507665.1	identical	https://ftp.ncbi.nlm.nih.gov/genomes/all/GCF/023/507/665/GCF_023507665.1_ASM2350766v1	na	na	na	haploid	bacteria	1950395	1949995	36.0	0	14	14	NCBI RefSeq	NCBI Prokaryotic Genome Annotation Pipeline (PGAP)	07/17/22	2014	1892	48	35489013
GCF_023504135.1	PRJNA224116	SAMN24793228	JAKEKE000000000.1	na	1349	1349	Streptococcus uberis	strain=21	na	latest	Scaffold	Major	Full	2022/05/19	ASM2350413v1	Hessian State Laboratory	GCA_023504135.1	identical	https://ftp.ncbi.nlm.nih.gov/genomes/all/GCF/023/504/135/GCF_023504135.1_ASM2350413v1	na	na	na	haploid	bacteria	1875591	1875091	36.0	0	9	9	NCBI RefSeq	NCBI Prokaryotic Genome Annotation Pipeline (PGAP)	07/17/22	1912	1795	49	35489013
GCF_023504085.1	PRJNA224116	SAMN24793227	JAKEKD000000000.1	na	1349	1349	Streptococcus uberis	strain=20	na	latest	Scaffold	Major	Full	2022/05/19	ASM2350408v1	Hessian State Laboratory	GCA_023504085.1	identical	https://ftp.ncbi.nlm.nih.gov/genomes/all/GCF/023/504/085/GCF_023504085.1_ASM2350408v1	na	na	na	haploid	bacteria	1896764	1896264	36.0	0	15	15	NCBI RefSeq	NCBI Prokaryotic Genome Annotation Pipeline (PGAP)	07/17/22	1927	1802	55	35489013
GCF_023504335.1	PRJNA224116	SAMN24793218	JAKEJU000000000.1	na	1349	1349	Streptococcus uberis	strain=11	na	latest	Scaffold	Major	Full	2022/05/19	ASM2350433v1	Hessian State Laboratory	GCA_023504335.1	identical	https://ftp.ncbi.nlm.nih.gov/genomes/all/GCF/023/504/335/GCF_023504335.1_ASM2350433v1	na	na	na	haploid	bacteria	1883972	1883672	36.0	0	8	8	NCBI RefSeq	NCBI Prokaryotic Genome Annotation Pipeline (PGAP)	07/17/22	1947	1831	52	35489013
GCF_023504395.1	PRJNA224116	SAMN24793212	JAKEJO000000000.1	na	1349	1349	Streptococcus uberis	strain=05	na	latest	Scaffold	Major	Full	2022/05/19	ASM2350439v1	Hessian State Laboratory	GCA_023504395.1	identical	https://ftp.ncbi.nlm.nih.gov/genomes/all/GCF/023/504/395/GCF_023504395.1_ASM2350439v1	na	na	na	haploid	bacteria	1805858	1805558	36.0	0	8	8	NCBI RefSeq	NCBI Prokaryotic Genome Annotation Pipeline (PGAP)	07/17/22	1830	1721	49	35489013
GCF_023504065.1	PRJNA224116	SAMN24793230	JAKEKG000000000.1	na	1349	1349	Streptococcus uberis	strain=23	na	latest	Scaffold	Major	Full	2022/05/19	ASM2350406v1	Hessian State Laboratory	GCA_023504065.1	identical	https://ftp.ncbi.nlm.nih.gov/genomes/all/GCF/023/504/065/GCF_023504065.1_ASM2350406v1	na	na	na	haploid	bacteria	1884146	1883946	36.0	0	9	9	NCBI RefSeq	NCBI Prokaryotic Genome Annotation Pipeline (PGAP)	07/17/22	1947	1831	52	35489013
GCF_023504265.1	PRJNA224116	SAMN24793219	JAKEJV000000000.1	na	1349	1349	Streptococcus uberis	strain=12	na	latest	Scaffold	Major	Full	2022/05/19	ASM2350426v1	Hessian State Laboratory	GCA_023504265.1	identical	https://ftp.ncbi.nlm.nih.gov/genomes/all/GCF/023/504/265/GCF_023504265.1_ASM2350426v1	na	na	na	haploid	bacteria	1875458	1874858	36.0	0	8	8	NCBI RefSeq	NCBI Prokaryotic Genome Annotation Pipeline (PGAP)	07/17/22	1909	1791	49	35489013
GCF_023504445.1	PRJNA224116	SAMN24793211	JAKEJN000000000.1	na	1349	1349	Streptococcus uberis	strain=04	na	latest	Scaffold	Major	Full	2022/05/19	ASM2350444v1	Hessian State Laboratory	GCA_023504445.1	identical	https://ftp.ncbi.nlm.nih.gov/genomes/all/GCF/023/504/445/GCF_023504445.1_ASM2350444v1	na	na	na	haploid	bacteria	1849257	1849047	36.5	0	21	21	NCBI RefSeq	NCBI Prokaryotic Genome Annotation Pipeline (PGAP)	07/17/22	1879	1773	40	35489013
GCF_023504165.1	PRJNA224116	SAMN24793226	JAKEKC000000000.1	na	1349	1349	Streptococcus uberis	strain=19	na	latest	Scaffold	Major	Full	2022/05/19	ASM2350416v1	Hessian State Laboratory	GCA_023504165.1	identical	https://ftp.ncbi.nlm.nih.gov/genomes/all/GCF/023/504/165/GCF_023504165.1_ASM2350416v1	na	na	na	haploid	bacteria	1876339	1875739	36.0	0	9	9	NCBI RefSeq	NCBI Prokaryotic Genome Annotation Pipeline (PGAP)	07/17/22	1908	1793	46	35489013
GCF_023504295.1	PRJNA224116	SAMN24793220	JAKEJW000000000.1	na	1349	1349	Streptococcus uberis	strain=13	na	latest	Scaffold	Major	Full	2022/05/19	ASM2350429v1	Hessian State Laboratory	GCA_023504295.1	identical	https://ftp.ncbi.nlm.nih.gov/genomes/all/GCF/023/504/295/GCF_023504295.1_ASM2350429v1	na	na	na	haploid	bacteria	1875843	1875243	36.0	0	8	8	NCBI RefSeq	NCBI Prokaryotic Genome Annotation Pipeline (PGAP)	07/17/22	1909	1791	49	35489013
GCF_023502025.1	PRJNA224116	SAMN27967681	JAMFLE000000000.1	na	1612435	1612435	Streptomyces kronopolitis	strain=6G-OA-10	na	latest	Scaffold	Major	Full	2022/05/18	ASM2350202v1	Chinese Academy of Tropical Agricultural Sciences	GCA_023502025.1	identical	https://ftp.ncbi.nlm.nih.gov/genomes/all/GCF/023/502/025/GCF_023502025.1_ASM2350202v1	na	na	na	haploid	bacteria	7599894	7596656	72.0	0	107	107	NCBI RefSeq	NCBI Prokaryotic Genome Annotation Pipeline (PGAP)	05/26/23	6504	5895	75	na
GCF_023507615.1	PRJNA224116	SAMN28129760	JAMBUP000000000.1	na	1311	1311	Streptococcus agalactiae	strain=2106075219GBS	na	latest	Contig	Major	Full	2022/05/19	ASM2350761v1	The First Affiliated Hospital, School of Medicine, Zhejiang University	GCA_023507615.1	identical	https://ftp.ncbi.nlm.nih.gov/genomes/all/GCF/023/507/615/GCF_023507615.1_ASM2350761v1	na	na	na	haploid	bacteria	2215984	2215984	36.0	0	183	183	NCBI RefSeq	NCBI Prokaryotic Genome Annotation Pipeline (PGAP)	05/26/23	2369	2121	62	na
GCF_023504215.1	PRJNA224116	SAMN24793223	JAKEJZ000000000.1	na	1349	1349	Streptococcus uberis	strain=16	na	latest	Scaffold	Major	Full	2022/05/19	ASM2350421v1	Hessian State Laboratory	GCA_023504215.1	identical	https://ftp.ncbi.nlm.nih.gov/genomes/all/GCF/023/504/215/GCF_023504215.1_ASM2350421v1	na	na	na	haploid	bacteria	1876102	1875702	36.0	0	11	11	NCBI RefSeq	NCBI Prokaryotic Genome Annotation Pipeline (PGAP)	07/17/22	1908	1793	46	35489013
GCF_023504175.1	PRJNA224116	SAMN24793225	JAKEKB000000000.1	na	1349	1349	Streptococcus uberis	strain=18	na	latest	Scaffold	Major	Full	2022/05/19	ASM2350417v1	Hessian State Laboratory	GCA_023504175.1	identical	https://ftp.ncbi.nlm.nih.gov/genomes/all/GCF/023/504/175/GCF_023504175.1_ASM2350417v1	na	na	na	haploid	bacteria	1982968	1981568	36.0	0	50	50	NCBI RefSeq	NCBI Prokaryotic Genome Annotation Pipeline (PGAP)	07/17/22	2074	1929	46	35489013
GCF_023502505.1	PRJNA224116	SAMN26866249	JAMFLS000000000.1	na	573	573	Klebsiella pneumoniae	strain=2018-MM-ABU-00001	na	latest	Contig	Major	Full	2022/05/18	ASM2350250v1	Ahmadu Bello University	GCA_023502505.1	identical	https://ftp.ncbi.nlm.nih.gov/genomes/all/GCF/023/502/505/GCF_023502505.1_ASM2350250v1	na	na	na	haploid	bacteria	4831562	4831562	55.5	0	746	746	NCBI RefSeq	NCBI Prokaryotic Genome Annotation Pipeline (PGAP)	05/26/23	5498	4729	93	na
GCF_023507725.1	PRJNA224116	SAMN10887377	SGPN00000000.1	na	29471	29471	Pectobacterium atrosepticum	strain=SCRI1043 DHAI2	na	latest	Scaffold	Major	Full	2022/05/19	ASM2350772v1	The New Zealand Institute for Plant and Food Research Ltd.	GCA_023507725.1	identical	https://ftp.ncbi.nlm.nih.gov/genomes/all/GCF/023/507/725/GCF_023507725.1_ASM2350772v1	na	na	na	haploid	bacteria	4957015	4956639	50.5	0	64	64	NCBI RefSeq	NCBI Prokaryotic Genome Annotation Pipeline (PGAP)	05/26/23	4484	4217	76	na
GCF_023507555.1	PRJNA224116	SAMN21236074	JAIYEU000000000.1	na	1590	1590	Lactiplantibacillus plantarum	strain=PC1-1	na	latest	Contig	Major	Full	2022/05/19	ASM2350755v1	Jiangsu University	GCA_023507555.1	identical	https://ftp.ncbi.nlm.nih.gov/genomes/all/GCF/023/507/555/GCF_023507555.1_ASM2350755v1	na	na	na	haploid	bacteria	3346408	3346408	44.0	0	7	7	NCBI RefSeq	NCBI Prokaryotic Genome Annotation Pipeline (PGAP)	07/19/23	3207	2976	90	35525431
GCF_009663685.2	PRJNA224116	SAMN10167123	RCOG00000000.2	na	2920269	2920269	Cupriavidus sp. U2	strain=U2	na	latest	Scaffold	Major	Full	2022/05/19	ASM966368v2	UC Davis	GCA_009663685.2	identical	https://ftp.ncbi.nlm.nih.gov/genomes/all/GCF/009/663/685/GCF_009663685.2_ASM966368v2	na	na	na	haploid	bacteria	6450055	6450055	65.0	3	37	37	NCBI RefSeq	NCBI Prokaryotic Genome Annotation Pipeline (PGAP)	05/26/23	5943	5784	71	na
GCF_023501985.1	PRJNA224116	SAMN28104710	JAMFLC000000000.1	na	2943705	2943705	Nocardia sputi	strain=CY18	na	latest	Contig	Major	Full	2022/05/18	ASM2350198v1	Chinese Center for Disease Control and Prevention	GCA_023501985.1	identical	https://ftp.ncbi.nlm.nih.gov/genomes/all/GCF/023/501/985/GCF_023501985.1_ASM2350198v1	na	assembly from type material	na	haploid	bacteria	8063577	8063577	67.5	0	80	80	NCBI RefSeq	NCBI Prokaryotic Genome Annotation Pipeline (PGAP)	05/26/23	7371	6736	62	na
GCF_023502485.1	PRJNA224116	SAMN27484128	JAMBLU000000000.1	na	2941225	2941225	Lysinibacillus sp. D4B2_S17	strain=D4B2_S17	na	latest	Scaffold	Major	Full	2022/05/18	ASM2350248v1	Broad Institute	GCA_023502485.1	identical	https://ftp.ncbi.nlm.nih.gov/genomes/all/GCF/023/502/485/GCF_023502485.1_ASM2350248v1	na	na	na	haploid	bacteria	4684530	4682395	37.5	0	376	376	NCBI RefSeq	NCBI Prokaryotic Genome Annotation Pipeline (PGAP)	05/26/23	4727	4366	40	na
GCF_023518215.1	PRJNA224116	SAMN23392486	na	na	216778	216778	Stenotrophomonas rhizophila	strain=Bl2-2	na	latest	Complete Genome	Major	Full	2022/05/23	ASM2351821v1	Institute of Botany, Jiangsu Province and Chinese Academy of Sciences	GCA_023518215.1	identical	https://ftp.ncbi.nlm.nih.gov/genomes/all/GCF/023/518/215/GCF_023518215.1_ASM2351821v1	na	na	na	haploid	bacteria	4338868	4338868	66.5	2	2	2	NCBI RefSeq	NCBI Prokaryotic Genome Annotation Pipeline (PGAP)	05/28/23	3942	3847	75	na
GCF_023516615.1	PRJNA224116	SAMN28409025	JAMGBF000000000.1	representative genome	1470261	1470261	Streptomyces panaciradicis	strain=NBRC 109811	na	latest	Contig	Major	Full	2022/05/22	ASM2351661v1	Kunming University	GCA_023516615.1	identical	https://ftp.ncbi.nlm.nih.gov/genomes/all/GCF/023/516/615/GCF_023516615.1_ASM2351661v1	na	assembly from type material	na	haploid	bacteria	9519748	9519748	71.5	0	363	363	NCBI RefSeq	NCBI Prokaryotic Genome Annotation Pipeline (PGAP)	05/28/23	8894	8014	78	na
GCF_023517175.1	PRJNA224116	SAMN19762827	na	na	470	470	Acinetobacter baumannii	strain=DETAB-E351	na	latest	Complete Genome	Major	Full	2022/05/23	ASM2351717v1	University of Birmingham	GCA_023517175.1	identical	https://ftp.ncbi.nlm.nih.gov/genomes/all/GCF/023/517/175/GCF_023517175.1_ASM2351717v1	na	na	na	haploid	bacteria	3917947	3917947	38.5	2	2	2	NCBI RefSeq	NCBI Prokaryotic Genome Annotation Pipeline (PGAP)	05/28/23	3756	3580	95	na
GCF_023520775.1	PRJNA224116	SAMN28416588	na	na	715	715	Actinobacillus pleuropneumoniae	strain=GD2107	na	latest	Complete Genome	Major	Full	2022/05/23	ASM2352077v1	Guangdong Academy of Agricultural Sciencescademy of Agricultural Sciences	GCA_023520775.1	identical	https://ftp.ncbi.nlm.nih.gov/genomes/all/GCF/023/520/775/GCF_023520775.1_ASM2352077v1	na	na	na	haploid	bacteria	2280511	2280511	41.0	3	3	3	NCBI RefSeq	NCBI Prokaryotic Genome Annotation Pipeline (PGAP)	05/28/23	2203	1997	84	na
GCF_023517255.1	PRJNA224116	SAMN19762636	na	na	470	470	Acinetobacter baumannii	strain=DETAB-E159	na	latest	Complete Genome	Major	Full	2022/05/23	ASM2351725v1	University of Birmingham	GCA_023517255.1	identical	https://ftp.ncbi.nlm.nih.gov/genomes/all/GCF/023/517/255/GCF_023517255.1_ASM2351725v1	na	na	na	haploid	bacteria	4061599	4061599	38.5	3	3	3	NCBI RefSeq	NCBI Prokaryotic Genome Annotation Pipeline (PGAP)	05/28/23	3933	3762	96	na
GCF_023517835.1	PRJNA224116	SAMN21895067	na	na	714	714	Aggregatibacter actinomycetemcomitans	strain=31R	na	latest	Complete Genome	Major	Full	2022/05/23	ASM2351783v1	University of Groningen, University Medical Center Groningen	GCA_023517835.1	identical	https://ftp.ncbi.nlm.nih.gov/genomes/all/GCF/023/517/835/GCF_023517835.1_ASM2351783v1	na	na	na	haploid	bacteria	2110934	2110934	44.0	1	1	1	NCBI RefSeq	NCBI Prokaryotic Genome Annotation Pipeline (PGAP)	06/10/23	2073	1899	78	na
GCF_023516695.1	PRJNA224116	SAMN26693042	JAMGSG000000000.1	na	239935	239935	Akkermansia muciniphila	strain=Marseille-P9184	na	latest	Contig	Major	Full	2022/05/22	ASM2351669v1	Institut hospitalo-universitaire en maladies infectieuses de Marseillee	GCA_023516695.1	identical	https://ftp.ncbi.nlm.nih.gov/genomes/all/GCF/023/516/695/GCF_023516695.1_ASM2351669v1	na	na	na	haploid	bacteria	2803163	2803163	55.5	0	50	50	NCBI RefSeq	NCBI Prokaryotic Genome Annotation Pipeline (PGAP)	05/28/23	2423	2344	57	na
GCF_023517875.1	PRJNA224116	SAMN21895065	na	na	714	714	Aggregatibacter actinomycetemcomitans	strain=30R	na	latest	Complete Genome	Major	Full	2022/05/23	ASM2351787v1	University of Groningen, University Medical Center Groningen	GCA_023517875.1	identical	https://ftp.ncbi.nlm.nih.gov/genomes/all/GCF/023/517/875/GCF_023517875.1_ASM2351787v1	na	na	na	haploid	bacteria	2120195	2120195	44.0	1	1	1	NCBI RefSeq	NCBI Prokaryotic Genome Annotation Pipeline (PGAP)	06/10/23	2084	1903	78	na
GCF_023526895.1	PRJNA224116	SAMN25146041	JAKLYK000000000.1	na	562	562	Escherichia coli	strain=xfe101	na	latest	Scaffold	Major	Full	2022/05/23	ASM2352689v1	beijing	GCA_023526895.1	identical	https://ftp.ncbi.nlm.nih.gov/genomes/all/GCF/023/526/895/GCF_023526895.1_ASM2352689v1	na	na	na	haploid	bacteria	5513801	5513524	50.5	0	385	385	NCBI RefSeq	NCBI Prokaryotic Genome Annotation Pipeline (PGAP)	02/24/23	5693	5039	98	35453259
GCF_023525275.1	PRJNA224116	SAMN18806094	JAGSNB000000000.1	na	293387	293387	Bacillus altitudinis	strain=B10	na	latest	Contig	Major	Full	2022/05/23	ASM2352527v1	Rouen Normandy University	GCA_023525275.1	identical	https://ftp.ncbi.nlm.nih.gov/genomes/all/GCF/023/525/275/GCF_023525275.1_ASM2352527v1	na	na	na	haploid	bacteria	3648564	3648564	41.0	0	48	48	NCBI RefSeq	NCBI Prokaryotic Genome Annotation Pipeline (PGAP)	05/28/23	3772	3552	78	na
GCF_023516575.1	PRJNA224116	SAMN24662260	JAMGBE000000000.1	na	2908209	2908209	Sphingomonas hankyongi	strain=SE220	na	latest	Contig	Major	Full	2022/05/22	ASM2351657v1	Hankyong National University	GCA_023516575.1	identical	https://ftp.ncbi.nlm.nih.gov/genomes/all/GCF/023/516/575/GCF_023516575.1_ASM2351657v1	na	assembly from type material	na	haploid	bacteria	2548888	2548888	63.0	0	8	8	NCBI RefSeq	NCBI Prokaryotic Genome Annotation Pipeline (PGAP)	05/28/23	2641	2487	51	na
GCF_023516555.1	PRJNA224116	SAMN24662259	JAMGBD000000000.1	na	2908208	2908208	Sphingomonas alba	strain=SE158	na	latest	Contig	Major	Full	2022/05/22	ASM2351655v1	Hankyong National University	GCA_023516555.1	identical	https://ftp.ncbi.nlm.nih.gov/genomes/all/GCF/023/516/555/GCF_023516555.1_ASM2351655v1	na	assembly from type material	na	haploid	bacteria	2507338	2507338	63.5	0	3	3	NCBI RefSeq	NCBI Prokaryotic Genome Annotation Pipeline (PGAP)	06/04/23	2602	2457	51	na
GCF_023516475.1	PRJNA224116	SAMN28230217	JAMGSJ000000000.1	na	470	470	Acinetobacter baumannii	strain=RES-546	na	latest	Scaffold	Major	Full	2022/05/22	ASM2351647v1	IBCH RAN	GCA_023516475.1	identical	https://ftp.ncbi.nlm.nih.gov/genomes/all/GCF/023/516/475/GCF_023516475.1_ASM2351647v1	na	na	na	haploid	bacteria	3913283	3912983	38.5	0	89	89	NCBI RefSeq	NCBI Prokaryotic Genome Annotation Pipeline (PGAP)	05/28/23	3855	3538	72	na
GCF_023517695.1	PRJNA224116	SAMN19774653	na	na	470	470	Acinetobacter baumannii	strain=DETAB-P90	na	latest	Complete Genome	Major	Full	2022/05/23	ASM2351769v1	University of Birmingham	GCA_023517695.1	identical	https://ftp.ncbi.nlm.nih.gov/genomes/all/GCF/023/517/695/GCF_023517695.1_ASM2351769v1	na	na	na	haploid	bacteria	4160315	4160315	38.5	3	3	3	NCBI RefSeq	NCBI Prokaryotic Genome Annotation Pipeline (PGAP)	05/28/23	4078	3896	97	na
GCF_023517935.1	PRJNA224116	SAMN21895061	na	na	714	714	Aggregatibacter actinomycetemcomitans	strain=5R	na	latest	Complete Genome	Major	Full	2022/05/23	ASM2351793v1	University of Groningen, University Medical Center Groningen	GCA_023517935.1	identical	https://ftp.ncbi.nlm.nih.gov/genomes/all/GCF/023/517/935/GCF_023517935.1_ASM2351793v1	na	na	na	haploid	bacteria	2158228	2158228	44.0	1	1	1	NCBI RefSeq	NCBI Prokaryotic Genome Annotation Pipeline (PGAP)	06/10/23	2156	1979	75	na
GCF_023524085.1	PRJNA224116	SAMN18644858	JAGQFR000000000.1	na	1351	1351	Enterococcus faecalis	strain=51271223	na	latest	Contig	Major	Full	2022/05/23	ASM2352408v1	Liverpool School of Tropical Medicine	GCA_023524085.1	identical	https://ftp.ncbi.nlm.nih.gov/genomes/all/GCF/023/524/085/GCF_023524085.1_ASM2352408v1	na	na	na	haploid	bacteria	3216311	3216311	37.0	0	2	2	NCBI RefSeq	NCBI Prokaryotic Genome Annotation Pipeline (PGAP)	03/20/23	3186	2967	81	34779765
GCF_023516675.1	PRJNA224116	SAMN26693040	JAMGSH000000000.1	na	239935	239935	Akkermansia muciniphila	strain=Marseille-P7245	na	latest	Scaffold	Major	Full	2022/05/22	ASM2351667v1	Institut hospitalo-universitaire en maladies infectieuses de Marseillee	GCA_023516675.1	identical	https://ftp.ncbi.nlm.nih.gov/genomes/all/GCF/023/516/675/GCF_023516675.1_ASM2351667v1	na	na	na	haploid	bacteria	2784249	2784146	55.0	0	36	36	NCBI RefSeq	NCBI Prokaryotic Genome Annotation Pipeline (PGAP)	07/19/23	2362	2283	55	na
GCF_023524075.1	PRJNA224116	SAMN18644857	JAGQFS000000000.1	na	1351	1351	Enterococcus faecalis	strain=51271926	na	latest	Contig	Major	Full	2022/05/23	ASM2352407v1	Liverpool School of Tropical Medicine	GCA_023524075.1	identical	https://ftp.ncbi.nlm.nih.gov/genomes/all/GCF/023/524/075/GCF_023524075.1_ASM2352407v1	na	na	na	haploid	bacteria	3406020	3406020	37.0	0	4	4	NCBI RefSeq	NCBI Prokaryotic Genome Annotation Pipeline (PGAP)	03/20/23	3389	3154	83	34779765
GCF_023520855.1	PRJNA224116	SAMN08362834	na	na	1423	1423	Bacillus subtilis	strain=PK3_9	na	latest	Complete Genome	Major	Full	2022/05/23	ASM2352085v1	King Abdullah University of Science and Technology	GCA_023520855.1	identical	https://ftp.ncbi.nlm.nih.gov/genomes/all/GCF/023/520/855/GCF_023520855.1_ASM2352085v1	na	na	na	haploid	bacteria	4083407	4083407	43.5	1	1	1	NCBI RefSeq	NCBI Prokaryotic Genome Annotation Pipeline (PGAP)	03/09/23	4166	3952	121	na
GCF_023521475.1	PRJNA224116	SAMN08362828	na	na	1423	1423	Bacillus subtilis	strain=PK5_16	na	latest	Complete Genome	Major	Full	2022/05/23	ASM2352147v1	King Abdullah University of Science and Technology	GCA_023521475.1	identical	https://ftp.ncbi.nlm.nih.gov/genomes/all/GCF/023/521/475/GCF_023521475.1_ASM2352147v1	na	na	na	haploid	bacteria	4040032	4040032	43.5	1	1	1	NCBI RefSeq	NCBI Prokaryotic Genome Annotation Pipeline (PGAP)	05/28/23	4153	3933	121	na
GCF_023517235.1	PRJNA224116	SAMN19774628	na	na	470	470	Acinetobacter baumannii	strain=DETAB-P65	na	latest	Complete Genome	Major	Full	2022/05/23	ASM2351723v1	University of Birmingham	GCA_023517235.1	identical	https://ftp.ncbi.nlm.nih.gov/genomes/all/GCF/023/517/235/GCF_023517235.1_ASM2351723v1	na	na	na	haploid	bacteria	4072975	4072975	38.5	2	2	2	NCBI RefSeq	NCBI Prokaryotic Genome Annotation Pipeline (PGAP)	05/28/23	3882	3728	96	na
GCF_023516715.1	PRJNA224116	SAMN26693037	JAMGSI000000000.1	na	2927224	2927224	Akkermansia sp. Marseille-P6666	strain=Marseille-P6666	na	latest	Contig	Major	Full	2022/05/22	ASM2351671v1	Institut hospitalo-universitaire en maladies infectieuses de Marseillee	GCA_023516715.1	identical	https://ftp.ncbi.nlm.nih.gov/genomes/all/GCF/023/516/715/GCF_023516715.1_ASM2351671v1	na	na	na	haploid	bacteria	3280190	3280190	57.5	0	3	3	NCBI RefSeq	NCBI Prokaryotic Genome Annotation Pipeline (PGAP)	05/28/23	2774	2693	64	na
GCF_023520835.1	PRJNA224116	SAMN09486722	na	na	33013	28447	Clavibacter michiganensis subsp. michiganensis	strain=A4758	na	latest	Complete Genome	Major	Full	2022/05/23	ASM2352083v1	University of Hawaii	GCA_023520835.1	identical	https://ftp.ncbi.nlm.nih.gov/genomes/all/GCF/023/520/835/GCF_023520835.1_ASM2352083v1	na	na	na	haploid	bacteria	3337866	3337866	72.5	2	2	2	NCBI RefSeq	NCBI Prokaryotic Genome Annotation Pipeline (PGAP)	05/28/23	3152	3075	55	na
GCF_023524005.1	PRJNA224116	SAMN10523236	na	na	561879	561879	Bacillus safensis	strain=BLXSC	na	latest	Chromosome	Major	Full	2022/05/23	ASM2352400v1	Advanced Enzyme Technologies Limited	GCA_023524005.1	identical	https://ftp.ncbi.nlm.nih.gov/genomes/all/GCF/023/524/005/GCF_023524005.1_ASM2352400v1	na	na	na	haploid	bacteria	3801264	3801164	41.5	1	1	1	NCBI RefSeq	NCBI Prokaryotic Genome Annotation Pipeline (PGAP)	05/28/23	3917	3766	113	na
GCF_023520815.1	PRJNA224116	SAMN09486702	na	na	33013	28447	Clavibacter michiganensis subsp. michiganensis	strain=A5747*	na	latest	Complete Genome	Major	Full	2022/05/23	ASM2352081v1	University of Hawaii	GCA_023520815.1	identical	https://ftp.ncbi.nlm.nih.gov/genomes/all/GCF/023/520/815/GCF_023520815.1_ASM2352081v1	na	na	na	haploid	bacteria	3344656	3344656	72.5	2	2	2	NCBI RefSeq	NCBI Prokaryotic Genome Annotation Pipeline (PGAP)	05/28/23	3171	3089	56	na
GCF_023518135.1	PRJNA224116	SAMN23378274	na	na	594	28901	Salmonella enterica subsp. enterica serovar Gallinarum	strain=SCPM-O-B-4493	na	latest	Complete Genome	Major	Full	2022/05/23	ASM2351813v1	SRCAMB	GCA_023518135.1	identical	https://ftp.ncbi.nlm.nih.gov/genomes/all/GCF/023/518/135/GCF_023518135.1_ASM2351813v1	na	na	na	haploid	bacteria	4808486	4808486	52.0	2	2	2	NCBI RefSeq	NCBI Prokaryotic Genome Annotation Pipeline (PGAP)	05/28/23	4724	4327	118	na
GCF_023523925.1	PRJNA224116	SAMN08388672	na	na	2020716	2020716	Paenibacillus konkukensis	strain=SK3146	na	latest	Chromosome	Major	Full	2022/05/23	ASM2352392v1	Konkuk university	GCA_023523925.1	identical	https://ftp.ncbi.nlm.nih.gov/genomes/all/GCF/023/523/925/GCF_023523925.1_ASM2352392v1	na	na	na	haploid	bacteria	7969064	7968964	53.0	1	1	1	NCBI RefSeq	NCBI Prokaryotic Genome Annotation Pipeline (PGAP)	05/28/23	7007	6744	145	34189514
GCF_023518355.1	PRJNA224116	SAMN17217524	na	na	2491679	562	Escherichia coli O22:H8	strain=154	na	latest	Complete Genome	Major	Full	2022/05/23	ASM2351835v1	Instituto Nacional de Tecnologia Agropecuaria	GCA_023518355.1	identical	https://ftp.ncbi.nlm.nih.gov/genomes/all/GCF/023/518/355/GCF_023518355.1_ASM2351835v1	na	na	na	haploid	bacteria	5747877	5747877	50.5	6	6	6	NCBI RefSeq	NCBI Prokaryotic Genome Annotation Pipeline (PGAP)	05/28/23	5704	5382	129	na
GCF_023516815.1	PRJNA224116	SAMN26885855	JAMGSQ000000000.1	na	2928706	2928706	Kosakonia sp. R1.Fl	strain=R1.Fl	na	latest	Contig	Major	Full	2022/05/22	ASM2351681v1	University of Tartu	GCA_023516815.1	identical	https://ftp.ncbi.nlm.nih.gov/genomes/all/GCF/023/516/815/GCF_023516815.1_ASM2351681v1	na	na	na	haploid	bacteria	5377087	5377087	53.5	0	2	2	NCBI RefSeq	NCBI Prokaryotic Genome Annotation Pipeline (PGAP)	05/28/23	5095	4818	118	na
GCF_023527155.1	PRJNA224116	SAMN25146086	JAKLYT000000000.1	na	562	562	Escherichia coli	strain=xfe441	na	latest	Scaffold	Major	Full	2022/05/23	ASM2352715v1	beijing	GCA_023527155.1	identical	https://ftp.ncbi.nlm.nih.gov/genomes/all/GCF/023/527/155/GCF_023527155.1_ASM2352715v1	na	na	na	haploid	bacteria	5017080	5016980	50.5	0	130	130	NCBI RefSeq	NCBI Prokaryotic Genome Annotation Pipeline (PGAP)	05/28/23	4995	4432	97	35453259
GCF_023526925.1	PRJNA224116	SAMN25146039	JAKLYI000000000.1	na	562	562	Escherichia coli	strain=xfe021	na	latest	Scaffold	Major	Full	2022/05/23	ASM2352692v1	beijing	GCA_023526925.1	identical	https://ftp.ncbi.nlm.nih.gov/genomes/all/GCF/023/526/925/GCF_023526925.1_ASM2352692v1	na	na	na	haploid	bacteria	5478299	5478203	50.0	0	199	199	NCBI RefSeq	NCBI Prokaryotic Genome Annotation Pipeline (PGAP)	05/28/23	5438	4877	91	35453259
GCF_023518195.1	PRJNA224116	SAMN23378277	na	na	594	28901	Salmonella enterica subsp. enterica serovar Gallinarum	strain=SCPM-O-B-4548	na	latest	Complete Genome	Major	Full	2022/05/23	ASM2351819v1	SRCAMB	GCA_023518195.1	identical	https://ftp.ncbi.nlm.nih.gov/genomes/all/GCF/023/518/195/GCF_023518195.1_ASM2351819v1	na	na	na	haploid	bacteria	4761670	4761670	52.0	3	3	3	NCBI RefSeq	NCBI Prokaryotic Genome Annotation Pipeline (PGAP)	05/28/23	4640	4301	118	na
GCF_023527125.1	PRJNA224116	SAMN25146099	JAKLYU000000000.1	na	562	562	Escherichia coli	strain=xfe461	na	latest	Contig	Major	Full	2022/05/23	ASM2352712v1	beijing	GCA_023527125.1	identical	https://ftp.ncbi.nlm.nih.gov/genomes/all/GCF/023/527/125/GCF_023527125.1_ASM2352712v1	na	na	na	haploid	bacteria	5011089	5011089	50.5	0	99	99	NCBI RefSeq	NCBI Prokaryotic Genome Annotation Pipeline (PGAP)	02/24/23	4951	4540	101	35453259
GCF_023517855.1	PRJNA224116	SAMN21895066	na	na	714	714	Aggregatibacter actinomycetemcomitans	strain=30S	na	latest	Complete Genome	Major	Full	2022/05/23	ASM2351785v1	University of Groningen, University Medical Center Groningen	GCA_023517855.1	identical	https://ftp.ncbi.nlm.nih.gov/genomes/all/GCF/023/517/855/GCF_023517855.1_ASM2351785v1	na	na	na	haploid	bacteria	2120195	2120195	44.0	1	1	1	NCBI RefSeq	NCBI Prokaryotic Genome Annotation Pipeline (PGAP)	06/10/23	2086	1905	78	na
GCF_023524065.1	PRJNA224116	SAMN18644859	JAGQFQ000000000.1	na	1351	1351	Enterococcus faecalis	strain=51271052	na	latest	Contig	Major	Full	2022/05/23	ASM2352406v1	Liverpool School of Tropical Medicine	GCA_023524065.1	identical	https://ftp.ncbi.nlm.nih.gov/genomes/all/GCF/023/524/065/GCF_023524065.1_ASM2352406v1	na	na	na	haploid	bacteria	2781998	2781998	37.5	0	2	2	NCBI RefSeq	NCBI Prokaryotic Genome Annotation Pipeline (PGAP)	03/20/23	2645	2463	76	34779765
GCF_023526865.1	PRJNA224116	SAMN25145252	JAKLYG000000000.1	na	562	562	Escherichia coli	strain=xfc352	na	latest	Scaffold	Major	Full	2022/05/23	ASM2352686v1	beijing	GCA_023526865.1	identical	https://ftp.ncbi.nlm.nih.gov/genomes/all/GCF/023/526/865/GCF_023526865.1_ASM2352686v1	na	na	na	haploid	bacteria	4852060	4851696	50.5	0	231	231	NCBI RefSeq	NCBI Prokaryotic Genome Annotation Pipeline (PGAP)	05/28/23	4979	4378	103	35453259
GCF_023526955.1	PRJNA224116	SAMN25146055	JAKLYL000000000.1	na	562	562	Escherichia coli	strain=xfe241	na	latest	Scaffold	Major	Full	2022/05/23	ASM2352695v1	beijing	GCA_023526955.1	identical	https://ftp.ncbi.nlm.nih.gov/genomes/all/GCF/023/526/955/GCF_023526955.1_ASM2352695v1	na	na	na	haploid	bacteria	5177248	5176864	50.0	0	106	106	NCBI RefSeq	NCBI Prokaryotic Genome Annotation Pipeline (PGAP)	05/28/23	5087	4653	88	35453259
GCF_023527095.1	PRJNA224116	SAMN25146085	JAKLYS000000000.1	na	562	562	Escherichia coli	strain=xfe431	na	latest	Scaffold	Major	Full	2022/05/23	ASM2352709v1	beijing	GCA_023527095.1	identical	https://ftp.ncbi.nlm.nih.gov/genomes/all/GCF/023/527/095/GCF_023527095.1_ASM2352709v1	na	na	na	haploid	bacteria	5098639	5098540	50.5	0	172	172	NCBI RefSeq	NCBI Prokaryotic Genome Annotation Pipeline (PGAP)	05/28/23	5104	4549	94	35453259
GCF_023527075.1	PRJNA224116	SAMN25146084	JAKLYR000000000.1	na	562	562	Escherichia coli	strain=xfe421	na	latest	Scaffold	Major	Full	2022/05/23	ASM2352707v1	beijing	GCA_023527075.1	identical	https://ftp.ncbi.nlm.nih.gov/genomes/all/GCF/023/527/075/GCF_023527075.1_ASM2352707v1	na	na	na	haploid	bacteria	5330214	5329911	50.5	0	155	155	NCBI RefSeq	NCBI Prokaryotic Genome Annotation Pipeline (PGAP)	05/28/23	5317	4846	103	35453259
GCF_023516725.1	PRJNA224116	SAMN26866839	JAMGSN000000000.1	na	2928704	2928704	Pseudomonas sp. T1.Ur	strain=T1.Ur	na	latest	Contig	Major	Full	2022/05/22	ASM2351672v1	University of Tartu	GCA_023516725.1	identical	https://ftp.ncbi.nlm.nih.gov/genomes/all/GCF/023/516/725/GCF_023516725.1_ASM2351672v1	na	na	na	haploid	bacteria	6376951	6376951	61.0	0	2	2	NCBI RefSeq	NCBI Prokaryotic Genome Annotation Pipeline (PGAP)	05/28/23	5677	5466	85	na
GCF_023518295.1	PRJNA224116	SAMN16992823	na	na	941259	573	Klebsiella pneumoniae U-0608239	strain=U-0608239	na	latest	Complete Genome	Major	Full	2022/05/23	ASM2351829v1	Uppsala University	GCA_023518295.1	identical	https://ftp.ncbi.nlm.nih.gov/genomes/all/GCF/023/518/295/GCF_023518295.1_ASM2351829v1	na	na	na	haploid	bacteria	5255994	5255994	57.5	1	1	1	NCBI RefSeq	NCBI Prokaryotic Genome Annotation Pipeline (PGAP)	05/28/23	5176	4953	129	na
GCF_023520895.1	PRJNA224116	SAMN08362835	na	na	2072642	2072642	Paenibacillus sp. PK3_47	strain=PK3_47	na	latest	Complete Genome	Major	Full	2022/05/23	ASM2352089v1	King Abdullah University of Science and Technology	GCA_023520895.1	identical	https://ftp.ncbi.nlm.nih.gov/genomes/all/GCF/023/520/895/GCF_023520895.1_ASM2352089v1	na	na	na	haploid	bacteria	6806831	6806831	50.5	1	1	1	NCBI RefSeq	NCBI Prokaryotic Genome Annotation Pipeline (PGAP)	03/09/23	5921	5761	126	na
GCF_023517795.1	PRJNA224116	SAMN21219936	na	na	47880	47880	Pseudomonas fulva	strain=ZJU1	na	latest	Complete Genome	Major	Full	2022/05/23	ASM2351779v1	ZHEJIANG UNIVERSITY	GCA_023517795.1	identical	https://ftp.ncbi.nlm.nih.gov/genomes/all/GCF/023/517/795/GCF_023517795.1_ASM2351779v1	na	na	na	haploid	bacteria	5437136	5437136	64.0	1	1	1	NCBI RefSeq	NCBI Prokaryotic Genome Annotation Pipeline (PGAP)	05/28/23	5046	4924	80	na
GCF_023518175.1	PRJNA224116	SAMN23378276	na	na	2564534	28901	Salmonella enterica subsp. enterica serovar Hissar	strain=SCPM-O-B-4549	na	latest	Complete Genome	Major	Full	2022/05/23	ASM2351817v1	SRCAMB	GCA_023518175.1	identical	https://ftp.ncbi.nlm.nih.gov/genomes/all/GCF/023/518/175/GCF_023518175.1_ASM2351817v1	na	na	na	haploid	bacteria	5036854	5036854	52.0	4	4	4	NCBI RefSeq	NCBI Prokaryotic Genome Annotation Pipeline (PGAP)	05/28/23	4952	4697	124	na
GCF_023521615.1	PRJNA224116	SAMN08362826	na	na	1415167	1423	Bacillus subtilis PY79	strain=PK1_3	na	latest	Complete Genome	Major	Full	2022/05/23	ASM2352161v1	King Abdullah University of Science and Technology	GCA_023521615.1	identical	https://ftp.ncbi.nlm.nih.gov/genomes/all/GCF/023/521/615/GCF_023521615.1_ASM2352161v1	na	na	na	haploid	bacteria	4145998	4145998	43.5	1	1	1	NCBI RefSeq	NCBI Prokaryotic Genome Annotation Pipeline (PGAP)	05/28/23	4296	4074	121	na
GCF_023521175.1	PRJNA224116	SAMN08362830	na	na	1423	1423	Bacillus subtilis	strain=PK5_52	na	latest	Complete Genome	Major	Full	2022/05/23	ASM2352117v1	King Abdullah University of Science and Technology	GCA_023521175.1	identical	https://ftp.ncbi.nlm.nih.gov/genomes/all/GCF/023/521/175/GCF_023521175.1_ASM2352117v1	na	na	na	haploid	bacteria	4088626	4088626	43.5	1	1	1	NCBI RefSeq	NCBI Prokaryotic Genome Annotation Pipeline (PGAP)	05/28/23	4224	3964	124	na
GCF_023521635.1	PRJNA224116	SAMN08362825	na	na	1423	1423	Bacillus subtilis	strain=PK1_2	na	latest	Complete Genome	Major	Full	2022/05/23	ASM2352163v1	King Abdullah University of Science and Technology	GCA_023521635.1	identical	https://ftp.ncbi.nlm.nih.gov/genomes/all/GCF/023/521/635/GCF_023521635.1_ASM2352163v1	na	na	na	haploid	bacteria	4145939	4145939	43.5	1	1	1	NCBI RefSeq	NCBI Prokaryotic Genome Annotation Pipeline (PGAP)	05/28/23	4297	4058	121	na
GCF_023526855.1	PRJNA224116	SAMN25146040	JAKLYJ000000000.1	na	562	562	Escherichia coli	strain=xfe041	na	latest	Scaffold	Major	Full	2022/05/23	ASM2352685v1	beijing	GCA_023526855.1	identical	https://ftp.ncbi.nlm.nih.gov/genomes/all/GCF/023/526/855/GCF_023526855.1_ASM2352685v1	na	na	na	haploid	bacteria	5179297	5179006	50.5	0	131	131	NCBI RefSeq	NCBI Prokaryotic Genome Annotation Pipeline (PGAP)	02/24/23	5128	4676	107	35453259
GCF_023526995.1	PRJNA224116	SAMN25146059	JAKLYN000000000.1	na	562	562	Escherichia coli	strain=xfe311	na	latest	Contig	Major	Full	2022/05/23	ASM2352699v1	beijing	GCA_023526995.1	identical	https://ftp.ncbi.nlm.nih.gov/genomes/all/GCF/023/526/995/GCF_023526995.1_ASM2352699v1	na	na	na	haploid	bacteria	4978256	4978256	50.5	0	220	220	NCBI RefSeq	NCBI Prokaryotic Genome Annotation Pipeline (PGAP)	02/24/23	5013	4479	101	35453259
GCF_023522295.1	PRJNA224116	SAMN09041724	QFFX00000000.1	na	2182433	2182433	Prevotella sp. TCVGH	strain=TCVGH	na	latest	Contig	Major	Full	2022/05/23	ASM2352229v1	National Chung Cheng University	GCA_023522295.1	identical	https://ftp.ncbi.nlm.nih.gov/genomes/all/GCF/023/522/295/GCF_023522295.1_ASM2352229v1	na	na	na	haploid	bacteria	3061518	3061518	42.5	0	149	149	NCBI RefSeq	NCBI Prokaryotic Genome Annotation Pipeline (PGAP)	03/20/23	2517	2398	50	30871085
GCF_023527055.1	PRJNA224116	SAMN25146081	JAKLYQ000000000.1	na	562	562	Escherichia coli	strain=xfe401	na	latest	Scaffold	Major	Full	2022/05/23	ASM2352705v1	beijing	GCA_023527055.1	identical	https://ftp.ncbi.nlm.nih.gov/genomes/all/GCF/023/527/055/GCF_023527055.1_ASM2352705v1	na	na	na	haploid	bacteria	5257123	5257026	50.5	0	148	148	NCBI RefSeq	NCBI Prokaryotic Genome Annotation Pipeline (PGAP)	05/28/23	5174	4702	94	35453259
GCF_023526975.1	PRJNA224116	SAMN25146057	JAKLYM000000000.1	na	562	562	Escherichia coli	strain=xfe291	na	latest	Scaffold	Major	Full	2022/05/23	ASM2352697v1	beijing	GCA_023526975.1	identical	https://ftp.ncbi.nlm.nih.gov/genomes/all/GCF/023/526/975/GCF_023526975.1_ASM2352697v1	na	na	na	haploid	bacteria	5011096	5010955	50.5	0	149	149	NCBI RefSeq	NCBI Prokaryotic Genome Annotation Pipeline (PGAP)	05/28/23	4921	4474	97	35453259
GCF_023520755.1	PRJNA224116	SAMN28232032	na	na	1736	1736	Eubacterium limosum	strain=B2	na	latest	Complete Genome	Major	Full	2022/05/23	ASM2352075v1	INSA Toulouse	GCA_023520755.1	identical	https://ftp.ncbi.nlm.nih.gov/genomes/all/GCF/023/520/755/GCF_023520755.1_ASM2352075v1	na	na	na	haploid	bacteria	4421327	4421327	47.0	1	1	1	NCBI RefSeq	NCBI Prokaryotic Genome Annotation Pipeline (PGAP)	05/28/23	4205	4085	83	na
GCF_023527015.1	PRJNA224116	SAMN25146062	JAKLYP000000000.1	na	562	562	Escherichia coli	strain=xfe351	na	latest	Contig	Major	Full	2022/05/23	ASM2352701v1	beijing	GCA_023527015.1	identical	https://ftp.ncbi.nlm.nih.gov/genomes/all/GCF/023/527/015/GCF_023527015.1_ASM2352701v1	na	na	na	haploid	bacteria	4618900	4618900	50.5	0	37	37	NCBI RefSeq	NCBI Prokaryotic Genome Annotation Pipeline (PGAP)	05/28/23	4482	4137	93	35453259
GCF_023517775.1	PRJNA224116	SAMN20983042	na	representative genome	2872648	2872648	Mixta hanseatica	na	X22927	latest	Complete Genome	Major	Full	2022/05/23	ASM2351777v1	University Medical Center Hamburg-Eppendorf	GCA_023517775.1	identical	https://ftp.ncbi.nlm.nih.gov/genomes/all/GCF/023/517/775/GCF_023517775.1_ASM2351777v1	na	assembly from type material	na	haploid	bacteria	4444806	4444806	54.0	5	5	5	NCBI RefSeq	NCBI Prokaryotic Genome Annotation Pipeline (PGAP)	06/25/23	4227	4032	113	37090948
GCF_023518155.1	PRJNA224116	SAMN23378275	na	na	90371	28901	Salmonella enterica subsp. enterica serovar Typhimurium	strain=SCPM-O-B-4515	na	latest	Complete Genome	Major	Full	2022/05/23	ASM2351815v1	SRCAMB	GCA_023518155.1	identical	https://ftp.ncbi.nlm.nih.gov/genomes/all/GCF/023/518/155/GCF_023518155.1_ASM2351815v1	na	na	na	haploid	bacteria	4739669	4739669	52.0	2	2	2	NCBI RefSeq	NCBI Prokaryotic Genome Annotation Pipeline (PGAP)	05/28/23	4607	4154	111	na
GCF_023518335.1	PRJNA224116	SAMN17214426	na	na	573	573	Klebsiella pneumoniae	strain=BA30371	na	latest	Complete Genome	Major	Full	2022/05/23	ASM2351833v1	Christian Medical College	GCA_023518335.1	identical	https://ftp.ncbi.nlm.nih.gov/genomes/all/GCF/023/518/335/GCF_023518335.1_ASM2351833v1	na	na	na	haploid	bacteria	5540851	5540851	57.0	3	3	3	NCBI RefSeq	NCBI Prokaryotic Genome Annotation Pipeline (PGAP)	05/28/23	5377	5121	124	na
GCF_023517815.1	PRJNA224116	SAMN21895068	na	na	714	714	Aggregatibacter actinomycetemcomitans	strain=31S	na	latest	Complete Genome	Major	Full	2022/05/23	ASM2351781v1	University of Groningen, University Medical Center Groningen	GCA_023517815.1	identical	https://ftp.ncbi.nlm.nih.gov/genomes/all/GCF/023/517/815/GCF_023517815.1_ASM2351781v1	na	na	na	haploid	bacteria	2102524	2102524	44.0	1	1	1	NCBI RefSeq	NCBI Prokaryotic Genome Annotation Pipeline (PGAP)	06/10/23	2062	1888	77	na
GCF_023521595.1	PRJNA224116	SAMN08362827	na	na	1423	1423	Bacillus subtilis	strain=PK5_17	na	latest	Complete Genome	Major	Full	2022/05/23	ASM2352159v1	King Abdullah University of Science and Technology	GCA_023521595.1	identical	https://ftp.ncbi.nlm.nih.gov/genomes/all/GCF/023/521/595/GCF_023521595.1_ASM2352159v1	na	na	na	haploid	bacteria	4086149	4086149	43.5	1	1	1	NCBI RefSeq	NCBI Prokaryotic Genome Annotation Pipeline (PGAP)	05/28/23	4211	3989	124	na
GCF_023526915.1	PRJNA224116	SAMN25145253	JAKLYH000000000.1	na	562	562	Escherichia coli	strain=xfc462	na	latest	Scaffold	Major	Full	2022/05/23	ASM2352691v1	beijing	GCA_023526915.1	identical	https://ftp.ncbi.nlm.nih.gov/genomes/all/GCF/023/526/915/GCF_023526915.1_ASM2352691v1	na	na	na	haploid	bacteria	5012192	5012097	50.5	0	97	97	NCBI RefSeq	NCBI Prokaryotic Genome Annotation Pipeline (PGAP)	05/28/23	4945	4540	95	35453259
GCF_023523715.1	PRJNA224116	SAMN13955256	na	na	37734	37734	Enterococcus casseliflavus	strain=SP11	na	latest	Complete Genome	Major	Full	2022/05/23	ASM2352371v1	Robert Koch-Institut	GCA_023523715.1	identical	https://ftp.ncbi.nlm.nih.gov/genomes/all/GCF/023/523/715/GCF_023523715.1_ASM2352371v1	na	na	na	haploid	bacteria	3337345	3337345	42.5	1	1	1	NCBI RefSeq	NCBI Prokaryotic Genome Annotation Pipeline (PGAP)	05/28/23	3187	3071	80	na
GCF_023517155.1	PRJNA224116	SAMN19762585	na	na	470	470	Acinetobacter baumannii	strain=DETAB-E108	na	latest	Complete Genome	Major	Full	2022/05/23	ASM2351715v1	University of Birmingham	GCA_023517155.1	identical	https://ftp.ncbi.nlm.nih.gov/genomes/all/GCF/023/517/155/GCF_023517155.1_ASM2351715v1	na	na	na	haploid	bacteria	4091717	4091717	39.0	2	2	2	NCBI RefSeq	NCBI Prokaryotic Genome Annotation Pipeline (PGAP)	05/28/23	3957	3782	96	na
GCF_023520795.1	PRJNA224116	SAMN13404507	na	representative genome	38284	38284	Corynebacterium accolens	strain=DSM 44278	na	latest	Complete Genome	Major	Full	2022/05/23	ASM2352079v1	Bielefeld University	GCA_023520795.1	identical	https://ftp.ncbi.nlm.nih.gov/genomes/all/GCF/023/520/795/GCF_023520795.1_ASM2352079v1	na	assembly from type material	na	haploid	bacteria	2465625	2465625	59.5	1	1	1	NCBI RefSeq	NCBI Prokaryotic Genome Annotation Pipeline (PGAP)	05/28/23	2326	2212	65	na
GCF_023516625.1	PRJNA224116	SAMN26693044	JAMGSE000000000.1	na	239935	239935	Akkermansia muciniphila	strain=Marseille-Q2586	na	latest	Contig	Major	Full	2022/05/22	ASM2351662v1	Institut hospitalo-universitaire en maladies infectieuses de Marseillee	GCA_023516625.1	identical	https://ftp.ncbi.nlm.nih.gov/genomes/all/GCF/023/516/625/GCF_023516625.1_ASM2351662v1	na	na	na	haploid	bacteria	2788766	2788766	55.5	0	29	29	NCBI RefSeq	NCBI Prokaryotic Genome Annotation Pipeline (PGAP)	05/28/23	2364	2288	56	na
GCF_023518395.1	PRJNA224116	SAMN17601211	na	na	1310165	1310165	Ralstonia pseudosolanacearum	strain=PeaFJ1	na	latest	Complete Genome	Major	Full	2022/05/23	ASM2351839v1	Zhongkai University of Agriculture and Engineering	GCA_023518395.1	identical	https://ftp.ncbi.nlm.nih.gov/genomes/all/GCF/023/518/395/GCF_023518395.1_ASM2351839v1	na	na	na	haploid	bacteria	5808912	5808912	66.5	2	2	2	NCBI RefSeq	NCBI Prokaryotic Genome Annotation Pipeline (PGAP)	05/28/23	5132	4915	74	5273586
GCF_023516455.1	PRJNA224116	SAMN24662248	JAMGBA000000000.1	na	2908205	2908205	Sphingomonas caseinilyticus	strain=NSE70-1	na	latest	Contig	Major	Full	2022/05/22	ASM2351645v1	Hankyong National University	GCA_023516455.1	identical	https://ftp.ncbi.nlm.nih.gov/genomes/all/GCF/023/516/455/GCF_023516455.1_ASM2351645v1	na	assembly from type material	na	haploid	bacteria	2778408	2778408	62.0	0	6	6	NCBI RefSeq	NCBI Prokaryotic Genome Annotation Pipeline (PGAP)	07/16/23	2770	2646	52	na
GCF_023520735.1	PRJNA224116	SAMN28206123	na	na	287	287	Pseudomonas aeruginosa	strain=L00-a	na	latest	Complete Genome	Major	Full	2022/05/23	ASM2352073v1	Northwestern University Feinberg School of Medicine	GCA_023520735.1	identical	https://ftp.ncbi.nlm.nih.gov/genomes/all/GCF/023/520/735/GCF_023520735.1_ASM2352073v1	na	na	na	haploid	bacteria	7010374	7010374	65.5	1	1	1	NCBI RefSeq	NCBI Prokaryotic Genome Annotation Pipeline (PGAP)	05/28/23	6606	6452	86	na
GCF_023516505.1	PRJNA224116	SAMN24662249	JAMGBB000000000.1	na	2908206	2908206	Sphingomonas brevis	strain=RB56-2	na	latest	Contig	Major	Full	2022/05/22	ASM2351650v1	Hankyong National University	GCA_023516505.1	identical	https://ftp.ncbi.nlm.nih.gov/genomes/all/GCF/023/516/505/GCF_023516505.1_ASM2351650v1	na	assembly from type material	na	haploid	bacteria	2593639	2593639	63.0	0	2	2	NCBI RefSeq	NCBI Prokaryotic Genome Annotation Pipeline (PGAP)	06/04/23	2666	2544	52	na
GCF_023516595.1	PRJNA224116	SAMN28409046	JAMGBG000000000.1	representative genome	42238	42238	Streptomyces neyagawaensis	strain=JCM 4796	na	latest	Contig	Major	Full	2022/05/22	ASM2351659v1	Kunming University	GCA_023516595.1	identical	https://ftp.ncbi.nlm.nih.gov/genomes/all/GCF/023/516/595/GCF_023516595.1_ASM2351659v1	na	assembly from type material	na	haploid	bacteria	10065858	10065858	71.0	0	271	271	NCBI RefSeq	NCBI Prokaryotic Genome Annotation Pipeline (PGAP)	05/28/23	8952	7992	86	na
GCF_023521275.1	PRJNA224116	SAMN08362829	na	na	1423	1423	Bacillus subtilis	strain=PK5_68	na	latest	Complete Genome	Major	Full	2022/05/23	ASM2352127v1	King Abdullah University of Science and Technology	GCA_023521275.1	identical	https://ftp.ncbi.nlm.nih.gov/genomes/all/GCF/023/521/275/GCF_023521275.1_ASM2352127v1	na	na	na	haploid	bacteria	4151624	4151624	43.5	1	1	1	NCBI RefSeq	NCBI Prokaryotic Genome Annotation Pipeline (PGAP)	05/28/23	4305	4080	130	na
GCF_023523795.1	PRJNA224116	SAMN13955257	na	na	1351	1351	Enterococcus faecalis	strain=FMAMOB6	na	latest	Complete Genome	Major	Full	2022/05/23	ASM2352379v1	Robert Koch-Institut	GCA_023523795.1	identical	https://ftp.ncbi.nlm.nih.gov/genomes/all/GCF/023/523/795/GCF_023523795.1_ASM2352379v1	na	na	na	haploid	bacteria	2883681	2883681	37.5	2	2	2	NCBI RefSeq	NCBI Prokaryotic Genome Annotation Pipeline (PGAP)	05/28/23	2811	2700	78	na
GCF_023517715.1	PRJNA224116	SAMN19762632	na	na	470	470	Acinetobacter baumannii	strain=DETAB-E155	na	latest	Complete Genome	Major	Full	2022/05/23	ASM2351771v1	University of Birmingham	GCA_023517715.1	identical	https://ftp.ncbi.nlm.nih.gov/genomes/all/GCF/023/517/715/GCF_023517715.1_ASM2351771v1	na	na	na	haploid	bacteria	4037352	4037352	38.5	3	3	3	NCBI RefSeq	NCBI Prokaryotic Genome Annotation Pipeline (PGAP)	05/28/23	3896	3733	95	na
GCF_023517895.1	PRJNA224116	SAMN21895064	na	na	714	714	Aggregatibacter actinomycetemcomitans	strain=23S	na	latest	Complete Genome	Major	Full	2022/05/23	ASM2351789v1	University of Groningen, University Medical Center Groningen	GCA_023517895.1	identical	https://ftp.ncbi.nlm.nih.gov/genomes/all/GCF/023/517/895/GCF_023517895.1_ASM2351789v1	na	na	na	haploid	bacteria	2173202	2173202	44.0	1	1	1	NCBI RefSeq	NCBI Prokaryotic Genome Annotation Pipeline (PGAP)	06/10/23	2181	2006	75	na
GCF_023516655.1	PRJNA224116	SAMN26693043	JAMGSF000000000.1	na	239935	239935	Akkermansia muciniphila	strain=Marseille-P9642	na	latest	Contig	Major	Full	2022/05/22	ASM2351665v1	Institut hospitalo-universitaire en maladies infectieuses de Marseillee	GCA_023516655.1	identical	https://ftp.ncbi.nlm.nih.gov/genomes/all/GCF/023/516/655/GCF_023516655.1_ASM2351665v1	na	na	na	haploid	bacteria	2732039	2732039	55.0	0	29	29	NCBI RefSeq	NCBI Prokaryotic Genome Annotation Pipeline (PGAP)	05/28/23	2325	2236	55	na
GCF_023517195.1	PRJNA224116	SAMN19762528	na	na	470	470	Acinetobacter baumannii	strain=DETAB-E51	na	latest	Complete Genome	Major	Full	2022/05/23	ASM2351719v1	University of Birmingham	GCA_023517195.1	identical	https://ftp.ncbi.nlm.nih.gov/genomes/all/GCF/023/517/195/GCF_023517195.1_ASM2351719v1	na	na	na	haploid	bacteria	4213949	4213949	38.5	2	2	2	NCBI RefSeq	NCBI Prokaryotic Genome Annotation Pipeline (PGAP)	05/28/23	4163	3996	97	na
GCF_023515955.1	PRJNA224116	SAMN28131426	na	na	2942449	2942449	Streptomyces sp. RerS4	strain=RerS4	na	latest	Complete Genome	Major	Full	2022/05/21	ASM2351595v1	Henan University of Chinese Medicine	GCA_023515955.1	identical	https://ftp.ncbi.nlm.nih.gov/genomes/all/GCF/023/515/955/GCF_023515955.1_ASM2351595v1	na	na	na	haploid	bacteria	7543621	7543621	72.0	2	2	2	NCBI RefSeq	NCBI Prokaryotic Genome Annotation Pipeline (PGAP)	05/27/23	6789	6417	90	na
GCF_023516435.1	PRJNA224116	SAMN28416488	na	representative genome	2038343	2038343	Jatrophihabitans telluris	strain=N237	na	latest	Complete Genome	Major	Full	2022/05/22	ASM2351643v1	Korean Research Institute of Bioscience and Biotechnology	GCA_023516435.1	identical	https://ftp.ncbi.nlm.nih.gov/genomes/all/GCF/023/516/435/GCF_023516435.1_ASM2351643v1	na	assembly from type material	na	haploid	bacteria	4193897	4193897	68.0	1	1	1	NCBI RefSeq	NCBI Prokaryotic Genome Annotation Pipeline (PGAP)	05/27/23	3864	3791	53	29465337
GCF_023516055.1	PRJNA224116	SAMN20339661	na	na	562	562	Escherichia coli	strain=19SZHZ803Rt	na	latest	Complete Genome	Major	Full	2022/05/22	ASM2351605v1	Shenzhen Center for Disease Control and Prevention	GCA_023516055.1	identical	https://ftp.ncbi.nlm.nih.gov/genomes/all/GCF/023/516/055/GCF_023516055.1_ASM2351605v1	na	na	na	haploid	bacteria	4877171	4877171	50.5	4	4	4	NCBI RefSeq	NCBI Prokaryotic Genome Annotation Pipeline (PGAP)	05/27/23	4660	4384	120	na
GCF_023516035.1	PRJNA224116	SAMN20339660	na	na	562	562	Escherichia coli	strain=18SZHZ655Rt	na	latest	Complete Genome	Major	Full	2022/05/22	ASM2351603v1	Shenzhen Center for Disease Control and Prevention	GCA_023516035.1	identical	https://ftp.ncbi.nlm.nih.gov/genomes/all/GCF/023/516/035/GCF_023516035.1_ASM2351603v1	na	na	na	haploid	bacteria	5167431	5167431	50.5	10	10	10	NCBI RefSeq	NCBI Prokaryotic Genome Annotation Pipeline (PGAP)	05/27/23	4970	4712	121	na
GCF_023516095.1	PRJNA224116	SAMN20339663	na	na	562	562	Escherichia coli	strain=19SZHZ663Rt	na	latest	Complete Genome	Major	Full	2022/05/22	ASM2351609v1	Shenzhen Center for Disease Control and Prevention	GCA_023516095.1	identical	https://ftp.ncbi.nlm.nih.gov/genomes/all/GCF/023/516/095/GCF_023516095.1_ASM2351609v1	na	na	na	haploid	bacteria	4926564	4926564	50.5	5	5	5	NCBI RefSeq	NCBI Prokaryotic Genome Annotation Pipeline (PGAP)	05/27/23	4771	4470	119	na
GCF_019148575.1	PRJNA224116	SAMN18093915	JAGFEW000000000.1	na	2815733	2815733	Tenebrionicola larvae	strain=YMB-R21	na	latest	Scaffold	Major	Full	2021/07/06	ASM1914857v1	BioPS Co., Ltd.	GCA_019148575.1	identical	https://ftp.ncbi.nlm.nih.gov/genomes/all/GCF/019/148/575/GCF_019148575.1_ASM1914857v1	na	assembly from type material	na	haploid	bacteria	4051628	4051518	53.5	0	111	111	NCBI RefSeq	NCBI Prokaryotic Genome Annotation Pipeline (PGAP)	10/16/22	3791	3400	95	na
GCF_023535165.1	PRJNA224116	SAMN27409184	JAMGXW000000000.1	na	562	562	Escherichia coli	strain=LS54	na	latest	Contig	Major	Full	2022/05/23	ASM2353516v1	Zhejiang Academy of Agricultural Sciences	GCA_023535165.1	identical	https://ftp.ncbi.nlm.nih.gov/genomes/all/GCF/023/535/165/GCF_023535165.1_ASM2353516v1	na	na	na	haploid	bacteria	5401614	5401614	50.0	0	198	198	NCBI RefSeq	NCBI Prokaryotic Genome Annotation Pipeline (PGAP)	05/29/23	5405	4914	79	na
GCF_023535205.1	PRJNA224116	SAMN27409180	JAMGYA000000000.1	na	562	562	Escherichia coli	strain=LS47	na	latest	Contig	Major	Full	2022/05/23	ASM2353520v1	Zhejiang Academy of Agricultural Sciences	GCA_023535205.1	identical	https://ftp.ncbi.nlm.nih.gov/genomes/all/GCF/023/535/205/GCF_023535205.1_ASM2353520v1	na	na	na	haploid	bacteria	5395654	5395654	50.0	0	209	209	NCBI RefSeq	NCBI Prokaryotic Genome Annotation Pipeline (PGAP)	05/29/23	5409	4910	80	na
GCF_023535365.1	PRJNA224116	SAMN27409172	JAMGYG000000000.1	na	562	562	Escherichia coli	strain=JX145	na	latest	Contig	Major	Full	2022/05/23	ASM2353536v1	Zhejiang Academy of Agricultural Sciences	GCA_023535365.1	identical	https://ftp.ncbi.nlm.nih.gov/genomes/all/GCF/023/535/365/GCF_023535365.1_ASM2353536v1	na	na	na	haploid	bacteria	4908032	4908032	50.0	0	192	192	NCBI RefSeq	NCBI Prokaryotic Genome Annotation Pipeline (PGAP)	05/29/23	4866	4413	89	na
GCF_023535465.1	PRJNA224116	SAMN27409167	JAMGYL000000000.1	na	562	562	Escherichia coli	strain=JX140	na	latest	Contig	Major	Full	2022/05/23	ASM2353546v1	Zhejiang Academy of Agricultural Sciences	GCA_023535465.1	identical	https://ftp.ncbi.nlm.nih.gov/genomes/all/GCF/023/535/465/GCF_023535465.1_ASM2353546v1	na	na	na	haploid	bacteria	4904366	4904366	50.0	0	158	158	NCBI RefSeq	NCBI Prokaryotic Genome Annotation Pipeline (PGAP)	05/29/23	4888	4433	94	na
GCF_023539015.1	PRJNA224116	SAMN28404987	na	na	562	562	Escherichia coli	strain=C289	na	latest	Complete Genome	Major	Full	2022/05/24	ASM2353901v1	Centro Nacional de Biotecnologia-CSIC	GCA_023539015.1	identical	https://ftp.ncbi.nlm.nih.gov/genomes/all/GCF/023/539/015/GCF_023539015.1_ASM2353901v1	na	na	na	haploid	bacteria	4948925	4948925	50.5	4	4	4	NCBI RefSeq	NCBI Prokaryotic Genome Annotation Pipeline (PGAP)	05/29/23	4880	4535	121	na
GCF_023535265.1	PRJNA224116	SAMN27409178	JAMGYC000000000.1	na	562	562	Escherichia coli	strain=LS45	na	latest	Contig	Major	Full	2022/05/23	ASM2353526v1	Zhejiang Academy of Agricultural Sciences	GCA_023535265.1	identical	https://ftp.ncbi.nlm.nih.gov/genomes/all/GCF/023/535/265/GCF_023535265.1_ASM2353526v1	na	na	na	haploid	bacteria	5396730	5396730	50.0	0	201	201	NCBI RefSeq	NCBI Prokaryotic Genome Annotation Pipeline (PGAP)	05/29/23	5389	4901	75	na
GCF_023535145.1	PRJNA224116	SAMN27409185	JAMGXV000000000.1	na	562	562	Escherichia coli	strain=LS55	na	latest	Contig	Major	Full	2022/05/23	ASM2353514v1	Zhejiang Academy of Agricultural Sciences	GCA_023535145.1	identical	https://ftp.ncbi.nlm.nih.gov/genomes/all/GCF/023/535/145/GCF_023535145.1_ASM2353514v1	na	na	na	haploid	bacteria	5400375	5400375	50.0	0	211	211	NCBI RefSeq	NCBI Prokaryotic Genome Annotation Pipeline (PGAP)	05/29/23	5402	4927	79	na
GCF_023535345.1	PRJNA224116	SAMN27409173	JAMGYF000000000.1	na	562	562	Escherichia coli	strain=JX146	na	latest	Contig	Major	Full	2022/05/23	ASM2353534v1	Zhejiang Academy of Agricultural Sciences	GCA_023535345.1	identical	https://ftp.ncbi.nlm.nih.gov/genomes/all/GCF/023/535/345/GCF_023535345.1_ASM2353534v1	na	na	na	haploid	bacteria	4893827	4893827	50.0	0	171	171	NCBI RefSeq	NCBI Prokaryotic Genome Annotation Pipeline (PGAP)	05/29/23	4883	4432	99	na
GCF_023534095.1	PRJNA224116	SAMN27592200	JAMGWC000000000.1	na	562	562	Escherichia coli	strain=LS50	na	latest	Contig	Major	Full	2022/05/23	ASM2353409v1	Zhejiang Academy of Agricultural Sciences	GCA_023534095.1	identical	https://ftp.ncbi.nlm.nih.gov/genomes/all/GCF/023/534/095/GCF_023534095.1_ASM2353409v1	na	na	na	haploid	bacteria	5139041	5139041	50.5	0	129	129	NCBI RefSeq	NCBI Prokaryotic Genome Annotation Pipeline (PGAP)	05/29/23	5014	4623	85	na
GCF_023534055.1	PRJNA224116	SAMN27592201	JAMGWB000000000.1	na	562	562	Escherichia coli	strain=LS51	na	latest	Contig	Major	Full	2022/05/23	ASM2353405v1	Zhejiang Academy of Agricultural Sciences	GCA_023534055.1	identical	https://ftp.ncbi.nlm.nih.gov/genomes/all/GCF/023/534/055/GCF_023534055.1_ASM2353405v1	na	na	na	haploid	bacteria	5158403	5158403	50.5	0	131	131	NCBI RefSeq	NCBI Prokaryotic Genome Annotation Pipeline (PGAP)	05/29/23	5047	4644	87	na
GCF_023534225.1	PRJNA224116	SAMN27592198	JAMGWE000000000.1	na	562	562	Escherichia coli	strain=LS80	na	latest	Contig	Major	Full	2022/05/23	ASM2353422v1	Zhejiang Academy of Agricultural Sciences	GCA_023534225.1	identical	https://ftp.ncbi.nlm.nih.gov/genomes/all/GCF/023/534/225/GCF_023534225.1_ASM2353422v1	na	na	na	haploid	bacteria	4974331	4974331	50.0	0	144	144	NCBI RefSeq	NCBI Prokaryotic Genome Annotation Pipeline (PGAP)	05/29/23	4898	4447	73	na
GCF_023535305.1	PRJNA224116	SAMN27409182	JAMGXY000000000.1	na	562	562	Escherichia coli	strain=LS49	na	latest	Contig	Major	Full	2022/05/23	ASM2353530v1	Zhejiang Academy of Agricultural Sciences	GCA_023535305.1	identical	https://ftp.ncbi.nlm.nih.gov/genomes/all/GCF/023/535/305/GCF_023535305.1_ASM2353530v1	na	na	na	haploid	bacteria	5367070	5367070	50.0	0	191	191	NCBI RefSeq	NCBI Prokaryotic Genome Annotation Pipeline (PGAP)	05/29/23	5356	4893	71	na
GCF_023535065.1	PRJNA224116	SAMN27409188	JAMGXS000000000.1	na	562	562	Escherichia coli	strain=NBJ303	na	latest	Contig	Major	Full	2022/05/23	ASM2353506v1	Zhejiang Academy of Agricultural Sciences	GCA_023535065.1	identical	https://ftp.ncbi.nlm.nih.gov/genomes/all/GCF/023/535/065/GCF_023535065.1_ASM2353506v1	na	na	na	haploid	bacteria	5252522	5252522	50.0	0	189	189	NCBI RefSeq	NCBI Prokaryotic Genome Annotation Pipeline (PGAP)	05/29/23	5234	4721	84	na
GCF_023534785.1	PRJNA224116	SAMN27592175	JAMGXB000000000.1	na	562	562	Escherichia coli	strain=JX141	na	latest	Contig	Major	Full	2022/05/23	ASM2353478v1	Zhejiang Academy of Agricultural Sciences	GCA_023534785.1	identical	https://ftp.ncbi.nlm.nih.gov/genomes/all/GCF/023/534/785/GCF_023534785.1_ASM2353478v1	na	na	na	haploid	bacteria	4924652	4924652	50.0	0	172	172	NCBI RefSeq	NCBI Prokaryotic Genome Annotation Pipeline (PGAP)	05/29/23	4886	4427	91	na
GCF_023534985.1	PRJNA224116	SAMN27409205	JAMGXN000000000.1	na	562	562	Escherichia coli	strain=JH74	na	latest	Contig	Major	Full	2022/05/23	ASM2353498v1	Zhejiang Academy of Agricultural Sciences	GCA_023534985.1	identical	https://ftp.ncbi.nlm.nih.gov/genomes/all/GCF/023/534/985/GCF_023534985.1_ASM2353498v1	na	na	na	haploid	bacteria	4892128	4892128	50.5	0	217	217	NCBI RefSeq	NCBI Prokaryotic Genome Annotation Pipeline (PGAP)	05/29/23	4922	4427	87	na
GCF_023535395.1	PRJNA224116	SAMN27409170	JAMGYI000000000.1	na	562	562	Escherichia coli	strain=JX143	na	latest	Contig	Major	Full	2022/05/23	ASM2353539v1	Zhejiang Academy of Agricultural Sciences	GCA_023535395.1	identical	https://ftp.ncbi.nlm.nih.gov/genomes/all/GCF/023/535/395/GCF_023535395.1_ASM2353539v1	na	na	na	haploid	bacteria	5438279	5438279	50.0	0	213	213	NCBI RefSeq	NCBI Prokaryotic Genome Annotation Pipeline (PGAP)	05/29/23	5438	4960	76	na
GCF_023535045.1	PRJNA224116	SAMN27409187	JAMGXT000000000.1	na	562	562	Escherichia coli	strain=LS57	na	latest	Contig	Major	Full	2022/05/23	ASM2353504v1	Zhejiang Academy of Agricultural Sciences	GCA_023535045.1	identical	https://ftp.ncbi.nlm.nih.gov/genomes/all/GCF/023/535/045/GCF_023535045.1_ASM2353504v1	na	na	na	haploid	bacteria	5459035	5459035	50.0	0	260	260	NCBI RefSeq	NCBI Prokaryotic Genome Annotation Pipeline (PGAP)	05/29/23	5473	4970	78	na
GCF_023535445.1	PRJNA224116	SAMN27409168	JAMGYK000000000.1	na	562	562	Escherichia coli	strain=JX142	na	latest	Contig	Major	Full	2022/05/23	ASM2353544v1	Zhejiang Academy of Agricultural Sciences	GCA_023535445.1	identical	https://ftp.ncbi.nlm.nih.gov/genomes/all/GCF/023/535/445/GCF_023535445.1_ASM2353544v1	na	na	na	haploid	bacteria	4823807	4823807	50.0	0	154	154	NCBI RefSeq	NCBI Prokaryotic Genome Annotation Pipeline (PGAP)	05/29/23	4769	4327	86	na
GCF_023539035.1	PRJNA224116	SAMN28404986	na	na	562	562	Escherichia coli	strain=C288	na	latest	Complete Genome	Major	Full	2022/05/24	ASM2353903v1	Centro Nacional de Biotecnologia-CSIC	GCA_023539035.1	identical	https://ftp.ncbi.nlm.nih.gov/genomes/all/GCF/023/539/035/GCF_023539035.1_ASM2353903v1	na	na	na	haploid	bacteria	4956617	4956617	50.5	4	4	4	NCBI RefSeq	NCBI Prokaryotic Genome Annotation Pipeline (PGAP)	05/29/23	4890	4550	121	na
GCF_023534905.1	PRJNA224116	SAMN27409209	JAMGXJ000000000.1	na	562	562	Escherichia coli	strain=LS90	na	latest	Contig	Major	Full	2022/05/23	ASM2353490v1	Zhejiang Academy of Agricultural Sciences	GCA_023534905.1	identical	https://ftp.ncbi.nlm.nih.gov/genomes/all/GCF/023/534/905/GCF_023534905.1_ASM2353490v1	na	na	na	haploid	bacteria	4887773	4887773	50.5	0	262	262	NCBI RefSeq	NCBI Prokaryotic Genome Annotation Pipeline (PGAP)	05/29/23	4910	4430	80	na
GCF_023539135.1	PRJNA224116	SAMN22333826	na	na	31963	28447	Clavibacter michiganensis subsp. nebraskensis	strain=CNK-2	na	latest	Complete Genome	Major	Full	2022/05/24	ASM2353913v1	University of Nebraska-Lincoln	GCA_023539135.1	identical	https://ftp.ncbi.nlm.nih.gov/genomes/all/GCF/023/539/135/GCF_023539135.1_ASM2353913v1	na	na	na	haploid	bacteria	3065216	3065216	72.5	1	1	1	NCBI RefSeq	NCBI Prokaryotic Genome Annotation Pipeline (PGAP)	05/29/23	2945	2863	54	na
GCF_023534945.1	PRJNA224116	SAMN27409207	JAMGXL000000000.1	na	562	562	Escherichia coli	strain=LS69	na	latest	Contig	Major	Full	2022/05/23	ASM2353494v1	Zhejiang Academy of Agricultural Sciences	GCA_023534945.1	identical	https://ftp.ncbi.nlm.nih.gov/genomes/all/GCF/023/534/945/GCF_023534945.1_ASM2353494v1	na	na	na	haploid	bacteria	4801374	4801374	50.5	0	159	159	NCBI RefSeq	NCBI Prokaryotic Genome Annotation Pipeline (PGAP)	05/29/23	4793	4323	72	na
GCF_023498815.1	PRJNA224116	SAMN18231636	JAFNEJ000000000.1	na	1352	1352	Enterococcus faecium	strain=P6407	na	latest	Contig	Major	Full	2022/05/18	ASM2349881v1	FIOCRUZ	GCA_023498815.1	identical	https://ftp.ncbi.nlm.nih.gov/genomes/all/GCF/023/498/815/GCF_023498815.1_ASM2349881v1	na	na	na	haploid	bacteria	2972419	2972419	37.5	0	575	575	NCBI RefSeq	NCBI Prokaryotic Genome Annotation Pipeline (PGAP)	05/30/23	3086	2792	24	35172112
GCF_023507445.1	PRJNA224116	SAMN21236078	JAIYEQ000000000.1	na	2874514	2874514	Enterococcus sp. YC2-6	strain=YC2-6	na	latest	Contig	Major	Full	2022/05/19	ASM2350744v1	Jiangsu University	GCA_023507445.1	identical	https://ftp.ncbi.nlm.nih.gov/genomes/all/GCF/023/507/445/GCF_023507445.1_ASM2350744v1	na	na	na	haploid	bacteria	3195783	3195783	40.5	0	3	3	NCBI RefSeq	NCBI Prokaryotic Genome Annotation Pipeline (PGAP)	07/19/23	3070	2848	80	35525431
GCF_023566395.1	PRJNA224116	SAMN21844328	JAKNSY000000000.1	na	81460	138853	Mesoplasma lactucae ATCC 49193	strain=ATCC 49193	na	latest	Contig	Major	Full	2022/05/27	ASM2356639v1	University of Connecticut	GCA_023566395.1	identical	https://ftp.ncbi.nlm.nih.gov/genomes/all/GCF/023/566/395/GCF_023566395.1_ASM2356639v1	na	assembly from type material	na	haploid	bacteria	825483	825483	29.5	0	7	7	NCBI RefSeq	NCBI Prokaryotic Genome Annotation Pipeline (PGAP)	05/31/23	762	664	37	na
GCF_023566035.1	PRJNA224116	SAMN27281454	JALIQO000000000.1	na	2932266	2932266	Halorientalis salina	strain=NEN8	na	latest	Contig	Major	Full	2022/05/27	ASM2356603v1	Jiangsu University	GCA_023566035.1	identical	https://ftp.ncbi.nlm.nih.gov/genomes/all/GCF/023/566/035/GCF_023566035.1_ASM2356603v1	na	assembly from type material	na	haploid	archaea	3661127	3661127	64.0	0	23	23	NCBI RefSeq	NCBI Prokaryotic Genome Annotation Pipeline (PGAP)	05/31/23	3754	3580	56	na
GCF_023566355.1	PRJNA224116	SAMN21844330	JAKNSW000000000.1	na	2878852	2878852	Mesoplasma sp. JKS002658	strain=JKS002658	na	latest	Contig	Major	Full	2022/05/27	ASM2356635v1	University of Connecticut	GCA_023566355.1	identical	https://ftp.ncbi.nlm.nih.gov/genomes/all/GCF/023/566/355/GCF_023566355.1_ASM2356635v1	na	na	na	haploid	bacteria	767909	767909	32.5	0	4	4	NCBI RefSeq	NCBI Prokaryotic Genome Annotation Pipeline (PGAP)	05/31/23	719	639	40	na
GCF_018448495.1	PRJNA224116	SAMN14082651	na	na	2708350	2708350	Psychrobacter sp. WY6	strain=WY6	na	latest	Complete Genome	Major	Full	2021/05/21	ASM1844849v1	Sun Yat-Sen University	GCA_018448495.1	identical	https://ftp.ncbi.nlm.nih.gov/genomes/all/GCF/018/448/495/GCF_018448495.1_ASM1844849v1	na	na	na	haploid	bacteria	3489995	3489995	42.5	2	2	2	NCBI RefSeq	NCBI Prokaryotic Genome Annotation Pipeline (PGAP)	06/01/23	3573	2802	74	na
GCF_023558925.1	PRJNA224116	SAMN28416113	JAMHJV000000000.1	na	158836	158836	Enterobacter hormaechei	strain=C210273	na	latest	Contig	Major	Full	2022/05/26	ASM2355892v1	The Second Affiliated Hospital Zhejiang University School of Medicine	GCA_023558925.1	identical	https://ftp.ncbi.nlm.nih.gov/genomes/all/GCF/023/558/925/GCF_023558925.1_ASM2355892v1	na	na	na	haploid	bacteria	4908639	4908639	55.0	0	3	3	NCBI RefSeq	NCBI Prokaryotic Genome Annotation Pipeline (PGAP)	03/25/23	4762	4435	113	na
GCF_023566295.1	PRJNA224116	SAMN21844333	JAKNST000000000.1	na	2878855	2878855	Mesoplasma sp. JKS002661	strain=JKS002661	na	latest	Contig	Major	Full	2022/05/27	ASM2356629v1	University of Connecticut	GCA_023566295.1	identical	https://ftp.ncbi.nlm.nih.gov/genomes/all/GCF/023/566/295/GCF_023566295.1_ASM2356629v1	na	na	na	haploid	bacteria	769577	769577	32.5	0	5	5	NCBI RefSeq	NCBI Prokaryotic Genome Annotation Pipeline (PGAP)	05/31/23	723	650	37	na
GCF_023566335.1	PRJNA224116	SAMN21844331	JAKNSV000000000.1	na	2878853	2878853	Mesoplasma sp. JKS002659	strain=JKS002659	na	latest	Contig	Major	Full	2022/05/27	ASM2356633v1	University of Connecticut	GCA_023566335.1	identical	https://ftp.ncbi.nlm.nih.gov/genomes/all/GCF/023/566/335/GCF_023566335.1_ASM2356633v1	na	na	na	haploid	bacteria	770321	770321	32.5	0	4	4	NCBI RefSeq	NCBI Prokaryotic Genome Annotation Pipeline (PGAP)	05/31/23	722	641	40	na
GCF_023566245.1	PRJNA224116	SAMN21844335	JAKNSR000000000.1	na	2878857	2878857	Mesoplasma sp. JKS002663	strain=JKS002663	na	latest	Contig	Major	Full	2022/05/27	ASM2356624v1	University of Connecticut	GCA_023566245.1	identical	https://ftp.ncbi.nlm.nih.gov/genomes/all/GCF/023/566/245/GCF_023566245.1_ASM2356624v1	na	na	na	haploid	bacteria	762874	762874	32.5	0	7	7	NCBI RefSeq	NCBI Prokaryotic Genome Annotation Pipeline (PGAP)	05/31/23	719	642	37	na
GCF_023538995.1	PRJNA224116	SAMN28404989	na	na	573	573	Klebsiella pneumoniae	strain=K153	na	latest	Complete Genome	Major	Full	2022/05/24	ASM2353899v1	Centro Nacional de Biotecnologia-CSIC	GCA_023538995.1	identical	https://ftp.ncbi.nlm.nih.gov/genomes/all/GCF/023/538/995/GCF_023538995.1_ASM2353899v1	na	na	na	haploid	bacteria	5629879	5629879	57.0	3	3	3	NCBI RefSeq	NCBI Prokaryotic Genome Annotation Pipeline (PGAP)	05/29/23	5583	5342	124	na
GCF_023538935.1	PRJNA224116	SAMN28404993	na	na	573	573	Klebsiella pneumoniae	strain=K165-2	na	latest	Complete Genome	Major	Full	2022/05/24	ASM2353893v1	Centro Nacional de Biotecnologia-CSIC	GCA_023538935.1	identical	https://ftp.ncbi.nlm.nih.gov/genomes/all/GCF/023/538/935/GCF_023538935.1_ASM2353893v1	na	na	na	haploid	bacteria	5662330	5662330	57.0	4	4	4	NCBI RefSeq	NCBI Prokaryotic Genome Annotation Pipeline (PGAP)	05/29/23	5551	5318	124	na
GCF_023534745.1	PRJNA224116	SAMN27967683	JAMHJQ000000000.1	na	2939434	2939434	Streptomyces sp. 35G-GA-8	strain=35G-GA-8	na	latest	Scaffold	Major	Full	2022/05/23	ASM2353474v1	Chinese Academy of Tropical Agricultural Sciences	GCA_023534745.1	identical	https://ftp.ncbi.nlm.nih.gov/genomes/all/GCF/023/534/745/GCF_023534745.1_ASM2353474v1	na	na	na	haploid	bacteria	8947393	8945976	70.0	0	79	79	NCBI RefSeq	NCBI Prokaryotic Genome Annotation Pipeline (PGAP)	05/29/23	7746	7012	94	na
GCF_023502985.1	PRJNA224116	SAMN19654354	JAHSQM000000000.1	na	731	731	Histophilus somni	strain=188-VIEV	na	latest	Scaffold	Major	Full	2022/05/18	ASM2350298v1	Rosselkhoznadzor The Russian State Center for Animal Feed and Drug Standardization and Quality	GCA_023502985.1	identical	https://ftp.ncbi.nlm.nih.gov/genomes/all/GCF/023/502/985/GCF_023502985.1_ASM2350298v1	na	na	na	haploid	bacteria	2290854	2290656	36.5	0	234	234	NCBI RefSeq	NCBI Prokaryotic Genome Annotation Pipeline (PGAP)	05/26/23	2255	2077	72	na
GCF_023502385.1	PRJNA224116	SAMN23526240	JAJQMM000000000.1	na	1134687	1134687	Klebsiella michiganensis	strain=KPN166	na	latest	Contig	Major	Full	2022/05/18	ASM2350238v1	Chinese People's Liberation Army Center for Disease Control and Prevention	GCA_023502385.1	identical	https://ftp.ncbi.nlm.nih.gov/genomes/all/GCF/023/502/385/GCF_023502385.1_ASM2350238v1	na	na	na	haploid	bacteria	5718585	5718585	55.5	0	80	80	NCBI RefSeq	NCBI Prokaryotic Genome Annotation Pipeline (PGAP)	05/26/23	5476	5147	83	na
GCF_023502995.1	PRJNA224116	SAMN19654356	JAHSQK000000000.1	na	731	731	Histophilus somni	strain=551-VIEV	na	latest	Scaffold	Major	Full	2022/05/18	ASM2350299v1	Rosselkhoznadzor The Russian State Center for Animal Feed and Drug Standardization and Quality	GCA_023502995.1	identical	https://ftp.ncbi.nlm.nih.gov/genomes/all/GCF/023/502/995/GCF_023502995.1_ASM2350299v1	na	na	na	haploid	bacteria	2036772	2036677	37.0	0	35	35	NCBI RefSeq	NCBI Prokaryotic Genome Annotation Pipeline (PGAP)	05/26/23	1959	1812	56	na
GCF_023502235.1	PRJNA224116	SAMN28105690	JAMFLY000000000.1	na	2942214	2942214	Flagellimonas sp. 2012CJ39-3	strain=2012CJ39-3	na	latest	Contig	Major	Full	2022/05/18	ASM2350223v1	Hannam University	GCA_023502235.1	identical	https://ftp.ncbi.nlm.nih.gov/genomes/all/GCF/023/502/235/GCF_023502235.1_ASM2350223v1	na	na	na	haploid	bacteria	3940702	3940702	42.5	0	16	16	NCBI RefSeq	NCBI Prokaryotic Genome Annotation Pipeline (PGAP)	05/30/23	3551	3461	42	na
GCF_023507745.1	PRJNA224116	SAMN15002422	JALPZO000000000.1	na	390919	390919	Halomonas olivaria	strain=TC10	na	latest	Contig	Major	Full	2022/05/19	ASM2350774v1	Xinjiang University	GCA_023507745.1	identical	https://ftp.ncbi.nlm.nih.gov/genomes/all/GCF/023/507/745/GCF_023507745.1_ASM2350774v1	na	na	na	haploid	bacteria	4471744	4471744	54.0	0	182	182	NCBI RefSeq	NCBI Prokaryotic Genome Annotation Pipeline (PGAP)	05/30/23	4314	4101	68	na
GCF_023502325.1	PRJNA224116	SAMN28105692	JAMFLZ000000000.1	na	2942207	2942207	Jejuia spongiicola	strain=2012CJ34-3	na	latest	Contig	Major	Full	2022/05/18	ASM2350232v1	Hannam University	GCA_023502325.1	identical	https://ftp.ncbi.nlm.nih.gov/genomes/all/GCF/023/502/325/GCF_023502325.1_ASM2350232v1	na	assembly from type material	na	haploid	bacteria	3949721	3949721	31.5	0	45	45	NCBI RefSeq	NCBI Prokaryotic Genome Annotation Pipeline (PGAP)	05/30/23	3467	3350	52	na
GCF_023498855.1	PRJNA224116	SAMN18231635	JAFNEK000000000.1	na	1352	1352	Enterococcus faecium	strain=P6406	na	latest	Contig	Major	Full	2022/05/18	ASM2349885v1	FIOCRUZ	GCA_023498855.1	identical	https://ftp.ncbi.nlm.nih.gov/genomes/all/GCF/023/498/855/GCF_023498855.1_ASM2349885v1	na	na	na	haploid	bacteria	2785880	2785880	37.5	0	79	79	NCBI RefSeq	NCBI Prokaryotic Genome Annotation Pipeline (PGAP)	05/30/23	2719	2493	62	35172112
GCF_023498725.1	PRJNA224116	SAMN18231639	JAFNEG000000000.1	na	1352	1352	Enterococcus faecium	strain=P6745	na	latest	Contig	Major	Full	2022/05/18	ASM2349872v1	FIOCRUZ	GCA_023498725.1	identical	https://ftp.ncbi.nlm.nih.gov/genomes/all/GCF/023/498/725/GCF_023498725.1_ASM2349872v1	na	na	na	haploid	bacteria	2685330	2685330	37.5	0	89	89	NCBI RefSeq	NCBI Prokaryotic Genome Annotation Pipeline (PGAP)	05/30/23	2660	2455	61	35172112
GCF_023498755.1	PRJNA224116	SAMN18231640	JAFNEF000000000.1	na	1352	1352	Enterococcus faecium	strain=P6756	na	latest	Contig	Major	Full	2022/05/18	ASM2349875v1	FIOCRUZ	GCA_023498755.1	identical	https://ftp.ncbi.nlm.nih.gov/genomes/all/GCF/023/498/755/GCF_023498755.1_ASM2349875v1	na	na	na	haploid	bacteria	2689678	2689678	37.5	0	91	91	NCBI RefSeq	NCBI Prokaryotic Genome Annotation Pipeline (PGAP)	05/30/23	2660	2457	60	35172112
GCF_023498715.1	PRJNA224116	SAMN18231638	JAFNEH000000000.1	na	1352	1352	Enterococcus faecium	strain=P6739	na	latest	Contig	Major	Full	2022/05/18	ASM2349871v1	FIOCRUZ	GCA_023498715.1	identical	https://ftp.ncbi.nlm.nih.gov/genomes/all/GCF/023/498/715/GCF_023498715.1_ASM2349871v1	na	na	na	haploid	bacteria	2703070	2703070	37.5	0	73	73	NCBI RefSeq	NCBI Prokaryotic Genome Annotation Pipeline (PGAP)	05/30/23	2684	2454	61	35172112
GCF_023502925.1	PRJNA224116	SAMN19654358	JAHSQI000000000.1	na	731	731	Histophilus somni	strain=ATCC 700025	na	latest	Contig	Major	Full	2022/05/18	ASM2350292v1	Rosselkhoznadzor The Russian State Center for Animal Feed and Drug Standardization and Quality	GCA_023502925.1	identical	https://ftp.ncbi.nlm.nih.gov/genomes/all/GCF/023/502/925/GCF_023502925.1_ASM2350292v1	na	na	na	haploid	bacteria	2126663	2126663	37.0	0	99	99	NCBI RefSeq	NCBI Prokaryotic Genome Annotation Pipeline (PGAP)	05/30/23	1995	1864	49	na
GCF_023498795.1	PRJNA224116	SAMN18231641	JAFNEE000000000.1	na	1352	1352	Enterococcus faecium	strain=P6875	na	latest	Contig	Major	Full	2022/05/18	ASM2349879v1	FIOCRUZ	GCA_023498795.1	identical	https://ftp.ncbi.nlm.nih.gov/genomes/all/GCF/023/498/795/GCF_023498795.1_ASM2349879v1	na	na	na	haploid	bacteria	2903621	2903621	37.5	0	198	198	NCBI RefSeq	NCBI Prokaryotic Genome Annotation Pipeline (PGAP)	05/30/23	2893	2683	59	35172112
GCF_023545345.1	PRJNA224116	SAMN28500568	JAMJHC000000000.1	na	1280	1280	Staphylococcus aureus	strain=KCJ3K448_ST8	na	latest	Contig	Major	Full	2022/05/24	ASM2354534v1	University of Florida	GCA_023545345.1	identical	https://ftp.ncbi.nlm.nih.gov/genomes/all/GCF/023/545/345/GCF_023545345.1_ASM2354534v1	na	na	na	haploid	bacteria	2875243	2875243	32.5	0	143	143	NCBI RefSeq	NCBI Prokaryotic Genome Annotation Pipeline (PGAP)	05/30/23	2972	2671	80	na
GCF_023547125.1	PRJNA224116	SAMN28461093	na	na	1282	1282	Staphylococcus epidermidis	strain=C066	na	latest	Complete Genome	Major	Full	2022/05/25	ASM2354712v1	Curtin University	GCA_023547125.1	identical	https://ftp.ncbi.nlm.nih.gov/genomes/all/GCF/023/547/125/GCF_023547125.1_ASM2354712v1	na	na	na	haploid	bacteria	2513271	2513271	32.0	5	5	5	NCBI RefSeq	NCBI Prokaryotic Genome Annotation Pipeline (PGAP)	05/30/23	2387	2217	84	na
GCF_023547105.1	PRJNA224116	SAMN28460979	na	na	1282	1282	Staphylococcus epidermidis	strain=C034	na	latest	Complete Genome	Major	Full	2022/05/25	ASM2354710v1	Curtin University	GCA_023547105.1	identical	https://ftp.ncbi.nlm.nih.gov/genomes/all/GCF/023/547/105/GCF_023547105.1_ASM2354710v1	na	na	na	haploid	bacteria	2654212	2654212	31.5	5	5	5	NCBI RefSeq	NCBI Prokaryotic Genome Annotation Pipeline (PGAP)	05/30/23	2547	2368	84	na
GCF_023554715.1	PRJNA224116	SAMN25039379	JAMJUD000000000.1	na	573	573	Klebsiella pneumoniae	strain=s56	na	latest	Contig	Major	Full	2022/05/25	ASM2355471v1	All India Institute of Medical Sciences	GCA_023554715.1	identical	https://ftp.ncbi.nlm.nih.gov/genomes/all/GCF/023/554/715/GCF_023554715.1_ASM2355471v1	na	na	na	haploid	bacteria	5720627	5720627	57.0	0	127	127	NCBI RefSeq	NCBI Prokaryotic Genome Annotation Pipeline (PGAP)	05/30/23	5789	5337	133	na
GCF_023555735.1	PRJNA224116	SAMN27163566	JAMJUU000000000.1	na	747	747	Pasteurella multocida	strain=P2100	na	latest	Contig	Major	Full	2022/05/25	ASM2355573v1	Danish Veterinary Consortium and AniCon	GCA_023555735.1	identical	https://ftp.ncbi.nlm.nih.gov/genomes/all/GCF/023/555/735/GCF_023555735.1_ASM2355573v1	na	na	na	haploid	bacteria	2430233	2430233	40.0	0	127	127	NCBI RefSeq	NCBI Prokaryotic Genome Annotation Pipeline (PGAP)	05/30/23	2383	2237	64	na
GCF_023547165.1	PRJNA224116	SAMN27572507	JALLKE000000000.1	na	337330	1590	Lactiplantibacillus plantarum subsp. plantarum	strain=Dad-13	na	latest	Contig	Major	Full	2022/05/25	ASM2354716v1	Faculty of Agricultural Technology	GCA_023547165.1	identical	https://ftp.ncbi.nlm.nih.gov/genomes/all/GCF/023/547/165/GCF_023547165.1_ASM2354716v1	na	na	na	haploid	bacteria	3404719	3404719	44.0	0	2	2	NCBI RefSeq	NCBI Prokaryotic Genome Annotation Pipeline (PGAP)	05/30/23	3246	2984	87	na
GCF_023546945.1	PRJNA224116	SAMN28094312	na	na	485	485	Neisseria gonorrhoeae	strain=351961	na	latest	Chromosome	Major	Full	2022/05/25	ASM2354694v1	Universidad de Antioquia	GCA_023546945.1	identical	https://ftp.ncbi.nlm.nih.gov/genomes/all/GCF/023/546/945/GCF_023546945.1_ASM2354694v1	na	na	na	haploid	bacteria	2242106	2104761	52.0	1	1	1	NCBI RefSeq	NCBI Prokaryotic Genome Annotation Pipeline (PGAP)	05/30/23	2190	1930	51	na
GCF_023556455.1	PRJNA224116	SAMN25039384	JAMJUA000000000.1	na	1463165	1463165	Klebsiella quasipneumoniae	strain=s61	na	latest	Contig	Major	Full	2022/05/25	ASM2355645v1	All India Institute of Medical Sciences	GCA_023556455.1	identical	https://ftp.ncbi.nlm.nih.gov/genomes/all/GCF/023/556/455/GCF_023556455.1_ASM2355645v1	na	na	na	haploid	bacteria	5360922	5360922	57.5	0	62	62	NCBI RefSeq	NCBI Prokaryotic Genome Annotation Pipeline (PGAP)	05/30/23	5249	4855	129	na
GCF_023554495.1	PRJNA224116	SAMN28534325	JAMJQY000000000.1	na	573	573	Klebsiella pneumoniae	strain=UCO-361	na	latest	Contig	Major	Full	2022/05/25	ASM2355449v1	Universidad de Concepcion	GCA_023554495.1	identical	https://ftp.ncbi.nlm.nih.gov/genomes/all/GCF/023/554/495/GCF_023554495.1_ASM2355449v1	na	na	na	haploid	bacteria	5841932	5841932	56.5	1	15	15	NCBI RefSeq	NCBI Prokaryotic Genome Annotation Pipeline (PGAP)	05/30/23	5738	5446	123	na
GCF_023555055.1	PRJNA224116	SAMN28522479	JAMJPL000000000.1	na	2945106	2945106	Marinobacter sp. ATCH36	strain=ATCH36	na	latest	Contig	Major	Full	2022/05/25	ASM2355505v1	Helmholtz Zentrum Dresden-Rossendorf	GCA_023555055.1	identical	https://ftp.ncbi.nlm.nih.gov/genomes/all/GCF/023/555/055/GCF_023555055.1_ASM2355505v1	na	na	na	haploid	bacteria	4289703	4289703	56.0	0	26	26	NCBI RefSeq	NCBI Prokaryotic Genome Annotation Pipeline (PGAP)	05/30/23	3983	3823	58	na
GCF_023554735.1	PRJNA224116	SAMN25039380	JAMJUC000000000.1	na	573	573	Klebsiella pneumoniae	strain=s57	na	latest	Contig	Major	Full	2022/05/25	ASM2355473v1	All India Institute of Medical Sciences	GCA_023554735.1	identical	https://ftp.ncbi.nlm.nih.gov/genomes/all/GCF/023/554/735/GCF_023554735.1_ASM2355473v1	na	na	na	haploid	bacteria	5735011	5735011	56.5	0	153	153	NCBI RefSeq	NCBI Prokaryotic Genome Annotation Pipeline (PGAP)	05/30/23	5804	5335	118	na
GCF_023546055.1	PRJNA224116	SAMN25118149	JAKIME000000000.1	na	573	573	Klebsiella pneumoniae	strain=NT03	na	latest	Contig	Major	Full	2022/05/24	ASM2354605v1	Prince of Songkla University	GCA_023546055.1	identical	https://ftp.ncbi.nlm.nih.gov/genomes/all/GCF/023/546/055/GCF_023546055.1_ASM2354605v1	na	na	na	haploid	bacteria	5711891	5711891	57.0	0	153	153	NCBI RefSeq	NCBI Prokaryotic Genome Annotation Pipeline (PGAP)	05/30/23	5772	5365	98	na
GCF_023545985.1	PRJNA224116	SAMN25118152	JAKIMB000000000.1	na	573	573	Klebsiella pneumoniae	strain=NT08	na	latest	Contig	Major	Full	2022/05/24	ASM2354598v1	Prince of Songkla University	GCA_023545985.1	identical	https://ftp.ncbi.nlm.nih.gov/genomes/all/GCF/023/545/985/GCF_023545985.1_ASM2354598v1	na	na	na	haploid	bacteria	5711650	5711650	57.0	0	153	153	NCBI RefSeq	NCBI Prokaryotic Genome Annotation Pipeline (PGAP)	05/30/23	5771	5365	95	na
GCF_021390435.2	PRJNA224116	SAMN24220436	JAJVCN000000000.1	representative genome	211113	211113	Kibdelosporangium philippinense	strain=ATCC 49844	na	latest	Contig	Minor	Full	2022/01/08	ASM2139043v3	MacLea Laboratory	GCA_021390435.3	identical	https://ftp.ncbi.nlm.nih.gov/genomes/all/GCF/021/390/435/GCF_021390435.2_ASM2139043v3	na	assembly from type material	na	haploid	bacteria	12047807	12047807	65.0	0	8	8	NCBI RefSeq	NCBI Prokaryotic Genome Annotation Pipeline (PGAP)	05/30/23	11398	10407	79	na
GCF_023545935.1	PRJNA224116	SAMN25118154	JAKILZ000000000.1	na	573	573	Klebsiella pneumoniae	strain=NT10	na	latest	Contig	Major	Full	2022/05/24	ASM2354593v1	Prince of Songkla University	GCA_023545935.1	identical	https://ftp.ncbi.nlm.nih.gov/genomes/all/GCF/023/545/935/GCF_023545935.1_ASM2354593v1	na	na	na	haploid	bacteria	5706166	5706166	57.0	0	150	150	NCBI RefSeq	NCBI Prokaryotic Genome Annotation Pipeline (PGAP)	05/30/23	5765	5364	97	na
GCF_023554995.1	PRJNA224116	SAMN28522445	JAMJPK000000000.1	na	2945105	2945105	Halomonas gemina	strain=ATCH28	na	latest	Contig	Major	Full	2022/05/25	ASM2355499v1	Helmholtz Zentrum Dresden-Rossendorf	GCA_023554995.1	identical	https://ftp.ncbi.nlm.nih.gov/genomes/all/GCF/023/554/995/GCF_023554995.1_ASM2355499v1	na	assembly from type material	na	haploid	bacteria	3957093	3957093	66.5	0	54	54	NCBI RefSeq	NCBI Prokaryotic Genome Annotation Pipeline (PGAP)	05/30/23	3817	3628	88	na
GCF_023555545.1	PRJNA224116	SAMN27163580	JAMJUK000000000.1	na	747	747	Pasteurella multocida	strain=B635	na	latest	Contig	Major	Full	2022/05/25	ASM2355554v1	Danish Veterinary Consortium and AniCon	GCA_023555545.1	identical	https://ftp.ncbi.nlm.nih.gov/genomes/all/GCF/023/555/545/GCF_023555545.1_ASM2355554v1	na	na	na	haploid	bacteria	2455773	2455773	40.0	0	68	68	NCBI RefSeq	NCBI Prokaryotic Genome Annotation Pipeline (PGAP)	05/30/23	2430	2284	58	na
GCF_023554785.1	PRJNA224116	SAMN25039378	JAMJUE000000000.1	na	573	573	Klebsiella pneumoniae	strain=s55	na	latest	Scaffold	Major	Full	2022/05/25	ASM2355478v1	All India Institute of Medical Sciences	GCA_023554785.1	identical	https://ftp.ncbi.nlm.nih.gov/genomes/all/GCF/023/554/785/GCF_023554785.1_ASM2355478v1	na	na	na	haploid	bacteria	5761474	5760902	56.5	0	110	110	NCBI RefSeq	NCBI Prokaryotic Genome Annotation Pipeline (PGAP)	05/30/23	5695	5238	144	na
GCF_023555005.1	PRJNA224116	SAMN28522377	JAMJPJ000000000.1	na	2945104	2945104	Halomonas llamarensis	strain=ATCHA	na	latest	Contig	Major	Full	2022/05/25	ASM2355500v1	Helmholtz Zentrum Dresden-Rossendorf	GCA_023555005.1	identical	https://ftp.ncbi.nlm.nih.gov/genomes/all/GCF/023/555/005/GCF_023555005.1_ASM2355500v1	na	assembly from type material	na	haploid	bacteria	3760217	3760217	55.5	0	176	176	NCBI RefSeq	NCBI Prokaryotic Genome Annotation Pipeline (PGAP)	05/30/23	3622	3379	83	na
GCF_023555415.1	PRJNA224116	SAMN25898032	JAKRYL000000000.1	representative genome	2917993	2917993	Halalkalibacter alkaliphilus	strain=MEB205	na	latest	Contig	Major	Full	2022/05/25	ASM2355541v1	National Centre For Cell Science (NCCS)	GCA_023555415.1	identical	https://ftp.ncbi.nlm.nih.gov/genomes/all/GCF/023/555/415/GCF_023555415.1_ASM2355541v1	na	assembly from type material	na	haploid	bacteria	4803227	4803227	37.5	0	61	61	NCBI RefSeq	NCBI Prokaryotic Genome Annotation Pipeline (PGAP)	03/20/23	4646	4323	76	na
GCF_023544325.1	PRJNA224116	SAMN28455068	JAMJFG000000000.1	na	573	573	Klebsiella pneumoniae	strain=OE54NF	na	latest	Contig	Major	Full	2022/05/24	ASM2354432v1	African Centre of Excellence for Genomics of Infectious Diseases (ACEGID), Redeemer's University	GCA_023544325.1	identical	https://ftp.ncbi.nlm.nih.gov/genomes/all/GCF/023/544/325/GCF_023544325.1_ASM2354432v1	na	na	na	haploid	bacteria	5529669	5529669	57.0	0	710	710	NCBI RefSeq	NCBI Prokaryotic Genome Annotation Pipeline (PGAP)	05/30/23	5824	5300	56	na
GCF_023554775.1	PRJNA224116	SAMN25039381	JAMJUB000000000.1	na	573	573	Klebsiella pneumoniae	strain=s58	na	latest	Contig	Major	Full	2022/05/25	ASM2355477v1	All India Institute of Medical Sciences	GCA_023554775.1	identical	https://ftp.ncbi.nlm.nih.gov/genomes/all/GCF/023/554/775/GCF_023554775.1_ASM2355477v1	na	na	na	haploid	bacteria	5858475	5858475	56.5	0	169	169	NCBI RefSeq	NCBI Prokaryotic Genome Annotation Pipeline (PGAP)	05/30/23	5914	5408	135	na
GCF_023555375.1	PRJNA224116	SAMN23673797	JAJSEE000000000.1	representative genome	923	923	Guyparkeria hydrothermalis	strain=R3	na	latest	Contig	Major	Full	2022/05/25	ASM2355537v1	Institute of Deep-sea Science and Engineering, Chinese Academy of Sciences	GCA_023555375.1	identical	https://ftp.ncbi.nlm.nih.gov/genomes/all/GCF/023/555/375/GCF_023555375.1_ASM2355537v1	na	assembly from type material	na	haploid	bacteria	2433989	2433989	66.0	0	9	9	NCBI RefSeq	NCBI Prokaryotic Genome Annotation Pipeline (PGAP)	05/30/23	2200	2086	55	na
GCF_023555025.1	PRJNA224116	SAMN28512380	JAMJPG000000000.1	na	562	562	Escherichia coli	strain=EC204K	na	latest	Contig	Major	Full	2022/05/25	ASM2355502v1	Universidad Nacional Mayor de San Marcos	GCA_023555025.1	identical	https://ftp.ncbi.nlm.nih.gov/genomes/all/GCF/023/555/025/GCF_023555025.1_ASM2355502v1	na	na	na	haploid	bacteria	5537851	5537851	50.5	0	260	260	NCBI RefSeq	NCBI Prokaryotic Genome Annotation Pipeline (PGAP)	05/30/23	5739	5076	112	na
GCF_023544765.1	PRJNA224116	SAMN28468485	JAMJFA000000000.1	na	573	573	Klebsiella pneumoniae	strain=309I10	na	latest	Scaffold	Major	Full	2022/05/24	309I10	Faculte de Medecine, Universite Paris-Sud	GCA_023544765.1	identical	https://ftp.ncbi.nlm.nih.gov/genomes/all/GCF/023/544/765/GCF_023544765.1_309I10	na	na	na	haploid	bacteria	5635237	5629556	57.0	0	226	226	NCBI RefSeq	NCBI Prokaryotic Genome Annotation Pipeline (PGAP)	05/30/23	5597	5184	86	na
GCF_023554965.1	PRJNA224116	SAMN28512381	JAMJPF000000000.1	na	562	562	Escherichia coli	strain=EC206K	na	latest	Contig	Major	Full	2022/05/25	ASM2355496v1	Universidad Nacional Mayor de San Marcos	GCA_023554965.1	identical	https://ftp.ncbi.nlm.nih.gov/genomes/all/GCF/023/554/965/GCF_023554965.1_ASM2355496v1	na	na	na	haploid	bacteria	5070578	5070578	50.0	0	275	275	NCBI RefSeq	NCBI Prokaryotic Genome Annotation Pipeline (PGAP)	05/30/23	5186	4621	105	na
GCF_023546045.1	PRJNA224116	SAMN25118150	JAKIMD000000000.1	na	573	573	Klebsiella pneumoniae	strain=NT05	na	latest	Contig	Major	Full	2022/05/24	ASM2354604v1	Prince of Songkla University	GCA_023546045.1	identical	https://ftp.ncbi.nlm.nih.gov/genomes/all/GCF/023/546/045/GCF_023546045.1_ASM2354604v1	na	na	na	haploid	bacteria	5711106	5711106	57.0	0	150	150	NCBI RefSeq	NCBI Prokaryotic Genome Annotation Pipeline (PGAP)	05/30/23	5768	5359	98	na
GCF_023544415.1	PRJNA224116	SAMN28455072	JAMJFH000000000.1	na	2026240	2026240	Klebsiella quasivariicola	strain=OE71NF	na	latest	Contig	Major	Full	2022/05/24	ASM2354441v1	African Centre of Excellence for Genomics of Infectious Diseases (ACEGID), Redeemer's University	GCA_023544415.1	identical	https://ftp.ncbi.nlm.nih.gov/genomes/all/GCF/023/544/415/GCF_023544415.1_ASM2354441v1	na	na	na	haploid	bacteria	5535999	5535999	56.5	0	199	199	NCBI RefSeq	NCBI Prokaryotic Genome Annotation Pipeline (PGAP)	05/30/23	5455	5056	80	na
GCF_023545965.1	PRJNA224116	SAMN25118153	JAKIMA000000000.1	na	573	573	Klebsiella pneumoniae	strain=NT09	na	latest	Contig	Major	Full	2022/05/24	ASM2354596v1	Prince of Songkla University	GCA_023545965.1	identical	https://ftp.ncbi.nlm.nih.gov/genomes/all/GCF/023/545/965/GCF_023545965.1_ASM2354596v1	na	na	na	haploid	bacteria	5712489	5712489	57.0	0	152	152	NCBI RefSeq	NCBI Prokaryotic Genome Annotation Pipeline (PGAP)	05/30/23	5771	5367	99	na
GCF_023544735.1	PRJNA224116	SAMN28467448	JAMJFN000000000.1	na	1778046	1778046	Micromonospora sp. MSM11	strain=MSM11	na	latest	Contig	Major	Full	2022/05/24	ASM2354473v1	Ondokuz Mayis University	GCA_023544735.1	identical	https://ftp.ncbi.nlm.nih.gov/genomes/all/GCF/023/544/735/GCF_023544735.1_ASM2354473v1	na	na	na	haploid	bacteria	6545893	6545893	73.0	0	92	92	NCBI RefSeq	NCBI Prokaryotic Genome Annotation Pipeline (PGAP)	05/30/23	5701	5198	56	na
GCF_023546765.1	PRJNA224116	SAMN28180284	na	na	374432	374432	Methylobacterium tardum	strain=DSM 19566	na	latest	Complete Genome	Major	Full	2022/05/25	ASM2354676v1	Changwon National University	GCA_023546765.1	identical	https://ftp.ncbi.nlm.nih.gov/genomes/all/GCF/023/546/765/GCF_023546765.1_ASM2354676v1	na	assembly from type material	na	haploid	bacteria	6941561	6941561	69.0	2	2	2	NCBI RefSeq	NCBI Prokaryotic Genome Annotation Pipeline (PGAP)	05/30/23	6696	6093	78	na
GCF_023544535.1	PRJNA224116	SAMN28455073	JAMJFI000000000.1	na	573	573	Klebsiella pneumoniae	strain=OE75NF	na	latest	Contig	Major	Full	2022/05/24	ASM2354453v1	African Centre of Excellence for Genomics of Infectious Diseases (ACEGID), Redeemer's University	GCA_023544535.1	identical	https://ftp.ncbi.nlm.nih.gov/genomes/all/GCF/023/544/535/GCF_023544535.1_ASM2354453v1	na	na	na	haploid	bacteria	5770151	5770151	56.5	0	847	847	NCBI RefSeq	NCBI Prokaryotic Genome Annotation Pipeline (PGAP)	05/30/23	6150	5629	32	na
GCF_023544345.1	PRJNA224116	SAMN28455065	JAMJFF000000000.1	na	573	573	Klebsiella pneumoniae	strain=OE41NF	na	latest	Contig	Major	Full	2022/05/24	ASM2354434v1	African Centre of Excellence for Genomics of Infectious Diseases (ACEGID), Redeemer's University	GCA_023544345.1	identical	https://ftp.ncbi.nlm.nih.gov/genomes/all/GCF/023/544/345/GCF_023544345.1_ASM2354434v1	na	na	na	haploid	bacteria	5432535	5432535	58.0	0	1689	1689	NCBI RefSeq	NCBI Prokaryotic Genome Annotation Pipeline (PGAP)	05/30/23	6702	5074	83	na
GCF_023554755.1	PRJNA224116	SAMN25039377	JAMJUF000000000.1	na	573	573	Klebsiella pneumoniae	strain=s54	na	latest	Scaffold	Major	Full	2022/05/25	ASM2355475v1	All India Institute of Medical Sciences	GCA_023554755.1	identical	https://ftp.ncbi.nlm.nih.gov/genomes/all/GCF/023/554/755/GCF_023554755.1_ASM2355475v1	na	na	na	haploid	bacteria	5701497	5701403	57.0	0	83	83	NCBI RefSeq	NCBI Prokaryotic Genome Annotation Pipeline (PGAP)	05/30/23	5595	5172	129	na
GCF_023546965.1	PRJNA224116	SAMN28093654	na	na	485	485	Neisseria gonorrhoeae	strain=2312	na	latest	Chromosome	Major	Full	2022/05/25	ASM2354696v1	Universidad de Antioquia	GCA_023546965.1	identical	https://ftp.ncbi.nlm.nih.gov/genomes/all/GCF/023/546/965/GCF_023546965.1_ASM2354696v1	na	na	na	haploid	bacteria	2210720	2085898	52.5	1	1	1	NCBI RefSeq	NCBI Prokaryotic Genome Annotation Pipeline (PGAP)	05/30/23	2173	1902	56	na
GCF_023554675.1	PRJNA224116	SAMN25039387	JAMJTY000000000.1	na	573	573	Klebsiella pneumoniae	strain=s44	na	latest	Contig	Major	Full	2022/05/25	ASM2355467v1	All India Institute of Medical Sciences	GCA_023554675.1	identical	https://ftp.ncbi.nlm.nih.gov/genomes/all/GCF/023/554/675/GCF_023554675.1_ASM2355467v1	na	na	na	haploid	bacteria	5492015	5492015	57.0	0	72	72	NCBI RefSeq	NCBI Prokaryotic Genome Annotation Pipeline (PGAP)	05/30/23	5415	5027	126	na
GCF_023546905.1	PRJNA224116	SAMN28094313	na	na	485	485	Neisseria gonorrhoeae	strain=652	na	latest	Chromosome	Major	Full	2022/05/25	ASM2354690v1	Universidad de Antioquia	GCA_023546905.1	identical	https://ftp.ncbi.nlm.nih.gov/genomes/all/GCF/023/546/905/GCF_023546905.1_ASM2354690v1	na	na	na	haploid	bacteria	2174453	2049511	52.5	1	1	1	NCBI RefSeq	NCBI Prokaryotic Genome Annotation Pipeline (PGAP)	05/30/23	2132	1859	56	na
GCF_023559725.1	PRJNA224116	SAMN21895063	JAIWZR000000000.1	na	714	714	Aggregatibacter actinomycetemcomitans	strain=23R	na	latest	Contig	Major	Full	2022/05/26	ASM2355972v1	University of Groningen, University Medical Center Groningen	GCA_023559725.1	identical	https://ftp.ncbi.nlm.nih.gov/genomes/all/GCF/023/559/725/GCF_023559725.1_ASM2355972v1	na	na	na	haploid	bacteria	2164891	2164891	44.0	0	6	6	NCBI RefSeq	NCBI Prokaryotic Genome Annotation Pipeline (PGAP)	05/31/23	2166	1957	75	na
GCF_023558765.1	PRJNA224116	SAMN28416099	JAMHKI000000000.1	na	158836	158836	Enterobacter hormaechei	strain=C210017	na	latest	Contig	Major	Full	2022/05/26	ASM2355876v1	The Second Affiliated Hospital Zhejiang University School of Medicine	GCA_023558765.1	identical	https://ftp.ncbi.nlm.nih.gov/genomes/all/GCF/023/558/765/GCF_023558765.1_ASM2355876v1	na	na	na	haploid	bacteria	5299645	5299645	54.5	0	3	3	NCBI RefSeq	NCBI Prokaryotic Genome Annotation Pipeline (PGAP)	03/25/23	5106	4765	114	na
GCF_023559145.1	PRJNA224116	SAMN27755342	na	representative genome	183754	183754	Wolbachia endosymbiont of Ostrinia scapulalis	strain=wSca	na	latest	Complete Genome	Major	Full	2022/05/26	ASM2355914v1	The University of Tokyo	GCA_023559145.1	identical	https://ftp.ncbi.nlm.nih.gov/genomes/all/GCF/023/559/145/GCF_023559145.1_ASM2355914v1	na	na	na	haploid	bacteria	1320340	1320340	33.5	1	1	1	NCBI RefSeq	NCBI Prokaryotic Genome Annotation Pipeline (PGAP)	08/02/22	1287	1176	41	na
GCF_023559025.1	PRJNA224116	SAMN28416097	JAMHKK000000000.1	na	158836	158836	Enterobacter hormaechei	strain=C210125	na	latest	Contig	Major	Full	2022/05/26	ASM2355902v1	The Second Affiliated Hospital Zhejiang University School of Medicine	GCA_023559025.1	identical	https://ftp.ncbi.nlm.nih.gov/genomes/all/GCF/023/559/025/GCF_023559025.1_ASM2355902v1	na	na	na	haploid	bacteria	5147830	5147830	54.5	0	5	5	NCBI RefSeq	NCBI Prokaryotic Genome Annotation Pipeline (PGAP)	03/25/23	5030	4698	117	na
GCF_023558665.1	PRJNA224116	SAMN28416103	JAMHKE000000000.1	na	158836	158836	Enterobacter hormaechei	strain=C210129	na	latest	Contig	Major	Full	2022/05/26	ASM2355866v1	The Second Affiliated Hospital Zhejiang University School of Medicine	GCA_023558665.1	identical	https://ftp.ncbi.nlm.nih.gov/genomes/all/GCF/023/558/665/GCF_023558665.1_ASM2355866v1	na	na	na	haploid	bacteria	5276059	5276059	54.5	0	7	7	NCBI RefSeq	NCBI Prokaryotic Genome Annotation Pipeline (PGAP)	03/25/23	5223	4864	119	na
GCF_023558865.1	PRJNA224116	SAMN28416092	JAMHKP000000000.1	na	158836	158836	Enterobacter hormaechei	strain=C210066	na	latest	Contig	Major	Full	2022/05/26	ASM2355886v1	The Second Affiliated Hospital Zhejiang University School of Medicine	GCA_023558865.1	identical	https://ftp.ncbi.nlm.nih.gov/genomes/all/GCF/023/558/865/GCF_023558865.1_ASM2355886v1	na	na	na	haploid	bacteria	5195931	5195931	54.5	0	6	6	NCBI RefSeq	NCBI Prokaryotic Genome Annotation Pipeline (PGAP)	03/25/23	5060	4710	116	na
GCF_023559085.1	PRJNA224116	SAMN28416091	JAMHKQ000000000.1	na	158836	158836	Enterobacter hormaechei	strain=C210057	na	latest	Contig	Major	Full	2022/05/26	ASM2355908v1	The Second Affiliated Hospital Zhejiang University School of Medicine	GCA_023559085.1	identical	https://ftp.ncbi.nlm.nih.gov/genomes/all/GCF/023/559/085/GCF_023559085.1_ASM2355908v1	na	na	na	haploid	bacteria	4939600	4939600	54.5	0	3	3	NCBI RefSeq	NCBI Prokaryotic Genome Annotation Pipeline (PGAP)	03/25/23	4736	4417	116	na
GCF_023558745.1	PRJNA224116	SAMN28416102	JAMHKF000000000.1	na	158836	158836	Enterobacter hormaechei	strain=C210101	na	latest	Contig	Major	Full	2022/05/26	ASM2355874v1	The Second Affiliated Hospital Zhejiang University School of Medicine	GCA_023558745.1	identical	https://ftp.ncbi.nlm.nih.gov/genomes/all/GCF/023/558/745/GCF_023558745.1_ASM2355874v1	na	na	na	haploid	bacteria	5350828	5350828	54.5	0	36	36	NCBI RefSeq	NCBI Prokaryotic Genome Annotation Pipeline (PGAP)	03/25/23	5236	4897	115	na
GCF_023558585.1	PRJNA224116	SAMN28416111	JAMHJX000000000.1	na	158836	158836	Enterobacter hormaechei	strain=TZ147	na	latest	Contig	Major	Full	2022/05/26	ASM2355858v1	The Second Affiliated Hospital Zhejiang University School of Medicine	GCA_023558585.1	identical	https://ftp.ncbi.nlm.nih.gov/genomes/all/GCF/023/558/585/GCF_023558585.1_ASM2355858v1	na	na	na	haploid	bacteria	5507842	5507842	54.5	0	9	9	NCBI RefSeq	NCBI Prokaryotic Genome Annotation Pipeline (PGAP)	03/25/23	5447	5105	123	na
GCF_023558965.1	PRJNA224116	SAMN28416112	JAMHJW000000000.1	na	550	550	Enterobacter cloacae	strain=C210263	na	latest	Contig	Major	Full	2022/05/26	ASM2355896v1	The Second Affiliated Hospital Zhejiang University School of Medicine	GCA_023558965.1	identical	https://ftp.ncbi.nlm.nih.gov/genomes/all/GCF/023/558/965/GCF_023558965.1_ASM2355896v1	na	na	na	haploid	bacteria	4922205	4922205	54.5	0	4	4	NCBI RefSeq	NCBI Prokaryotic Genome Annotation Pipeline (PGAP)	05/31/23	4777	4415	120	na
GCF_014946825.2	PRJNA224116	SAMN16178564	na	representative genome	2774015	2774015	Pectobacterium quasiaquaticum	strain=A398-S21-F17	na	latest	Complete Genome	Major	Full	2022/05/26	ASM1494682v2	Sorbonne University	GCA_014946825.2	identical	https://ftp.ncbi.nlm.nih.gov/genomes/all/GCF/014/946/825/GCF_014946825.2_ASM1494682v2	na	na	na	haploid	bacteria	4321692	4321692	51.5	1	1	1	NCBI RefSeq	NCBI Prokaryotic Genome Annotation Pipeline (PGAP)	05/31/23	3976	3761	104	34633924
GCF_023558635.1	PRJNA224116	SAMN28416109	JAMHJZ000000000.1	na	158836	158836	Enterobacter hormaechei	strain=C210278	na	latest	Contig	Major	Full	2022/05/26	ASM2355863v1	The Second Affiliated Hospital Zhejiang University School of Medicine	GCA_023558635.1	identical	https://ftp.ncbi.nlm.nih.gov/genomes/all/GCF/023/558/635/GCF_023558635.1_ASM2355863v1	na	na	na	haploid	bacteria	5187087	5187087	54.5	0	4	4	NCBI RefSeq	NCBI Prokaryotic Genome Annotation Pipeline (PGAP)	03/25/23	5069	4716	118	na
GCF_023558935.1	PRJNA224116	SAMN28416114	JAMHJU000000000.1	na	158836	158836	Enterobacter hormaechei	strain=C210326	na	latest	Contig	Major	Full	2022/05/26	ASM2355893v1	The Second Affiliated Hospital Zhejiang University School of Medicine	GCA_023558935.1	identical	https://ftp.ncbi.nlm.nih.gov/genomes/all/GCF/023/558/935/GCF_023558935.1_ASM2355893v1	na	na	na	haploid	bacteria	5005703	5005703	55.0	0	12	12	NCBI RefSeq	NCBI Prokaryotic Genome Annotation Pipeline (PGAP)	03/25/23	4828	4486	118	na
GCF_023559125.1	PRJNA224116	SAMN27755317	na	representative genome	154048	154048	Wolbachia endosymbiont of Ostrinia furnacalis	strain=wFur	na	latest	Complete Genome	Major	Full	2022/05/26	ASM2355912v1	The University of Tokyo	GCA_023559125.1	identical	https://ftp.ncbi.nlm.nih.gov/genomes/all/GCF/023/559/125/GCF_023559125.1_ASM2355912v1	na	na	na	haploid	bacteria	1321828	1321828	33.5	1	1	1	NCBI RefSeq	NCBI Prokaryotic Genome Annotation Pipeline (PGAP)	08/02/22	1279	1164	41	na
GCF_014946775.2	PRJNA224116	SAMN16178566	na	na	2774015	2774015	Pectobacterium quasiaquaticum	strain=A477-S1-J17	na	latest	Complete Genome	Major	Full	2022/05/26	ASM1494677v2	Sorbonne University	GCA_014946775.2	identical	https://ftp.ncbi.nlm.nih.gov/genomes/all/GCF/014/946/775/GCF_014946775.2_ASM1494677v2	na	assembly from type material	na	haploid	bacteria	4469125	4469125	51.5	1	1	1	NCBI RefSeq	NCBI Prokaryotic Genome Annotation Pipeline (PGAP)	05/31/23	4090	3861	105	34633924
GCF_023559645.1	PRJNA224116	SAMN21895069	JAJHPH000000000.1	na	714	714	Aggregatibacter actinomycetemcomitans	strain=ATCC 29522	na	latest	Contig	Major	Full	2022/05/26	ASM2355964v1	University of Groningen, University Medical Center Groningen	GCA_023559645.1	identical	https://ftp.ncbi.nlm.nih.gov/genomes/all/GCF/023/559/645/GCF_023559645.1_ASM2355964v1	na	na	na	haploid	bacteria	2121926	2121926	44.0	0	28	28	NCBI RefSeq	NCBI Prokaryotic Genome Annotation Pipeline (PGAP)	05/31/23	2116	1939	52	na
GCF_023558595.1	PRJNA224116	SAMN28416110	JAMHJY000000000.1	na	158836	158836	Enterobacter hormaechei	strain=HN26	na	latest	Contig	Major	Full	2022/05/26	ASM2355859v1	The Second Affiliated Hospital Zhejiang University School of Medicine	GCA_023558595.1	identical	https://ftp.ncbi.nlm.nih.gov/genomes/all/GCF/023/558/595/GCF_023558595.1_ASM2355859v1	na	na	na	haploid	bacteria	5441651	5441651	54.5	0	4	4	NCBI RefSeq	NCBI Prokaryotic Genome Annotation Pipeline (PGAP)	03/25/23	5288	4916	117	na
GCF_023559755.1	PRJNA224116	SAMN21895059	JAIWZS000000000.1	na	714	714	Aggregatibacter actinomycetemcomitans	strain=4R	na	latest	Contig	Major	Full	2022/05/26	ASM2355975v1	University of Groningen, University Medical Center Groningen	GCA_023559755.1	identical	https://ftp.ncbi.nlm.nih.gov/genomes/all/GCF/023/559/755/GCF_023559755.1_ASM2355975v1	na	na	na	haploid	bacteria	2102624	2102624	44.0	0	13	13	NCBI RefSeq	NCBI Prokaryotic Genome Annotation Pipeline (PGAP)	05/31/23	2076	1885	71	na
GCF_023558685.1	PRJNA224116	SAMN28416106	JAMHKB000000000.1	na	1812935	1812935	Enterobacter roggenkampii	strain=C210008	na	latest	Contig	Major	Full	2022/05/26	ASM2355868v1	The Second Affiliated Hospital Zhejiang University School of Medicine	GCA_023558685.1	identical	https://ftp.ncbi.nlm.nih.gov/genomes/all/GCF/023/558/685/GCF_023558685.1_ASM2355868v1	na	na	na	haploid	bacteria	5023360	5023360	55.5	0	5	5	NCBI RefSeq	NCBI Prokaryotic Genome Annotation Pipeline (PGAP)	05/31/23	4814	4432	113	na
GCF_023558805.1	PRJNA224116	SAMN28416098	JAMHKJ000000000.1	na	158836	158836	Enterobacter hormaechei	strain=C210070	na	latest	Contig	Major	Full	2022/05/26	ASM2355880v1	The Second Affiliated Hospital Zhejiang University School of Medicine	GCA_023558805.1	identical	https://ftp.ncbi.nlm.nih.gov/genomes/all/GCF/023/558/805/GCF_023558805.1_ASM2355880v1	na	na	na	haploid	bacteria	5359552	5359552	54.5	0	7	7	NCBI RefSeq	NCBI Prokaryotic Genome Annotation Pipeline (PGAP)	03/25/23	5307	4943	114	na
GCF_023558785.1	PRJNA224116	SAMN28416101	JAMHKG000000000.1	na	158836	158836	Enterobacter hormaechei	strain=C210054	na	latest	Contig	Major	Full	2022/05/26	ASM2355878v1	The Second Affiliated Hospital Zhejiang University School of Medicine	GCA_023558785.1	identical	https://ftp.ncbi.nlm.nih.gov/genomes/all/GCF/023/558/785/GCF_023558785.1_ASM2355878v1	na	na	na	haploid	bacteria	5174378	5174378	55.0	0	4	4	NCBI RefSeq	NCBI Prokaryotic Genome Annotation Pipeline (PGAP)	03/25/23	5066	4741	116	na
GCF_023559005.1	PRJNA224116	SAMN28416107	JAMHKA000000000.1	na	61645	61645	Enterobacter asburiae	strain=C210211	na	latest	Contig	Major	Full	2022/05/26	ASM2355900v1	The Second Affiliated Hospital Zhejiang University School of Medicine	GCA_023559005.1	identical	https://ftp.ncbi.nlm.nih.gov/genomes/all/GCF/023/559/005/GCF_023559005.1_ASM2355900v1	na	na	na	haploid	bacteria	5461472	5461472	54.5	0	7	7	NCBI RefSeq	NCBI Prokaryotic Genome Annotation Pipeline (PGAP)	05/31/23	5427	4969	118	na
GCF_023558835.1	PRJNA224116	SAMN28416094	JAMHKN000000000.1	na	158836	158836	Enterobacter hormaechei	strain=C210141	na	latest	Contig	Major	Full	2022/05/26	ASM2355883v1	The Second Affiliated Hospital Zhejiang University School of Medicine	GCA_023558835.1	identical	https://ftp.ncbi.nlm.nih.gov/genomes/all/GCF/023/558/835/GCF_023558835.1_ASM2355883v1	na	na	na	haploid	bacteria	5496044	5496044	54.5	0	5	5	NCBI RefSeq	NCBI Prokaryotic Genome Annotation Pipeline (PGAP)	03/25/23	5457	5070	117	na
GCF_023558825.1	PRJNA224116	SAMN28416096	JAMHKL000000000.1	na	158836	158836	Enterobacter hormaechei	strain=C210100	na	latest	Contig	Major	Full	2022/05/26	ASM2355882v1	The Second Affiliated Hospital Zhejiang University School of Medicine	GCA_023558825.1	identical	https://ftp.ncbi.nlm.nih.gov/genomes/all/GCF/023/558/825/GCF_023558825.1_ASM2355882v1	na	na	na	haploid	bacteria	5329992	5329992	54.5	0	5	5	NCBI RefSeq	NCBI Prokaryotic Genome Annotation Pipeline (PGAP)	03/25/23	5199	4855	116	na
GCF_023558375.1	PRJNA224116	SAMN20209045	na	na	155894	155894	Chroococcidiopsis sp. CCMEE 29	strain=CCMEE 29	na	latest	Chromosome	Major	Full	2022/05/26	ASM2355837v1	University of Rome Tor Vergata	GCA_023558375.1	identical	https://ftp.ncbi.nlm.nih.gov/genomes/all/GCF/023/558/375/GCF_023558375.1_ASM2355837v1	na	na	na	haploid	bacteria	6389872	6389772	46.0	2	2	2	NCBI RefSeq	NCBI Prokaryotic Genome Annotation Pipeline (PGAP)	03/20/23	6333	6010	58	35589950
GCF_023558625.1	PRJNA224116	SAMN28416116	JAMHJS000000000.1	na	1812935	1812935	Enterobacter roggenkampii	strain=C210228	na	latest	Contig	Major	Full	2022/05/26	ASM2355862v1	The Second Affiliated Hospital Zhejiang University School of Medicine	GCA_023558625.1	identical	https://ftp.ncbi.nlm.nih.gov/genomes/all/GCF/023/558/625/GCF_023558625.1_ASM2355862v1	na	na	na	haploid	bacteria	4801343	4801343	55.5	0	5	5	NCBI RefSeq	NCBI Prokaryotic Genome Annotation Pipeline (PGAP)	05/31/23	4671	4278	119	na
GCF_023558905.1	PRJNA224116	SAMN28416115	JAMHJT000000000.1	na	208224	208224	Enterobacter kobei	strain=C210172	na	latest	Contig	Major	Full	2022/05/26	ASM2355890v1	The Second Affiliated Hospital Zhejiang University School of Medicine	GCA_023558905.1	identical	https://ftp.ncbi.nlm.nih.gov/genomes/all/GCF/023/558/905/GCF_023558905.1_ASM2355890v1	na	na	na	haploid	bacteria	5113225	5113225	54.5	0	5	5	NCBI RefSeq	NCBI Prokaryotic Genome Annotation Pipeline (PGAP)	05/31/23	4959	4633	113	na
GCF_023558695.1	PRJNA224116	SAMN28416105	JAMHKC000000000.1	na	158836	158836	Enterobacter hormaechei	strain=C210023	na	latest	Contig	Major	Full	2022/05/26	ASM2355869v1	The Second Affiliated Hospital Zhejiang University School of Medicine	GCA_023558695.1	identical	https://ftp.ncbi.nlm.nih.gov/genomes/all/GCF/023/558/695/GCF_023558695.1_ASM2355869v1	na	na	na	haploid	bacteria	5270676	5270676	54.5	0	15	15	NCBI RefSeq	NCBI Prokaryotic Genome Annotation Pipeline (PGAP)	03/25/23	5079	4754	113	na
GCF_023566095.1	PRJNA224116	SAMN23742858	JAKNSP000000000.1	na	2904537	2904537	Spiroplasma sp. JKS002670	strain=JKS002670	na	latest	Contig	Major	Full	2022/05/27	ASM2356609v1	University of Connecticut	GCA_023566095.1	identical	https://ftp.ncbi.nlm.nih.gov/genomes/all/GCF/023/566/095/GCF_023566095.1_ASM2356609v1	na	na	na	haploid	bacteria	872740	872740	25.0	0	7	7	NCBI RefSeq	NCBI Prokaryotic Genome Annotation Pipeline (PGAP)	05/31/23	895	778	33	na
GCF_023534465.1	PRJNA224116	SAMN27592185	JAMGWR000000000.1	na	562	562	Escherichia coli	strain=LS49	na	latest	Contig	Major	Full	2022/05/23	ASM2353446v1	Zhejiang Academy of Agricultural Sciences	GCA_023534465.1	identical	https://ftp.ncbi.nlm.nih.gov/genomes/all/GCF/023/534/465/GCF_023534465.1_ASM2353446v1	na	na	na	haploid	bacteria	5367070	5367070	50.0	0	191	191	NCBI RefSeq	NCBI Prokaryotic Genome Annotation Pipeline (PGAP)	05/29/23	5356	4893	71	na
GCF_023534365.1	PRJNA224116	SAMN27592191	JAMGWL000000000.1	na	562	562	Escherichia coli	strain=NBJ303	na	latest	Contig	Major	Full	2022/05/23	ASM2353436v1	Zhejiang Academy of Agricultural Sciences	GCA_023534365.1	identical	https://ftp.ncbi.nlm.nih.gov/genomes/all/GCF/023/534/365/GCF_023534365.1_ASM2353436v1	na	na	na	haploid	bacteria	5252522	5252522	50.0	0	189	189	NCBI RefSeq	NCBI Prokaryotic Genome Annotation Pipeline (PGAP)	05/29/23	5234	4721	84	na
GCF_023534425.1	PRJNA224116	SAMN27592193	JAMGWJ000000000.1	na	562	562	Escherichia coli	strain=HuZZ215	na	latest	Contig	Major	Full	2022/05/23	ASM2353442v1	Zhejiang Academy of Agricultural Sciences	GCA_023534425.1	identical	https://ftp.ncbi.nlm.nih.gov/genomes/all/GCF/023/534/425/GCF_023534425.1_ASM2353442v1	na	na	na	haploid	bacteria	5352985	5352985	50.5	0	330	330	NCBI RefSeq	NCBI Prokaryotic Genome Annotation Pipeline (PGAP)	05/29/23	5503	4942	100	na
GCF_023534535.1	PRJNA224116	SAMN27592183	JAMGWT000000000.1	na	562	562	Escherichia coli	strain=LS47	na	latest	Contig	Major	Full	2022/05/23	ASM2353453v1	Zhejiang Academy of Agricultural Sciences	GCA_023534535.1	identical	https://ftp.ncbi.nlm.nih.gov/genomes/all/GCF/023/534/535/GCF_023534535.1_ASM2353453v1	na	na	na	haploid	bacteria	5395654	5395654	50.0	0	209	209	NCBI RefSeq	NCBI Prokaryotic Genome Annotation Pipeline (PGAP)	05/29/23	5409	4910	80	na
GCF_023534335.1	PRJNA224116	SAMN27592194	JAMGWI000000000.1	na	562	562	Escherichia coli	strain=JH65	na	latest	Contig	Major	Full	2022/05/23	ASM2353433v1	Zhejiang Academy of Agricultural Sciences	GCA_023534335.1	identical	https://ftp.ncbi.nlm.nih.gov/genomes/all/GCF/023/534/335/GCF_023534335.1_ASM2353433v1	na	na	na	haploid	bacteria	4804097	4804097	50.5	0	202	202	NCBI RefSeq	NCBI Prokaryotic Genome Annotation Pipeline (PGAP)	05/29/23	4808	4344	91	na
GCF_023534485.1	PRJNA224116	SAMN27592184	JAMGWS000000000.1	na	562	562	Escherichia coli	strain=LS48	na	latest	Contig	Major	Full	2022/05/23	ASM2353448v1	Zhejiang Academy of Agricultural Sciences	GCA_023534485.1	identical	https://ftp.ncbi.nlm.nih.gov/genomes/all/GCF/023/534/485/GCF_023534485.1_ASM2353448v1	na	na	na	haploid	bacteria	5409156	5409156	50.0	0	237	237	NCBI RefSeq	NCBI Prokaryotic Genome Annotation Pipeline (PGAP)	05/29/23	5438	4936	81	na
GCF_023534585.1	PRJNA224116	SAMN27592181	JAMGWV000000000.1	na	562	562	Escherichia coli	strain=LS44	na	latest	Contig	Major	Full	2022/05/23	ASM2353458v1	Zhejiang Academy of Agricultural Sciences	GCA_023534585.1	identical	https://ftp.ncbi.nlm.nih.gov/genomes/all/GCF/023/534/585/GCF_023534585.1_ASM2353458v1	na	na	na	haploid	bacteria	5430250	5430250	50.0	0	188	188	NCBI RefSeq	NCBI Prokaryotic Genome Annotation Pipeline (PGAP)	05/29/23	5425	4956	79	na
GCF_023534685.1	PRJNA224116	SAMN27592179	JAMGWX000000000.1	na	562	562	Escherichia coli	strain=JX146	na	latest	Contig	Major	Full	2022/05/23	ASM2353468v1	Zhejiang Academy of Agricultural Sciences	GCA_023534685.1	identical	https://ftp.ncbi.nlm.nih.gov/genomes/all/GCF/023/534/685/GCF_023534685.1_ASM2353468v1	na	na	na	haploid	bacteria	4893827	4893827	50.0	0	171	171	NCBI RefSeq	NCBI Prokaryotic Genome Annotation Pipeline (PGAP)	05/29/23	4883	4432	99	na
GCF_023534665.1	PRJNA224116	SAMN27592176	JAMGXA000000000.1	na	562	562	Escherichia coli	strain=JX143	na	latest	Contig	Major	Full	2022/05/23	ASM2353466v1	Zhejiang Academy of Agricultural Sciences	GCA_023534665.1	identical	https://ftp.ncbi.nlm.nih.gov/genomes/all/GCF/023/534/665/GCF_023534665.1_ASM2353466v1	na	na	na	haploid	bacteria	5438279	5438279	50.0	0	213	213	NCBI RefSeq	NCBI Prokaryotic Genome Annotation Pipeline (PGAP)	05/29/23	5438	4960	76	na
GCF_023534435.1	PRJNA224116	SAMN27592188	JAMGWO000000000.1	na	562	562	Escherichia coli	strain=LS55	na	latest	Contig	Major	Full	2022/05/23	ASM2353443v1	Zhejiang Academy of Agricultural Sciences	GCA_023534435.1	identical	https://ftp.ncbi.nlm.nih.gov/genomes/all/GCF/023/534/435/GCF_023534435.1_ASM2353443v1	na	na	na	haploid	bacteria	5400375	5400375	50.0	0	211	211	NCBI RefSeq	NCBI Prokaryotic Genome Annotation Pipeline (PGAP)	05/29/23	5402	4927	79	na
GCF_023535215.1	PRJNA224116	SAMN27409181	JAMGXZ000000000.1	na	562	562	Escherichia coli	strain=LS48	na	latest	Contig	Major	Full	2022/05/23	ASM2353521v1	Zhejiang Academy of Agricultural Sciences	GCA_023535215.1	identical	https://ftp.ncbi.nlm.nih.gov/genomes/all/GCF/023/535/215/GCF_023535215.1_ASM2353521v1	na	na	na	haploid	bacteria	5409156	5409156	50.0	0	237	237	NCBI RefSeq	NCBI Prokaryotic Genome Annotation Pipeline (PGAP)	05/29/23	5438	4936	81	na
GCF_023534515.1	PRJNA224116	SAMN27592186	JAMGWQ000000000.1	na	562	562	Escherichia coli	strain=LS53	na	latest	Contig	Major	Full	2022/05/23	ASM2353451v1	Zhejiang Academy of Agricultural Sciences	GCA_023534515.1	identical	https://ftp.ncbi.nlm.nih.gov/genomes/all/GCF/023/534/515/GCF_023534515.1_ASM2353451v1	na	na	na	haploid	bacteria	5429765	5429765	50.0	0	311	311	NCBI RefSeq	NCBI Prokaryotic Genome Annotation Pipeline (PGAP)	05/29/23	5508	4979	72	na
GCF_023534645.1	PRJNA224116	SAMN27592177	JAMGWZ000000000.1	na	562	562	Escherichia coli	strain=JX144	na	latest	Contig	Major	Full	2022/05/23	ASM2353464v1	Zhejiang Academy of Agricultural Sciences	GCA_023534645.1	identical	https://ftp.ncbi.nlm.nih.gov/genomes/all/GCF/023/534/645/GCF_023534645.1_ASM2353464v1	na	na	na	haploid	bacteria	4913763	4913763	50.0	0	146	146	NCBI RefSeq	NCBI Prokaryotic Genome Annotation Pipeline (PGAP)	05/29/23	4850	4415	86	na
GCF_023535025.1	PRJNA224116	SAMN27409200	JAMGXP000000000.1	na	562	562	Escherichia coli	strain=HuZZ215	na	latest	Contig	Major	Full	2022/05/23	ASM2353502v1	Zhejiang Academy of Agricultural Sciences	GCA_023535025.1	identical	https://ftp.ncbi.nlm.nih.gov/genomes/all/GCF/023/535/025/GCF_023535025.1_ASM2353502v1	na	na	na	haploid	bacteria	5352985	5352985	50.5	0	330	330	NCBI RefSeq	NCBI Prokaryotic Genome Annotation Pipeline (PGAP)	05/29/23	5503	4942	100	na
GCF_023535425.1	PRJNA224116	SAMN27409169	JAMGYJ000000000.1	na	562	562	Escherichia coli	strain=JX141	na	latest	Contig	Major	Full	2022/05/23	ASM2353542v1	Zhejiang Academy of Agricultural Sciences	GCA_023535425.1	identical	https://ftp.ncbi.nlm.nih.gov/genomes/all/GCF/023/535/425/GCF_023535425.1_ASM2353542v1	na	na	na	haploid	bacteria	4924652	4924652	50.0	0	172	172	NCBI RefSeq	NCBI Prokaryotic Genome Annotation Pipeline (PGAP)	05/29/23	4886	4427	91	na
GCF_023535125.1	PRJNA224116	SAMN27409199	JAMGXQ000000000.1	na	562	562	Escherichia coli	strain=WZ22	na	latest	Contig	Major	Full	2022/05/23	ASM2353512v1	Zhejiang Academy of Agricultural Sciences	GCA_023535125.1	identical	https://ftp.ncbi.nlm.nih.gov/genomes/all/GCF/023/535/125/GCF_023535125.1_ASM2353512v1	na	na	na	haploid	bacteria	4902393	4902393	50.5	0	138	138	NCBI RefSeq	NCBI Prokaryotic Genome Annotation Pipeline (PGAP)	05/29/23	4910	4448	96	na
GCF_023534825.1	PRJNA224116	SAMN27409211	JAMGXH000000000.1	na	562	562	Escherichia coli	strain=LS50	na	latest	Contig	Major	Full	2022/05/23	ASM2353482v1	Zhejiang Academy of Agricultural Sciences	GCA_023534825.1	identical	https://ftp.ncbi.nlm.nih.gov/genomes/all/GCF/023/534/825/GCF_023534825.1_ASM2353482v1	na	na	na	haploid	bacteria	5139041	5139041	50.5	0	129	129	NCBI RefSeq	NCBI Prokaryotic Genome Annotation Pipeline (PGAP)	05/29/23	5014	4623	85	na
GCF_023534725.1	PRJNA224116	SAMN27592173	JAMGXD000000000.1	na	562	562	Escherichia coli	strain=JX140	na	latest	Contig	Major	Full	2022/05/23	ASM2353472v1	Zhejiang Academy of Agricultural Sciences	GCA_023534725.1	identical	https://ftp.ncbi.nlm.nih.gov/genomes/all/GCF/023/534/725/GCF_023534725.1_ASM2353472v1	na	na	na	haploid	bacteria	4904366	4904366	50.0	0	158	158	NCBI RefSeq	NCBI Prokaryotic Genome Annotation Pipeline (PGAP)	05/29/23	4888	4433	94	na
GCF_023534375.1	PRJNA224116	SAMN27592190	JAMGWM000000000.1	na	562	562	Escherichia coli	strain=LS57	na	latest	Contig	Major	Full	2022/05/23	ASM2353437v1	Zhejiang Academy of Agricultural Sciences	GCA_023534375.1	identical	https://ftp.ncbi.nlm.nih.gov/genomes/all/GCF/023/534/375/GCF_023534375.1_ASM2353437v1	na	na	na	haploid	bacteria	5459035	5459035	50.0	0	260	260	NCBI RefSeq	NCBI Prokaryotic Genome Annotation Pipeline (PGAP)	05/29/23	5473	4970	78	na
GCF_023534605.1	PRJNA224116	SAMN27592180	JAMGWW000000000.1	na	562	562	Escherichia coli	strain=JX147	na	latest	Contig	Major	Full	2022/05/23	ASM2353460v1	Zhejiang Academy of Agricultural Sciences	GCA_023534605.1	identical	https://ftp.ncbi.nlm.nih.gov/genomes/all/GCF/023/534/605/GCF_023534605.1_ASM2353460v1	na	na	na	haploid	bacteria	4898457	4898457	50.0	0	182	182	NCBI RefSeq	NCBI Prokaryotic Genome Annotation Pipeline (PGAP)	05/29/23	4855	4406	89	na
GCF_023535285.1	PRJNA224116	SAMN27409177	JAMGYD000000000.1	na	562	562	Escherichia coli	strain=LS44	na	latest	Contig	Major	Full	2022/05/23	ASM2353528v1	Zhejiang Academy of Agricultural Sciences	GCA_023535285.1	identical	https://ftp.ncbi.nlm.nih.gov/genomes/all/GCF/023/535/285/GCF_023535285.1_ASM2353528v1	na	na	na	haploid	bacteria	5430250	5430250	50.0	0	188	188	NCBI RefSeq	NCBI Prokaryotic Genome Annotation Pipeline (PGAP)	05/29/23	5425	4956	79	na
GCF_023534215.1	PRJNA224116	SAMN27592197	JAMGWF000000000.1	na	562	562	Escherichia coli	strain=LS69	na	latest	Contig	Major	Full	2022/05/23	ASM2353421v1	Zhejiang Academy of Agricultural Sciences	GCA_023534215.1	identical	https://ftp.ncbi.nlm.nih.gov/genomes/all/GCF/023/534/215/GCF_023534215.1_ASM2353421v1	na	na	na	haploid	bacteria	4801374	4801374	50.5	0	159	159	NCBI RefSeq	NCBI Prokaryotic Genome Annotation Pipeline (PGAP)	05/29/23	4793	4323	72	na
GCF_023534325.1	PRJNA224116	SAMN27592192	JAMGWK000000000.1	na	562	562	Escherichia coli	strain=WZ22	na	latest	Contig	Major	Full	2022/05/23	ASM2353432v1	Zhejiang Academy of Agricultural Sciences	GCA_023534325.1	identical	https://ftp.ncbi.nlm.nih.gov/genomes/all/GCF/023/534/325/GCF_023534325.1_ASM2353432v1	na	na	na	haploid	bacteria	4902393	4902393	50.5	0	138	138	NCBI RefSeq	NCBI Prokaryotic Genome Annotation Pipeline (PGAP)	05/29/23	4910	4448	96	na
GCF_023534045.1	PRJNA224116	SAMN27592199	JAMGWD000000000.1	na	562	562	Escherichia coli	strain=LS90	na	latest	Contig	Major	Full	2022/05/23	ASM2353404v1	Zhejiang Academy of Agricultural Sciences	GCA_023534045.1	identical	https://ftp.ncbi.nlm.nih.gov/genomes/all/GCF/023/534/045/GCF_023534045.1_ASM2353404v1	na	na	na	haploid	bacteria	4887773	4887773	50.5	0	262	262	NCBI RefSeq	NCBI Prokaryotic Genome Annotation Pipeline (PGAP)	05/29/23	4910	4430	80	na
GCF_023503005.1	PRJNA224116	SAMN19654355	JAHSQL000000000.1	na	731	731	Histophilus somni	strain=532-VIEV	na	latest	Scaffold	Major	Full	2022/05/18	ASM2350300v1	Rosselkhoznadzor The Russian State Center for Animal Feed and Drug Standardization and Quality	GCA_023503005.1	identical	https://ftp.ncbi.nlm.nih.gov/genomes/all/GCF/023/503/005/GCF_023503005.1_ASM2350300v1	na	na	na	haploid	bacteria	1906694	1906597	36.5	0	29	29	NCBI RefSeq	NCBI Prokaryotic Genome Annotation Pipeline (PGAP)	05/26/23	1806	1674	53	na
GCF_023534385.1	PRJNA224116	SAMN27592189	JAMGWN000000000.1	na	562	562	Escherichia coli	strain=LS56	na	latest	Contig	Major	Full	2022/05/23	ASM2353438v1	Zhejiang Academy of Agricultural Sciences	GCA_023534385.1	identical	https://ftp.ncbi.nlm.nih.gov/genomes/all/GCF/023/534/385/GCF_023534385.1_ASM2353438v1	na	na	na	haploid	bacteria	5452681	5452681	50.0	0	237	237	NCBI RefSeq	NCBI Prokaryotic Genome Annotation Pipeline (PGAP)	05/29/23	5453	4965	75	na
GCF_023534845.1	PRJNA224116	SAMN27409213	JAMGXF000000000.1	na	562	562	Escherichia coli	strain=LS52	na	latest	Contig	Major	Full	2022/05/23	ASM2353484v1	Zhejiang Academy of Agricultural Sciences	GCA_023534845.1	identical	https://ftp.ncbi.nlm.nih.gov/genomes/all/GCF/023/534/845/GCF_023534845.1_ASM2353484v1	na	na	na	haploid	bacteria	5143018	5143018	50.5	0	125	125	NCBI RefSeq	NCBI Prokaryotic Genome Annotation Pipeline (PGAP)	05/29/23	5020	4624	92	na
GCF_023534975.1	PRJNA224116	SAMN27409204	JAMGXO000000000.1	na	562	562	Escherichia coli	strain=JH65	na	latest	Contig	Major	Full	2022/05/23	ASM2353497v1	Zhejiang Academy of Agricultural Sciences	GCA_023534975.1	identical	https://ftp.ncbi.nlm.nih.gov/genomes/all/GCF/023/534/975/GCF_023534975.1_ASM2353497v1	na	na	na	haploid	bacteria	4804097	4804097	50.5	0	202	202	NCBI RefSeq	NCBI Prokaryotic Genome Annotation Pipeline (PGAP)	05/29/23	4808	4344	91	na
GCF_023534805.1	PRJNA224116	SAMN27409214	JAMGXE000000000.1	na	562	562	Escherichia coli	strain=HZZ208	na	latest	Contig	Major	Full	2022/05/23	ASM2353480v1	Zhejiang Academy of Agricultural Sciences	GCA_023534805.1	identical	https://ftp.ncbi.nlm.nih.gov/genomes/all/GCF/023/534/805/GCF_023534805.1_ASM2353480v1	na	na	na	haploid	bacteria	4958783	4958783	50.0	0	195	195	NCBI RefSeq	NCBI Prokaryotic Genome Annotation Pipeline (PGAP)	05/29/23	4953	4477	94	na
GCF_023534965.1	PRJNA224116	SAMN27409206	JAMGXM000000000.1	na	562	562	Escherichia coli	strain=LS62	na	latest	Contig	Major	Full	2022/05/23	ASM2353496v1	Zhejiang Academy of Agricultural Sciences	GCA_023534965.1	identical	https://ftp.ncbi.nlm.nih.gov/genomes/all/GCF/023/534/965/GCF_023534965.1_ASM2353496v1	na	na	na	haploid	bacteria	5022009	5022009	50.5	0	130	130	NCBI RefSeq	NCBI Prokaryotic Genome Annotation Pipeline (PGAP)	05/29/23	4975	4560	87	na
GCF_023546205.1	PRJNA224116	SAMN27388603	JALKCI000000000.1	na	149539	28901	Salmonella enterica subsp. enterica serovar Enteritidis	strain=DR016 SE_1_R1	na	latest	Contig	Major	Full	2022/05/24	ASM2354620v1	Ponitificia Universidad Catolica de Chile	GCA_023546205.1	identical	https://ftp.ncbi.nlm.nih.gov/genomes/all/GCF/023/546/205/GCF_023546205.1_ASM2354620v1	na	na	na	haploid	bacteria	4697149	4697149	52.0	0	26	26	NCBI RefSeq	NCBI Prokaryotic Genome Annotation Pipeline (PGAP)	05/30/23	4623	4255	94	na
GCF_023545665.1	PRJNA224116	SAMN28500550	JAMJHT000000000.1	na	1280	1280	Staphylococcus aureus	strain=KCJ3K224	na	latest	Contig	Major	Full	2022/05/24	ASM2354566v1	University of Florida	GCA_023545665.1	identical	https://ftp.ncbi.nlm.nih.gov/genomes/all/GCF/023/545/665/GCF_023545665.1_ASM2354566v1	na	na	na	haploid	bacteria	2795690	2795690	32.5	0	402	402	NCBI RefSeq	NCBI Prokaryotic Genome Annotation Pipeline (PGAP)	05/30/23	2973	2620	78	na
GCF_023555575.1	PRJNA224116	SAMN27163578	JAMJUM000000000.1	na	747	747	Pasteurella multocida	strain=B617	na	latest	Contig	Major	Full	2022/05/25	ASM2355557v1	Danish Veterinary Consortium and AniCon	GCA_023555575.1	identical	https://ftp.ncbi.nlm.nih.gov/genomes/all/GCF/023/555/575/GCF_023555575.1_ASM2355557v1	na	na	na	haploid	bacteria	2531333	2531333	40.0	0	130	130	NCBI RefSeq	NCBI Prokaryotic Genome Annotation Pipeline (PGAP)	05/30/23	2549	2389	59	na
GCF_023546845.1	PRJNA224116	SAMN28215601	na	na	562	562	Escherichia coli	strain=AGR6128	na	latest	Complete Genome	Major	Full	2022/05/25	ASM2354684v1	Massey University	GCA_023546845.1	identical	https://ftp.ncbi.nlm.nih.gov/genomes/all/GCF/023/546/845/GCF_023546845.1_ASM2354684v1	na	na	na	haploid	bacteria	4998509	4998509	50.5	3	3	3	NCBI RefSeq	NCBI Prokaryotic Genome Annotation Pipeline (PGAP)	05/30/23	4867	4543	116	na
GCF_023545045.1	PRJNA224116	SAMN28500585	JAMJGL000000000.1	na	1280	1280	Staphylococcus aureus	strain=KCJ3K571_ST8	na	latest	Contig	Major	Full	2022/05/24	ASM2354504v1	University of Florida	GCA_023545045.1	identical	https://ftp.ncbi.nlm.nih.gov/genomes/all/GCF/023/545/045/GCF_023545045.1_ASM2354504v1	na	na	na	haploid	bacteria	2701974	2701974	32.5	0	394	394	NCBI RefSeq	NCBI Prokaryotic Genome Annotation Pipeline (PGAP)	05/30/23	2799	2479	68	na
GCF_023556415.1	PRJNA224116	SAMN27163579	JAMJUL000000000.1	na	747	747	Pasteurella multocida	strain=B622	na	latest	Contig	Major	Full	2022/05/25	ASM2355641v1	Danish Veterinary Consortium and AniCon	GCA_023556415.1	identical	https://ftp.ncbi.nlm.nih.gov/genomes/all/GCF/023/556/415/GCF_023556415.1_ASM2355641v1	na	na	na	haploid	bacteria	2261773	2261773	40.0	0	23	23	NCBI RefSeq	NCBI Prokaryotic Genome Annotation Pipeline (PGAP)	05/30/23	2151	2029	57	na
GCF_023554575.1	PRJNA224116	SAMN28537734	JAMJWA000000000.1	na	562	562	Escherichia coli	strain=140032	na	latest	Contig	Major	Full	2022/05/25	ASM2355457v1	West China Hospital, Sichuan University	GCA_023554575.1	identical	https://ftp.ncbi.nlm.nih.gov/genomes/all/GCF/023/554/575/GCF_023554575.1_ASM2355457v1	na	na	na	haploid	bacteria	4972642	4972642	50.0	0	118	118	NCBI RefSeq	NCBI Prokaryotic Genome Annotation Pipeline (PGAP)	05/30/23	4969	4505	112	na
GCF_023555295.1	PRJNA224116	SAMN23242899	JAJMUS000000000.1	na	715	715	Actinobacillus pleuropneumoniae	strain=UG1970269-07-0A	na	latest	Scaffold	Major	Full	2022/05/25	ASM2355529v1	Food and Drug Administration-College Park	GCA_023555295.1	identical	https://ftp.ncbi.nlm.nih.gov/genomes/all/GCF/023/555/295/GCF_023555295.1_ASM2355529v1	na	na	na	haploid	bacteria	2267487	2267208	41.0	0	41	41	NCBI RefSeq	NCBI Prokaryotic Genome Annotation Pipeline (PGAP)	05/30/23	2190	2060	57	na
GCF_023545065.1	PRJNA224116	SAMN28500582	JAMJGO000000000.1	na	1280	1280	Staphylococcus aureus	strain=KCJ3K558_ST8	na	latest	Contig	Major	Full	2022/05/24	ASM2354506v1	University of Florida	GCA_023545065.1	identical	https://ftp.ncbi.nlm.nih.gov/genomes/all/GCF/023/545/065/GCF_023545065.1_ASM2354506v1	na	na	na	haploid	bacteria	2860179	2860179	32.5	0	288	288	NCBI RefSeq	NCBI Prokaryotic Genome Annotation Pipeline (PGAP)	05/30/23	3001	2687	79	na
GCF_023554915.1	PRJNA224116	SAMN28512388	JAMJOY000000000.1	na	562	562	Escherichia coli	strain=EC273K	na	latest	Contig	Major	Full	2022/05/25	ASM2355491v1	Universidad Nacional Mayor de San Marcos	GCA_023554915.1	identical	https://ftp.ncbi.nlm.nih.gov/genomes/all/GCF/023/554/915/GCF_023554915.1_ASM2355491v1	na	na	na	haploid	bacteria	5500467	5500467	50.0	0	390	390	NCBI RefSeq	NCBI Prokaryotic Genome Annotation Pipeline (PGAP)	05/30/23	5873	5131	115	na
GCF_023555945.1	PRJNA224116	SAMN27163553	JAMJVF000000000.1	na	747	747	Pasteurella multocida	strain=P1234	na	latest	Contig	Major	Full	2022/05/25	ASM2355594v1	Danish Veterinary Consortium and AniCon	GCA_023555945.1	identical	https://ftp.ncbi.nlm.nih.gov/genomes/all/GCF/023/555/945/GCF_023555945.1_ASM2355594v1	na	na	na	haploid	bacteria	2235911	2235911	40.0	0	31	31	NCBI RefSeq	NCBI Prokaryotic Genome Annotation Pipeline (PGAP)	05/30/23	2093	1988	56	na
GCF_023545425.1	PRJNA224116	SAMN28500563	JAMJHH000000000.1	na	1280	1280	Staphylococcus aureus	strain=KCJ3K245	na	latest	Scaffold	Major	Full	2022/05/24	ASM2354542v1	University of Florida	GCA_023545425.1	identical	https://ftp.ncbi.nlm.nih.gov/genomes/all/GCF/023/545/425/GCF_023545425.1_ASM2354542v1	na	na	na	haploid	bacteria	2910708	2910609	32.5	0	203	203	NCBI RefSeq	NCBI Prokaryotic Genome Annotation Pipeline (PGAP)	05/30/23	3040	2732	80	na
GCF_023555075.1	PRJNA224116	SAMN23242910	JAJMUH000000000.1	na	715	715	Actinobacillus pleuropneumoniae	strain=UG1970987.01A	na	latest	Scaffold	Major	Full	2022/05/25	ASM2355507v1	Food and Drug Administration-College Park	GCA_023555075.1	identical	https://ftp.ncbi.nlm.nih.gov/genomes/all/GCF/023/555/075/GCF_023555075.1_ASM2355507v1	na	na	na	haploid	bacteria	2270596	2270098	41.0	0	44	44	NCBI RefSeq	NCBI Prokaryotic Genome Annotation Pipeline (PGAP)	05/30/23	2194	2065	54	na
GCF_023545125.1	PRJNA224116	SAMN28500578	JAMJGS000000000.1	na	1280	1280	Staphylococcus aureus	strain=KCJ3K531_ST5	na	latest	Contig	Major	Full	2022/05/24	ASM2354512v1	University of Florida	GCA_023545125.1	identical	https://ftp.ncbi.nlm.nih.gov/genomes/all/GCF/023/545/125/GCF_023545125.1_ASM2354512v1	na	na	na	haploid	bacteria	2695984	2695984	33.0	0	792	792	NCBI RefSeq	NCBI Prokaryotic Genome Annotation Pipeline (PGAP)	05/30/23	2953	2545	78	na
GCF_023555205.1	PRJNA224116	SAMN23242905	JAJMUM000000000.1	na	715	715	Actinobacillus pleuropneumoniae	strain=UG1970106.01.0A	na	latest	Scaffold	Major	Full	2022/05/25	ASM2355520v1	Food and Drug Administration-College Park	GCA_023555205.1	identical	https://ftp.ncbi.nlm.nih.gov/genomes/all/GCF/023/555/205/GCF_023555205.1_ASM2355520v1	na	na	na	haploid	bacteria	2300224	2300069	41.0	0	46	46	NCBI RefSeq	NCBI Prokaryotic Genome Annotation Pipeline (PGAP)	05/30/23	2242	2097	68	na
GCF_023545625.1	PRJNA224116	SAMN28500553	JAMJHR000000000.1	na	1280	1280	Staphylococcus aureus	strain=KCJ3K232	na	latest	Contig	Major	Full	2022/05/24	ASM2354562v1	University of Florida	GCA_023545625.1	identical	https://ftp.ncbi.nlm.nih.gov/genomes/all/GCF/023/545/625/GCF_023545625.1_ASM2354562v1	na	na	na	haploid	bacteria	2788031	2788031	32.5	0	228	228	NCBI RefSeq	NCBI Prokaryotic Genome Annotation Pipeline (PGAP)	05/30/23	2864	2558	82	na
GCF_023555635.1	PRJNA224116	SAMN27163576	JAMJUO000000000.1	na	747	747	Pasteurella multocida	strain=B609	na	latest	Contig	Major	Full	2022/05/25	ASM2355563v1	Danish Veterinary Consortium and AniCon	GCA_023555635.1	identical	https://ftp.ncbi.nlm.nih.gov/genomes/all/GCF/023/555/635/GCF_023555635.1_ASM2355563v1	na	na	na	haploid	bacteria	2336501	2336501	40.0	0	39	39	NCBI RefSeq	NCBI Prokaryotic Genome Annotation Pipeline (PGAP)	05/30/23	2265	2152	55	na
GCF_023544965.1	PRJNA224116	SAMN28500587	JAMJGJ000000000.1	na	1280	1280	Staphylococcus aureus	strain=KCJ3K576_ST8	na	latest	Scaffold	Major	Full	2022/05/24	ASM2354496v1	University of Florida	GCA_023544965.1	identical	https://ftp.ncbi.nlm.nih.gov/genomes/all/GCF/023/544/965/GCF_023544965.1_ASM2354496v1	na	na	na	haploid	bacteria	2891586	2891487	32.5	0	114	114	NCBI RefSeq	NCBI Prokaryotic Genome Annotation Pipeline (PGAP)	05/30/23	2995	2704	81	na
GCF_023555255.1	PRJNA224116	SAMN23242900	JAJMUR000000000.1	na	715	715	Actinobacillus pleuropneumoniae	strain=UG1970277-01-0A	na	latest	Scaffold	Major	Full	2022/05/25	ASM2355525v1	Food and Drug Administration-College Park	GCA_023555255.1	identical	https://ftp.ncbi.nlm.nih.gov/genomes/all/GCF/023/555/255/GCF_023555255.1_ASM2355525v1	na	na	na	haploid	bacteria	2267727	2267642	41.0	0	39	39	NCBI RefSeq	NCBI Prokaryotic Genome Annotation Pipeline (PGAP)	05/30/23	2193	2062	61	na
GCF_023556095.1	PRJNA224116	SAMN27163546	JAMJVJ000000000.1	na	747	747	Pasteurella multocida	strain=32022	na	latest	Contig	Major	Full	2022/05/25	ASM2355609v1	Danish Veterinary Consortium and AniCon	GCA_023556095.1	identical	https://ftp.ncbi.nlm.nih.gov/genomes/all/GCF/023/556/095/GCF_023556095.1_ASM2355609v1	na	na	na	haploid	bacteria	2313465	2313465	40.0	0	4	4	NCBI RefSeq	NCBI Prokaryotic Genome Annotation Pipeline (PGAP)	05/30/23	2171	2018	80	na
GCF_023546305.1	PRJNA224116	SAMN27505273	JALKCO000000000.1	na	149539	28901	Salmonella enterica subsp. enterica serovar Enteritidis	strain=DR016 SE_21_R3	na	latest	Scaffold	Major	Full	2022/05/24	ASM2354630v1	Ponitificia Universidad Catolica de Chile	GCA_023546305.1	identical	https://ftp.ncbi.nlm.nih.gov/genomes/all/GCF/023/546/305/GCF_023546305.1_ASM2354630v1	na	na	na	haploid	bacteria	4696269	4695969	52.0	0	25	25	NCBI RefSeq	NCBI Prokaryotic Genome Annotation Pipeline (PGAP)	05/30/23	4622	4253	94	na
GCF_023547485.1	PRJNA224116	SAMN14943921	na	na	158836	158836	Enterobacter hormaechei	strain=Eh65	na	latest	Complete Genome	Major	Full	2022/05/25	ASM2354748v1	Shenzhen People's Hospital	GCA_023547485.1	identical	https://ftp.ncbi.nlm.nih.gov/genomes/all/GCF/023/547/485/GCF_023547485.1_ASM2354748v1	na	na	na	haploid	bacteria	5123225	5123225	54.5	6	6	6	NCBI RefSeq	NCBI Prokaryotic Genome Annotation Pipeline (PGAP)	03/25/23	4992	4783	119	na
GCF_023545435.1	PRJNA224116	SAMN28500562	JAMJHI000000000.1	na	1280	1280	Staphylococcus aureus	strain=KCJ3K244	na	latest	Contig	Major	Full	2022/05/24	ASM2354543v1	University of Florida	GCA_023545435.1	identical	https://ftp.ncbi.nlm.nih.gov/genomes/all/GCF/023/545/435/GCF_023545435.1_ASM2354543v1	na	na	na	haploid	bacteria	2854681	2854681	32.5	0	210	210	NCBI RefSeq	NCBI Prokaryotic Genome Annotation Pipeline (PGAP)	05/30/23	2947	2649	73	na
GCF_023556375.1	PRJNA224116	SAMN28552163	JAMJQE000000000.1	na	287	287	Pseudomonas aeruginosa	strain=17392	na	latest	Scaffold	Major	Full	2022/05/25	ASM2355637v1	Cepheid	GCA_023556375.1	identical	https://ftp.ncbi.nlm.nih.gov/genomes/all/GCF/023/556/375/GCF_023556375.1_ASM2355637v1	na	na	na	haploid	bacteria	6878479	6877825	66.0	0	419	419	NCBI RefSeq	NCBI Prokaryotic Genome Annotation Pipeline (PGAP)	05/30/23	6808	6415	68	na
GCF_023544445.1	PRJNA224116	SAMN14734386	JALPVJ000000000.1	na	1734444	1734444	Actinoplanes sp. M2I2	strain=M2I2	na	latest	Contig	Major	Full	2022/05/24	ASM2354444v1	Institute of Tropical Bioscience and Biotechnology	GCA_023544445.1	identical	https://ftp.ncbi.nlm.nih.gov/genomes/all/GCF/023/544/445/GCF_023544445.1_ASM2354444v1	na	na	na	haploid	bacteria	9584684	9584684	71.0	0	69	69	NCBI RefSeq	NCBI Prokaryotic Genome Annotation Pipeline (PGAP)	05/30/23	9041	8378	87	na
GCF_023556355.1	PRJNA224116	SAMN27163530	JAMJVW000000000.1	na	747	747	Pasteurella multocida	strain=P2441	na	latest	Contig	Major	Full	2022/05/25	ASM2355635v1	Danish Veterinary Consortium and AniCon	GCA_023556355.1	identical	https://ftp.ncbi.nlm.nih.gov/genomes/all/GCF/023/556/355/GCF_023556355.1_ASM2355635v1	na	na	na	haploid	bacteria	2492680	2492680	40.0	0	78	78	NCBI RefSeq	NCBI Prokaryotic Genome Annotation Pipeline (PGAP)	05/30/23	2503	2350	63	na
GCF_023555125.1	PRJNA224116	SAMN23242908	JAJMUJ000000000.1	na	715	715	Actinobacillus pleuropneumoniae	strain=UP1971676.01A	na	latest	Scaffold	Major	Full	2022/05/25	ASM2355512v1	Food and Drug Administration-College Park	GCA_023555125.1	identical	https://ftp.ncbi.nlm.nih.gov/genomes/all/GCF/023/555/125/GCF_023555125.1_ASM2355512v1	na	na	na	haploid	bacteria	2275976	2275380	41.0	0	41	41	NCBI RefSeq	NCBI Prokaryotic Genome Annotation Pipeline (PGAP)	05/30/23	2198	2069	56	na
GCF_023545485.1	PRJNA224116	SAMN28500560	JAMJHK000000000.1	na	1280	1280	Staphylococcus aureus	strain=KCJ3K242	na	latest	Contig	Major	Full	2022/05/24	ASM2354548v1	University of Florida	GCA_023545485.1	identical	https://ftp.ncbi.nlm.nih.gov/genomes/all/GCF/023/545/485/GCF_023545485.1_ASM2354548v1	na	na	na	haploid	bacteria	2822815	2822815	32.5	0	380	380	NCBI RefSeq	NCBI Prokaryotic Genome Annotation Pipeline (PGAP)	05/30/23	3010	2672	77	na
GCF_023555895.1	PRJNA224116	SAMN27163556	JAMJVC000000000.1	na	747	747	Pasteurella multocida	strain=VP584	na	latest	Scaffold	Major	Full	2022/05/25	ASM2355589v1	Danish Veterinary Consortium and AniCon	GCA_023555895.1	identical	https://ftp.ncbi.nlm.nih.gov/genomes/all/GCF/023/555/895/GCF_023555895.1_ASM2355589v1	na	na	na	haploid	bacteria	2237177	2236653	40.0	0	27	27	NCBI RefSeq	NCBI Prokaryotic Genome Annotation Pipeline (PGAP)	05/30/23	2094	1992	52	na
GCF_023555085.1	PRJNA224116	SAMN23242909	JAJMUI000000000.1	na	715	715	Actinobacillus pleuropneumoniae	strain=UG1971163.01A	na	latest	Scaffold	Major	Full	2022/05/25	ASM2355508v1	Food and Drug Administration-College Park	GCA_023555085.1	identical	https://ftp.ncbi.nlm.nih.gov/genomes/all/GCF/023/555/085/GCF_023555085.1_ASM2355508v1	na	na	na	haploid	bacteria	2270906	2270819	41.0	0	39	39	NCBI RefSeq	NCBI Prokaryotic Genome Annotation Pipeline (PGAP)	05/30/23	2199	2061	61	na
GCF_023546215.1	PRJNA224116	SAMN27505265	JALKCK000000000.1	na	149539	28901	Salmonella enterica subsp. enterica serovar Enteritidis	strain=DR016 SE_1_R3	na	latest	Contig	Major	Full	2022/05/24	ASM2354621v1	Ponitificia Universidad Catolica de Chile	GCA_023546215.1	identical	https://ftp.ncbi.nlm.nih.gov/genomes/all/GCF/023/546/215/GCF_023546215.1_ASM2354621v1	na	na	na	haploid	bacteria	4696527	4696527	52.0	0	26	26	NCBI RefSeq	NCBI Prokaryotic Genome Annotation Pipeline (PGAP)	05/30/23	4619	4252	92	na
GCF_023555775.1	PRJNA224116	SAMN27163565	JAMJUV000000000.1	na	747	747	Pasteurella multocida	strain=P2225	na	latest	Contig	Major	Full	2022/05/25	ASM2355577v1	Danish Veterinary Consortium and AniCon	GCA_023555775.1	identical	https://ftp.ncbi.nlm.nih.gov/genomes/all/GCF/023/555/775/GCF_023555775.1_ASM2355577v1	na	na	na	haploid	bacteria	2205453	2205453	40.0	0	267	267	NCBI RefSeq	NCBI Prokaryotic Genome Annotation Pipeline (PGAP)	05/30/23	2293	2105	51	na
GCF_023546155.1	PRJNA224116	SAMN27382114	JAMJIJ000000000.1	na	562	562	Escherichia coli	strain=P24	na	latest	Contig	Major	Full	2022/05/24	ASM2354615v1	Universidade Federal de Minas Gerais	GCA_023546155.1	identical	https://ftp.ncbi.nlm.nih.gov/genomes/all/GCF/023/546/155/GCF_023546155.1_ASM2354615v1	na	na	na	haploid	bacteria	5109353	5109353	50.0	0	136	136	NCBI RefSeq	NCBI Prokaryotic Genome Annotation Pipeline (PGAP)	05/30/23	5013	4487	114	na
GCF_023545925.1	PRJNA224116	SAMN28500535	JAMJIF000000000.1	na	1280	1280	Staphylococcus aureus	strain=KCJ3K161	na	latest	Contig	Major	Full	2022/05/24	ASM2354592v1	University of Florida	GCA_023545925.1	identical	https://ftp.ncbi.nlm.nih.gov/genomes/all/GCF/023/545/925/GCF_023545925.1_ASM2354592v1	na	na	na	haploid	bacteria	2613100	2613100	32.5	0	463	463	NCBI RefSeq	NCBI Prokaryotic Genome Annotation Pipeline (PGAP)	05/30/23	2735	2418	60	na
GCF_023556285.1	PRJNA224116	SAMN27163531	JAMJVV000000000.1	na	747	747	Pasteurella multocida	strain=P1933	na	latest	Contig	Major	Full	2022/05/25	ASM2355628v1	Danish Veterinary Consortium and AniCon	GCA_023556285.1	identical	https://ftp.ncbi.nlm.nih.gov/genomes/all/GCF/023/556/285/GCF_023556285.1_ASM2355628v1	na	na	na	haploid	bacteria	2478247	2478247	40.0	0	66	66	NCBI RefSeq	NCBI Prokaryotic Genome Annotation Pipeline (PGAP)	05/30/23	2481	2342	58	na
GCF_023555265.1	PRJNA224116	SAMN23242902	JAJMUP000000000.1	na	715	715	Actinobacillus pleuropneumoniae	strain=UP1971607.01A	na	latest	Scaffold	Major	Full	2022/05/25	ASM2355526v1	Food and Drug Administration-College Park	GCA_023555265.1	identical	https://ftp.ncbi.nlm.nih.gov/genomes/all/GCF/023/555/265/GCF_023555265.1_ASM2355526v1	na	na	na	haploid	bacteria	2259106	2258953	41.0	0	56	56	NCBI RefSeq	NCBI Prokaryotic Genome Annotation Pipeline (PGAP)	05/30/23	2191	2051	54	na
GCF_023556195.1	PRJNA224116	SAMN27163536	JAMJVQ000000000.1	na	747	747	Pasteurella multocida	strain=P2117	na	latest	Contig	Major	Full	2022/05/25	ASM2355619v1	Danish Veterinary Consortium and AniCon	GCA_023556195.1	identical	https://ftp.ncbi.nlm.nih.gov/genomes/all/GCF/023/556/195/GCF_023556195.1_ASM2355619v1	na	na	na	haploid	bacteria	2378234	2378234	40.0	0	21	21	NCBI RefSeq	NCBI Prokaryotic Genome Annotation Pipeline (PGAP)	05/30/23	2309	2180	59	na
GCF_023554885.1	PRJNA224116	SAMN28512384	JAMJPC000000000.1	na	562	562	Escherichia coli	strain=EC247K	na	latest	Contig	Major	Full	2022/05/25	ASM2355488v1	Universidad Nacional Mayor de San Marcos	GCA_023554885.1	identical	https://ftp.ncbi.nlm.nih.gov/genomes/all/GCF/023/554/885/GCF_023554885.1_ASM2355488v1	na	na	na	haploid	bacteria	5076016	5076016	50.5	0	190	190	NCBI RefSeq	NCBI Prokaryotic Genome Annotation Pipeline (PGAP)	05/30/23	5062	4515	101	na
GCF_023545165.1	PRJNA224116	SAMN28500577	JAMJGT000000000.1	na	1280	1280	Staphylococcus aureus	strain=KCJ3K529_ST8	na	latest	Contig	Major	Full	2022/05/24	ASM2354516v1	University of Florida	GCA_023545165.1	identical	https://ftp.ncbi.nlm.nih.gov/genomes/all/GCF/023/545/165/GCF_023545165.1_ASM2354516v1	na	na	na	haploid	bacteria	2837248	2837248	33.0	0	610	610	NCBI RefSeq	NCBI Prokaryotic Genome Annotation Pipeline (PGAP)	05/30/23	3126	2740	75	na
GCF_023556225.1	PRJNA224116	SAMN27163534	JAMJVS000000000.1	na	747	747	Pasteurella multocida	strain=P1971	na	latest	Contig	Major	Full	2022/05/25	ASM2355622v1	Danish Veterinary Consortium and AniCon	GCA_023556225.1	identical	https://ftp.ncbi.nlm.nih.gov/genomes/all/GCF/023/556/225/GCF_023556225.1_ASM2355622v1	na	na	na	haploid	bacteria	2506027	2506027	40.0	0	59	59	NCBI RefSeq	NCBI Prokaryotic Genome Annotation Pipeline (PGAP)	05/30/23	2478	2343	61	na
GCF_023555175.1	PRJNA224116	SAMN23242904	JAJMUN000000000.1	na	715	715	Actinobacillus pleuropneumoniae	strain=UG1871511.01.01	na	latest	Scaffold	Major	Full	2022/05/25	ASM2355517v1	Food and Drug Administration-College Park	GCA_023555175.1	identical	https://ftp.ncbi.nlm.nih.gov/genomes/all/GCF/023/555/175/GCF_023555175.1_ASM2355517v1	na	na	na	haploid	bacteria	2256349	2256076	41.0	0	57	57	NCBI RefSeq	NCBI Prokaryotic Genome Annotation Pipeline (PGAP)	05/30/23	2186	2047	58	na
GCF_023545245.1	PRJNA224116	SAMN28500572	JAMJGY000000000.1	na	1280	1280	Staphylococcus aureus	strain=KCJ3K508_ST8	na	latest	Scaffold	Major	Full	2022/05/24	ASM2354524v1	University of Florida	GCA_023545245.1	identical	https://ftp.ncbi.nlm.nih.gov/genomes/all/GCF/023/545/245/GCF_023545245.1_ASM2354524v1	na	na	na	haploid	bacteria	2903001	2902902	32.5	0	177	177	NCBI RefSeq	NCBI Prokaryotic Genome Annotation Pipeline (PGAP)	05/30/23	3026	2702	80	na
GCF_023544225.1	PRJNA224116	SAMN28455074	JAMJFJ000000000.1	na	133448	133448	Citrobacter youngae	strain=OL19NF	na	latest	Contig	Major	Full	2022/05/24	ASM2354422v1	African Centre of Excellence for Genomics of Infectious Diseases (ACEGID), Redeemer's University	GCA_023544225.1	identical	https://ftp.ncbi.nlm.nih.gov/genomes/all/GCF/023/544/225/GCF_023544225.1_ASM2354422v1	na	na	na	haploid	bacteria	4528712	4528712	52.0	0	135	135	NCBI RefSeq	NCBI Prokaryotic Genome Annotation Pipeline (PGAP)	03/25/23	4437	4173	59	na
GCF_023546785.1	PRJNA224116	SAMN28421774	na	na	2944392	2944392	Pseudomonas sp. BYT-5	strain=BYT-5	na	latest	Complete Genome	Major	Full	2022/05/25	ASM2354678v1	Nanjing Agricultural University	GCA_023546785.1	identical	https://ftp.ncbi.nlm.nih.gov/genomes/all/GCF/023/546/785/GCF_023546785.1_ASM2354678v1	na	na	na	haploid	bacteria	6003865	6003865	61.5	7	7	7	NCBI RefSeq	NCBI Prokaryotic Genome Annotation Pipeline (PGAP)	05/30/23	5710	5475	97	na
GCF_023545585.1	PRJNA224116	SAMN28500556	JAMJHO000000000.1	na	1280	1280	Staphylococcus aureus	strain=KCJ3K237	na	latest	Contig	Major	Full	2022/05/24	ASM2354558v1	University of Florida	GCA_023545585.1	identical	https://ftp.ncbi.nlm.nih.gov/genomes/all/GCF/023/545/585/GCF_023545585.1_ASM2354558v1	na	na	na	haploid	bacteria	2868149	2868149	32.5	0	159	159	NCBI RefSeq	NCBI Prokaryotic Genome Annotation Pipeline (PGAP)	05/30/23	2949	2645	82	na
GCF_023555235.1	PRJNA224116	SAMN23242903	JAJMUO000000000.1	na	715	715	Actinobacillus pleuropneumoniae	strain=UP1971182.01B	na	latest	Scaffold	Major	Full	2022/05/25	ASM2355523v1	Food and Drug Administration-College Park	GCA_023555235.1	identical	https://ftp.ncbi.nlm.nih.gov/genomes/all/GCF/023/555/235/GCF_023555235.1_ASM2355523v1	na	na	na	haploid	bacteria	2255673	2255480	41.0	0	55	55	NCBI RefSeq	NCBI Prokaryotic Genome Annotation Pipeline (PGAP)	05/30/23	2190	2053	58	na
GCF_023555915.1	PRJNA224116	SAMN27163555	JAMJVD000000000.1	na	747	747	Pasteurella multocida	strain=VP583	na	latest	Scaffold	Major	Full	2022/05/25	ASM2355591v1	Danish Veterinary Consortium and AniCon	GCA_023555915.1	identical	https://ftp.ncbi.nlm.nih.gov/genomes/all/GCF/023/555/915/GCF_023555915.1_ASM2355591v1	na	na	na	haploid	bacteria	2231482	2230921	40.0	0	26	26	NCBI RefSeq	NCBI Prokaryotic Genome Annotation Pipeline (PGAP)	05/30/23	2086	1980	53	na
GCF_023546805.1	PRJNA224116	SAMN28200614	na	na	2653189	2653189	Chroococcidiopsis sp. CCNUC1	strain=CCNUC1	na	latest	Complete Genome	Major	Full	2022/05/25	ASM2354680v1	Central China Normal University	GCA_023546805.1	identical	https://ftp.ncbi.nlm.nih.gov/genomes/all/GCF/023/546/805/GCF_023546805.1_ASM2354680v1	na	na	na	haploid	bacteria	6955760	6955760	44.5	3	3	3	NCBI RefSeq	NCBI Prokaryotic Genome Annotation Pipeline (PGAP)	08/02/22	6592	6426	58	na
GCF_023544865.1	PRJNA224116	SAMN27555185	JAMJFX000000000.1	na	2934933	2934933	Phaeovulum sp. NW3	strain=NW3	na	latest	Contig	Major	Full	2022/05/24	ASM2354486v1	Shandong University of Technology	GCA_023544865.1	identical	https://ftp.ncbi.nlm.nih.gov/genomes/all/GCF/023/544/865/GCF_023544865.1_ASM2354486v1	na	na	na	haploid	bacteria	3617155	3617155	65.0	0	76	76	NCBI RefSeq	NCBI Prokaryotic Genome Annotation Pipeline (PGAP)	05/30/23	3544	3400	50	na
GCF_023558335.1	PRJNA224116	SAMN26540073	na	na	215813	215813	Dinoroseobacter shibae	strain=DSM 112351	na	latest	Complete Genome	Major	Full	2022/05/26	ASM2355833v1	DSMZ-German Collection of Microorganisms and Cell Cultures	GCA_023558335.1	identical	https://ftp.ncbi.nlm.nih.gov/genomes/all/GCF/023/558/335/GCF_023558335.1_ASM2355833v1	na	na	na	haploid	bacteria	4519927	4519927	65.0	7	7	7	NCBI RefSeq	NCBI Prokaryotic Genome Annotation Pipeline (PGAP)	05/30/23	4436	4323	54	na
GCF_023544245.1	PRJNA224116	SAMN28455077	JAMJFB000000000.1	na	158836	158836	Enterobacter hormaechei	strain=OL31NF	na	latest	Contig	Major	Full	2022/05/24	ASM2354424v1	African Centre of Excellence for Genomics of Infectious Diseases (ACEGID), Redeemer's University	GCA_023544245.1	identical	https://ftp.ncbi.nlm.nih.gov/genomes/all/GCF/023/544/245/GCF_023544245.1_ASM2354424v1	na	na	na	haploid	bacteria	4622864	4622864	54.5	0	306	306	NCBI RefSeq	NCBI Prokaryotic Genome Annotation Pipeline (PGAP)	05/30/23	4594	4285	44	na
GCF_023523445.1	PRJNA224116	SAMN24699184	na	na	1604	1604	Lactobacillus amylovorus	strain=S1	na	latest	Complete Genome	Major	Full	2022/05/23	ASM2352344v1	Nanjing Agriculture university	GCA_023523445.1	identical	https://ftp.ncbi.nlm.nih.gov/genomes/all/GCF/023/523/445/GCF_023523445.1_ASM2352344v1	na	na	na	haploid	bacteria	2198700	2198700	37.5	3	3	3	NCBI RefSeq	NCBI Prokaryotic Genome Annotation Pipeline (PGAP)	05/28/23	2195	2024	83	na
GCF_023516835.1	PRJNA224116	SAMN27363944	JAMGTS000000000.1	na	1463165	1463165	Klebsiella quasipneumoniae	strain=SBH035	na	latest	Scaffold	Major	Full	2022/05/22	ASM2351683v1	Yangzhou University	GCA_023516835.1	identical	https://ftp.ncbi.nlm.nih.gov/genomes/all/GCF/023/516/835/GCF_023516835.1_ASM2351683v1	na	na	na	haploid	bacteria	5543800	5542247	57.5	0	85	85	NCBI RefSeq	NCBI Prokaryotic Genome Annotation Pipeline (PGAP)	05/28/23	5391	5050	96	na
GCF_023517215.1	PRJNA224116	SAMN19774606	na	na	470	470	Acinetobacter baumannii	strain=DETAB-P43	na	latest	Complete Genome	Major	Full	2022/05/23	ASM2351721v1	University of Birmingham	GCA_023517215.1	identical	https://ftp.ncbi.nlm.nih.gov/genomes/all/GCF/023/517/215/GCF_023517215.1_ASM2351721v1	na	na	na	haploid	bacteria	4071554	4071554	38.5	3	3	3	NCBI RefSeq	NCBI Prokaryotic Genome Annotation Pipeline (PGAP)	05/28/23	3943	3778	95	na
GCF_023518055.1	PRJNA224116	SAMN21895060	na	representative genome	714	714	Aggregatibacter actinomycetemcomitans	strain=4S	na	latest	Complete Genome	Major	Full	2022/05/23	ASM2351805v1	University of Groningen, University Medical Center Groningen	GCA_023518055.1	identical	https://ftp.ncbi.nlm.nih.gov/genomes/all/GCF/023/518/055/GCF_023518055.1_ASM2351805v1	na	na	na	haploid	bacteria	2109143	2109143	44.0	1	1	1	NCBI RefSeq	NCBI Prokaryotic Genome Annotation Pipeline (PGAP)	06/10/23	2074	1911	76	na
GCF_023517735.1	PRJNA224116	SAMN19774588	na	na	470	470	Acinetobacter baumannii	strain=DETAB-P24	na	latest	Complete Genome	Major	Full	2022/05/23	ASM2351773v1	University of Birmingham	GCA_023517735.1	identical	https://ftp.ncbi.nlm.nih.gov/genomes/all/GCF/023/517/735/GCF_023517735.1_ASM2351773v1	na	na	na	haploid	bacteria	3970450	3970450	38.5	3	3	3	NCBI RefSeq	NCBI Prokaryotic Genome Annotation Pipeline (PGAP)	05/28/23	3843	3684	95	na
GCF_023517915.1	PRJNA224116	SAMN21895062	na	na	714	714	Aggregatibacter actinomycetemcomitans	strain=5S	na	latest	Complete Genome	Major	Full	2022/05/23	ASM2351791v1	University of Groningen, University Medical Center Groningen	GCA_023517915.1	identical	https://ftp.ncbi.nlm.nih.gov/genomes/all/GCF/023/517/915/GCF_023517915.1_ASM2351791v1	na	na	na	haploid	bacteria	2158238	2158238	44.0	1	1	1	NCBI RefSeq	NCBI Prokaryotic Genome Annotation Pipeline (PGAP)	06/10/23	2155	1978	75	na
GCF_023527165.1	PRJNA224116	SAMN25146106	JAKLYW000000000.1	na	562	562	Escherichia coli	strain=xfe341	na	latest	Scaffold	Major	Full	2022/05/23	ASM2352716v1	beijing	GCA_023527165.1	identical	https://ftp.ncbi.nlm.nih.gov/genomes/all/GCF/023/527/165/GCF_023527165.1_ASM2352716v1	na	na	na	haploid	bacteria	5242887	5242692	50.5	0	189	189	NCBI RefSeq	NCBI Prokaryotic Genome Annotation Pipeline (PGAP)	02/24/23	5203	4726	95	35453259
GCF_023527005.1	PRJNA224116	SAMN25146060	JAKLYO000000000.1	na	562	562	Escherichia coli	strain=xfe321	na	latest	Contig	Major	Full	2022/05/23	ASM2352700v1	beijing	GCA_023527005.1	identical	https://ftp.ncbi.nlm.nih.gov/genomes/all/GCF/023/527/005/GCF_023527005.1_ASM2352700v1	na	na	na	haploid	bacteria	4971971	4971971	50.5	0	273	273	NCBI RefSeq	NCBI Prokaryotic Genome Annotation Pipeline (PGAP)	05/28/23	5071	4463	96	35453259
GCF_023516495.1	PRJNA224116	SAMN24662250	JAMGBC000000000.1	na	2908207	2908207	Sphingomonas anseongensis	strain=RG327	na	latest	Contig	Major	Full	2022/05/22	ASM2351649v1	Hankyong National University	GCA_023516495.1	identical	https://ftp.ncbi.nlm.nih.gov/genomes/all/GCF/023/516/495/GCF_023516495.1_ASM2351649v1	na	assembly from type material	na	haploid	bacteria	2226119	2226119	64.5	0	2	2	NCBI RefSeq	NCBI Prokaryotic Genome Annotation Pipeline (PGAP)	06/04/23	2300	2125	52	na
GCF_023521655.1	PRJNA224116	SAMN08362824	na	na	1397	1397	Niallia circulans	strain=PK3_15	na	latest	Complete Genome	Major	Full	2022/05/23	ASM2352165v1	King Abdullah University of Science and Technology	GCA_023521655.1	identical	https://ftp.ncbi.nlm.nih.gov/genomes/all/GCF/023/521/655/GCF_023521655.1_ASM2352165v1	na	na	na	haploid	bacteria	5135922	5135922	35.5	1	1	1	NCBI RefSeq	NCBI Prokaryotic Genome Annotation Pipeline (PGAP)	03/09/23	4978	4788	120	na
GCF_023520575.1	PRJNA224116	SAMN28204728	na	na	588	588	Providencia stuartii	strain=P14	na	latest	Complete Genome	Major	Full	2022/05/23	ASM2352057v1	Wenzhou Medical University	GCA_023520575.1	identical	https://ftp.ncbi.nlm.nih.gov/genomes/all/GCF/023/520/575/GCF_023520575.1_ASM2352057v1	na	na	na	haploid	bacteria	4657131	4657131	41.5	3	3	3	NCBI RefSeq	NCBI Prokaryotic Genome Annotation Pipeline (PGAP)	05/14/23	4370	4112	105	na
GCF_023523545.1	PRJNA224116	SAMN27594538	na	na	564	564	Escherichia fergusonii	strain=EF21QZZ116	na	latest	Complete Genome	Major	Full	2022/05/23	ASM2352354v1	Zhejiang Academy of Agricultural Sciences	GCA_023523545.1	identical	https://ftp.ncbi.nlm.nih.gov/genomes/all/GCF/023/523/545/GCF_023523545.1_ASM2352354v1	na	na	na	haploid	bacteria	4903885	4903885	49.5	2	2	2	NCBI RefSeq	NCBI Prokaryotic Genome Annotation Pipeline (PGAP)	05/28/23	4781	4539	115	na
GCF_023527105.1	PRJNA224116	SAMN25146103	JAKLYV000000000.1	na	562	562	Escherichia coli	strain=xfe491	na	latest	Contig	Major	Full	2022/05/23	ASM2352710v1	beijing	GCA_023527105.1	identical	https://ftp.ncbi.nlm.nih.gov/genomes/all/GCF/023/527/105/GCF_023527105.1_ASM2352710v1	na	na	na	haploid	bacteria	4967020	4967020	50.5	0	63	63	NCBI RefSeq	NCBI Prokaryotic Genome Annotation Pipeline (PGAP)	02/24/23	4757	4405	91	35453259
GCF_023516485.1	PRJNA224116	SAMN27990630	JAMGVX000000000.1	na	1451	1451	Paenibacillus amylolyticus	strain=373	na	latest	Contig	Major	Full	2022/05/22	ASM2351648v1	University of Tuebingen	GCA_023516485.1	identical	https://ftp.ncbi.nlm.nih.gov/genomes/all/GCF/023/516/485/GCF_023516485.1_ASM2351648v1	na	na	na	haploid	bacteria	7203833	7203833	45.5	0	74	74	NCBI RefSeq	NCBI Prokaryotic Genome Annotation Pipeline (PGAP)	05/28/23	6418	6094	171	na
GCF_023516765.1	PRJNA224116	SAMN26885857	JAMGSO000000000.1	na	2928708	2928708	Pseudomonas sp. R3.Fl	strain=R3.Fl	na	latest	Contig	Major	Full	2022/05/22	ASM2351676v1	University of Tartu	GCA_023516765.1	identical	https://ftp.ncbi.nlm.nih.gov/genomes/all/GCF/023/516/765/GCF_023516765.1_ASM2351676v1	na	na	na	haploid	bacteria	7516210	7516210	67.0	0	2	2	NCBI RefSeq	NCBI Prokaryotic Genome Annotation Pipeline (PGAP)	05/28/23	6630	6393	85	na
GCF_023518315.1	PRJNA224116	SAMN17214286	na	na	573	573	Klebsiella pneumoniae	strain=B9122	na	latest	Complete Genome	Major	Full	2022/05/23	ASM2351831v1	Christian Medical College	GCA_023518315.1	identical	https://ftp.ncbi.nlm.nih.gov/genomes/all/GCF/023/518/315/GCF_023518315.1_ASM2351831v1	na	na	na	haploid	bacteria	5576801	5576801	57.0	2	2	2	NCBI RefSeq	NCBI Prokaryotic Genome Annotation Pipeline (PGAP)	05/28/23	5421	5175	123	na
GCF_023544845.1	PRJNA224116	SAMN28500592	JAMJGE000000000.1	na	1280	1280	Staphylococcus aureus	strain=KCJ3K586_ST8	na	latest	Contig	Major	Full	2022/05/24	ASM2354484v1	University of Florida	GCA_023544845.1	identical	https://ftp.ncbi.nlm.nih.gov/genomes/all/GCF/023/544/845/GCF_023544845.1_ASM2354484v1	na	na	na	haploid	bacteria	2894317	2894317	32.5	0	291	291	NCBI RefSeq	NCBI Prokaryotic Genome Annotation Pipeline (PGAP)	05/30/23	3034	2712	77	na
GCF_023554855.1	PRJNA224116	SAMN28512387	JAMJOZ000000000.1	na	562	562	Escherichia coli	strain=EC258K	na	latest	Contig	Major	Full	2022/05/25	ASM2355485v1	Universidad Nacional Mayor de San Marcos	GCA_023554855.1	identical	https://ftp.ncbi.nlm.nih.gov/genomes/all/GCF/023/554/855/GCF_023554855.1_ASM2355485v1	na	na	na	haploid	bacteria	5250274	5250274	50.0	0	264	264	NCBI RefSeq	NCBI Prokaryotic Genome Annotation Pipeline (PGAP)	05/30/23	5430	4792	105	na
GCF_023545635.1	PRJNA224116	SAMN28500554	JAMJHQ000000000.1	na	1280	1280	Staphylococcus aureus	strain=KCJ3K233	na	latest	Contig	Major	Full	2022/05/24	ASM2354563v1	University of Florida	GCA_023545635.1	identical	https://ftp.ncbi.nlm.nih.gov/genomes/all/GCF/023/545/635/GCF_023545635.1_ASM2354563v1	na	na	na	haploid	bacteria	2762134	2762134	32.5	0	147	147	NCBI RefSeq	NCBI Prokaryotic Genome Annotation Pipeline (PGAP)	05/30/23	2817	2550	78	na
GCF_023555455.1	PRJNA224116	SAMN27163584	JAMJUG000000000.1	na	747	747	Pasteurella multocida	strain=B621	na	latest	Contig	Major	Full	2022/05/25	ASM2355545v1	Danish Veterinary Consortium and AniCon	GCA_023555455.1	identical	https://ftp.ncbi.nlm.nih.gov/genomes/all/GCF/023/555/455/GCF_023555455.1_ASM2355545v1	na	na	na	haploid	bacteria	2272956	2272956	40.0	0	29	29	NCBI RefSeq	NCBI Prokaryotic Genome Annotation Pipeline (PGAP)	05/30/23	2182	2066	57	na
GCF_023555875.1	PRJNA224116	SAMN27163563	JAMJUX000000000.1	na	747	747	Pasteurella multocida	strain=P1581	na	latest	Contig	Major	Full	2022/05/25	ASM2355587v1	Danish Veterinary Consortium and AniCon	GCA_023555875.1	identical	https://ftp.ncbi.nlm.nih.gov/genomes/all/GCF/023/555/875/GCF_023555875.1_ASM2355587v1	na	na	na	haploid	bacteria	2279447	2279447	40.0	0	99	99	NCBI RefSeq	NCBI Prokaryotic Genome Annotation Pipeline (PGAP)	05/30/23	2219	2091	62	na
