## Supplementary material for "The Naïve Bayes Classifier++ for Metagenomic Taxonomic Classification – Query Evaluation": The assembly summary files for the depth databases used in the experiments: extended_assembly_summary.csv (part 117 of 144)

#assembly_accession	bioproject	biosample	wgs_master	refseq_category	taxid	species_taxid	organism_name	infraspecific_name	isolate	version_status	assembly_level	release_type	genome_rep	seq_rel_date	asm_name	asm_submitter	gbrs_paired_asm	paired_asm_comp	ftp_path	excluded_from_refseq	relation_to_type_material	asm_not_live_date	assembly_type	group	genome_size	genome_size_ungapped	gc_percent	replicon_count	scaffold_count	contig_count	annotation_provider	annotation_name	annotation_date	total_gene_count	protein_coding_gene_count	non_coding_gene_count	pubmed_id
GCF_023546145.1	PRJNA224116	SAMN27382113	JAMJIK000000000.1	na	562	562	Escherichia coli	strain=S23	na	latest	Contig	Major	Full	2022/05/24	ASM2354614v1	Universidade Federal de Minas Gerais	GCA_023546145.1	identical	https://ftp.ncbi.nlm.nih.gov/genomes/all/GCF/023/546/145/GCF_023546145.1_ASM2354614v1	na	na	na	haploid	bacteria	5161036	5161036	50.0	0	132	132	NCBI RefSeq	NCBI Prokaryotic Genome Annotation Pipeline (PGAP)	05/30/23	5072	4530	115	na
GCF_023545385.1	PRJNA224116	SAMN28500566	JAMJHE000000000.1	na	1280	1280	Staphylococcus aureus	strain=KCJ3K443	na	latest	Contig	Major	Full	2022/05/24	ASM2354538v1	University of Florida	GCA_023545385.1	identical	https://ftp.ncbi.nlm.nih.gov/genomes/all/GCF/023/545/385/GCF_023545385.1_ASM2354538v1	na	na	na	haploid	bacteria	2919644	2919644	32.5	0	226	226	NCBI RefSeq	NCBI Prokaryotic Genome Annotation Pipeline (PGAP)	05/30/23	3045	2738	78	na
GCF_023555815.1	PRJNA224116	SAMN27163558	JAMJVA000000000.1	na	747	747	Pasteurella multocida	strain=CAPM6431	na	latest	Contig	Major	Full	2022/05/25	ASM2355581v1	Danish Veterinary Consortium and AniCon	GCA_023555815.1	identical	https://ftp.ncbi.nlm.nih.gov/genomes/all/GCF/023/555/815/GCF_023555815.1_ASM2355581v1	na	na	na	haploid	bacteria	2396499	2396499	40.0	0	40	40	NCBI RefSeq	NCBI Prokaryotic Genome Annotation Pipeline (PGAP)	05/30/23	2349	2222	59	na
GCF_023554835.1	PRJNA224116	SAMN28512389	JAMJOX000000000.1	na	562	562	Escherichia coli	strain=EC275K	na	latest	Contig	Major	Full	2022/05/25	ASM2355483v1	Universidad Nacional Mayor de San Marcos	GCA_023554835.1	identical	https://ftp.ncbi.nlm.nih.gov/genomes/all/GCF/023/554/835/GCF_023554835.1_ASM2355483v1	na	na	na	haploid	bacteria	5539441	5539441	50.0	0	320	320	NCBI RefSeq	NCBI Prokaryotic Genome Annotation Pipeline (PGAP)	05/30/23	5909	5162	122	na
GCF_023545285.1	PRJNA224116	SAMN28500571	JAMJGZ000000000.1	na	1280	1280	Staphylococcus aureus	strain=KCJ3K499	na	latest	Contig	Major	Full	2022/05/24	ASM2354528v1	University of Florida	GCA_023545285.1	identical	https://ftp.ncbi.nlm.nih.gov/genomes/all/GCF/023/545/285/GCF_023545285.1_ASM2354528v1	na	na	na	haploid	bacteria	2887623	2887623	32.5	0	159	159	NCBI RefSeq	NCBI Prokaryotic Genome Annotation Pipeline (PGAP)	05/30/23	2982	2679	80	na
GCF_023555605.1	PRJNA224116	SAMN27163575	JAMJUP000000000.1	na	747	747	Pasteurella multocida	strain=B607	na	latest	Contig	Major	Full	2022/05/25	ASM2355560v1	Danish Veterinary Consortium and AniCon	GCA_023555605.1	identical	https://ftp.ncbi.nlm.nih.gov/genomes/all/GCF/023/555/605/GCF_023555605.1_ASM2355560v1	na	na	na	haploid	bacteria	2273612	2273612	40.0	0	21	21	NCBI RefSeq	NCBI Prokaryotic Genome Annotation Pipeline (PGAP)	05/30/23	2179	2068	59	na
GCF_023555335.1	PRJNA224116	SAMN23242896	JAJMUV000000000.1	na	715	715	Actinobacillus pleuropneumoniae	strain=UG1971013-01A	na	latest	Scaffold	Major	Full	2022/05/25	ASM2355533v1	Food and Drug Administration-College Park	GCA_023555335.1	identical	https://ftp.ncbi.nlm.nih.gov/genomes/all/GCF/023/555/335/GCF_023555335.1_ASM2355533v1	na	na	na	haploid	bacteria	2271665	2271611	41.0	0	42	42	NCBI RefSeq	NCBI Prokaryotic Genome Annotation Pipeline (PGAP)	05/30/23	2197	2064	60	na
GCF_023556055.1	PRJNA224116	SAMN27163545	JAMJVK000000000.1	na	747	747	Pasteurella multocida	strain=36655	na	latest	Contig	Major	Full	2022/05/25	ASM2355605v1	Danish Veterinary Consortium and AniCon	GCA_023556055.1	identical	https://ftp.ncbi.nlm.nih.gov/genomes/all/GCF/023/556/055/GCF_023556055.1_ASM2355605v1	na	na	na	haploid	bacteria	2304005	2304005	40.0	0	6	6	NCBI RefSeq	NCBI Prokaryotic Genome Annotation Pipeline (PGAP)	05/30/23	2171	2019	80	na
GCF_023545785.1	PRJNA224116	SAMN28500544	JAMJHY000000000.1	na	1280	1280	Staphylococcus aureus	strain=KCJ3K212	na	latest	Contig	Major	Full	2022/05/24	ASM2354578v1	University of Florida	GCA_023545785.1	identical	https://ftp.ncbi.nlm.nih.gov/genomes/all/GCF/023/545/785/GCF_023545785.1_ASM2354578v1	na	na	na	haploid	bacteria	2818896	2818896	32.5	0	286	286	NCBI RefSeq	NCBI Prokaryotic Genome Annotation Pipeline (PGAP)	05/30/23	2964	2635	79	na
GCF_023566085.1	PRJNA224116	SAMN23742859	JAKNSO000000000.1	na	2904538	2904538	Spiroplasma sp. JKS002671	strain=JKS002671	na	latest	Contig	Major	Full	2022/05/27	ASM2356608v1	University of Connecticut	GCA_023566085.1	identical	https://ftp.ncbi.nlm.nih.gov/genomes/all/GCF/023/566/085/GCF_023566085.1_ASM2356608v1	na	na	na	haploid	bacteria	884052	884052	25.5	0	5	5	NCBI RefSeq	NCBI Prokaryotic Genome Annotation Pipeline (PGAP)	05/31/23	848	812	33	na
GCF_023566375.1	PRJNA224116	SAMN21844329	JAKNSX000000000.1	na	2878851	2878851	Mesoplasma sp. JKS002657	strain=JKS002657	na	latest	Contig	Major	Full	2022/05/27	ASM2356637v1	University of Connecticut	GCA_023566375.1	identical	https://ftp.ncbi.nlm.nih.gov/genomes/all/GCF/023/566/375/GCF_023566375.1_ASM2356637v1	na	na	na	haploid	bacteria	769567	769567	32.5	0	5	5	NCBI RefSeq	NCBI Prokaryotic Genome Annotation Pipeline (PGAP)	05/31/23	724	651	37	na
GCF_023566055.1	PRJNA224116	SAMN27281600	JALIQP000000000.1	representative genome	2932267	2932267	Halosolutus amylolyticus	strain=WLHS5	na	latest	Contig	Major	Full	2022/05/27	ASM2356605v1	Jiangsu University	GCA_023566055.1	identical	https://ftp.ncbi.nlm.nih.gov/genomes/all/GCF/023/566/055/GCF_023566055.1_ASM2356605v1	na	assembly from type material	na	haploid	archaea	4594540	4594540	65.0	0	9	9	NCBI RefSeq	NCBI Prokaryotic Genome Annotation Pipeline (PGAP)	11/13/22	4524	4257	58	na
GCF_023572465.1	PRJNA224116	SAMN27549436	JAMKDV000000000.1	na	287	287	Pseudomonas aeruginosa	strain=CCBH28558	na	latest	Contig	Major	Full	2022/05/28	ASM2357246v1	Instituto Oswaldo Cruz	GCA_023572465.1	identical	https://ftp.ncbi.nlm.nih.gov/genomes/all/GCF/023/572/465/GCF_023572465.1_ASM2357246v1	na	na	na	haploid	bacteria	7209099	7209099	65.5	0	185	185	NCBI RefSeq	NCBI Prokaryotic Genome Annotation Pipeline (PGAP)	06/02/23	6871	6625	62	na
GCF_023571745.1	PRJNA224116	SAMN28539979	JAMKBS000000000.1	na	1351	1351	Enterococcus faecalis	strain=SA930	na	latest	Contig	Major	Full	2022/05/28	ASM2357174v1	Biotechnology Research Institute	GCA_023571745.1	identical	https://ftp.ncbi.nlm.nih.gov/genomes/all/GCF/023/571/745/GCF_023571745.1_ASM2357174v1	na	na	na	haploid	bacteria	2872362	2872362	37.0	0	88	88	NCBI RefSeq	NCBI Prokaryotic Genome Annotation Pipeline (PGAP)	06/02/23	2828	2617	60	na
GCF_023572625.1	PRJNA224116	SAMN27549393	JAMKEC000000000.1	na	470	470	Acinetobacter baumannii	strain=CCBH26619	na	latest	Contig	Major	Full	2022/05/28	ASM2357262v1	Instituto Oswaldo Cruz	GCA_023572625.1	identical	https://ftp.ncbi.nlm.nih.gov/genomes/all/GCF/023/572/625/GCF_023572625.1_ASM2357262v1	na	na	na	haploid	bacteria	3809026	3809026	39.0	0	103	103	NCBI RefSeq	NCBI Prokaryotic Genome Annotation Pipeline (PGAP)	06/02/23	3759	3534	69	na
GCF_023572185.1	PRJNA224116	SAMN28554622	JAMKCU000000000.1	na	562	562	Escherichia coli	strain=BDEc_NLF-A4	na	latest	Contig	Major	Full	2022/05/28	ASM2357218v1	International Centre for Diarrhoeal Disease Research, Bangladesh	GCA_023572185.1	identical	https://ftp.ncbi.nlm.nih.gov/genomes/all/GCF/023/572/185/GCF_023572185.1_ASM2357218v1	na	na	na	haploid	bacteria	5019286	5019286	50.5	0	96	96	NCBI RefSeq	NCBI Prokaryotic Genome Annotation Pipeline (PGAP)	06/02/23	4996	4447	105	na
GCF_023572255.1	PRJNA224116	SAMN27549458	JAMKDL000000000.1	na	470	470	Acinetobacter baumannii	strain=CCBH29255	na	latest	Contig	Major	Full	2022/05/28	ASM2357225v1	Instituto Oswaldo Cruz	GCA_023572255.1	identical	https://ftp.ncbi.nlm.nih.gov/genomes/all/GCF/023/572/255/GCF_023572255.1_ASM2357225v1	na	na	na	haploid	bacteria	3882876	3882876	39.0	0	110	110	NCBI RefSeq	NCBI Prokaryotic Genome Annotation Pipeline (PGAP)	06/02/23	3739	3528	69	na
GCF_023572085.1	PRJNA224116	SAMN28554636	JAMKDI000000000.1	na	562	562	Escherichia coli	strain=BDEc_NLF-U15	na	latest	Contig	Major	Full	2022/05/28	ASM2357208v1	International Centre for Diarrhoeal Disease Research, Bangladesh	GCA_023572085.1	identical	https://ftp.ncbi.nlm.nih.gov/genomes/all/GCF/023/572/085/GCF_023572085.1_ASM2357208v1	na	na	na	haploid	bacteria	5417595	5417595	50.0	0	79	79	NCBI RefSeq	NCBI Prokaryotic Genome Annotation Pipeline (PGAP)	06/02/23	5353	4839	94	na
GCF_023572705.1	PRJNA224116	SAMN27549386	JAMKEI000000000.1	na	562	562	Escherichia coli	strain=CCBH26498	na	latest	Contig	Major	Full	2022/05/28	ASM2357270v1	Instituto Oswaldo Cruz	GCA_023572705.1	identical	https://ftp.ncbi.nlm.nih.gov/genomes/all/GCF/023/572/705/GCF_023572705.1_ASM2357270v1	na	na	na	haploid	bacteria	4780027	4780027	51.0	0	551	551	NCBI RefSeq	NCBI Prokaryotic Genome Annotation Pipeline (PGAP)	06/02/23	4778	4145	71	na
GCF_023571905.1	PRJNA224116	SAMN28554631	JAMKDD000000000.1	na	562	562	Escherichia coli	strain=BDEc_NLF-U7	na	latest	Contig	Major	Full	2022/05/28	ASM2357190v1	International Centre for Diarrhoeal Disease Research, Bangladesh	GCA_023571905.1	identical	https://ftp.ncbi.nlm.nih.gov/genomes/all/GCF/023/571/905/GCF_023571905.1_ASM2357190v1	na	na	na	haploid	bacteria	5302191	5302191	50.0	0	109	109	NCBI RefSeq	NCBI Prokaryotic Genome Annotation Pipeline (PGAP)	06/02/23	5257	4713	99	na
GCF_023572105.1	PRJNA224116	SAMN28554627	JAMKCZ000000000.1	na	562	562	Escherichia coli	strain=BDEc_NLF-A9	na	latest	Contig	Major	Full	2022/05/28	ASM2357210v1	International Centre for Diarrhoeal Disease Research, Bangladesh	GCA_023572105.1	identical	https://ftp.ncbi.nlm.nih.gov/genomes/all/GCF/023/572/105/GCF_023572105.1_ASM2357210v1	na	na	na	haploid	bacteria	5068010	5068010	50.5	0	43	43	NCBI RefSeq	NCBI Prokaryotic Genome Annotation Pipeline (PGAP)	06/02/23	5003	4557	98	na
GCF_023572635.1	PRJNA224116	SAMN27549391	JAMKEE000000000.1	na	1352	1352	Enterococcus faecium	strain=CCBH26569	na	latest	Contig	Major	Full	2022/05/28	ASM2357263v1	Instituto Oswaldo Cruz	GCA_023572635.1	identical	https://ftp.ncbi.nlm.nih.gov/genomes/all/GCF/023/572/635/GCF_023572635.1_ASM2357263v1	na	na	na	haploid	bacteria	2589758	2589758	38.5	0	306	306	NCBI RefSeq	NCBI Prokaryotic Genome Annotation Pipeline (PGAP)	06/02/23	2524	2345	29	na
GCF_023572525.1	PRJNA224116	SAMN27549425	JAMKEK000000000.1	na	287	287	Pseudomonas aeruginosa	strain=CCBH27625	na	latest	Contig	Major	Full	2022/05/28	ASM2357252v1	Instituto Oswaldo Cruz	GCA_023572525.1	identical	https://ftp.ncbi.nlm.nih.gov/genomes/all/GCF/023/572/525/GCF_023572525.1_ASM2357252v1	na	na	na	haploid	bacteria	6944172	6944172	65.5	0	204	204	NCBI RefSeq	NCBI Prokaryotic Genome Annotation Pipeline (PGAP)	06/02/23	6580	6303	77	na
GCF_023572725.1	PRJNA224116	SAMN27549388	JAMKEG000000000.1	na	470	470	Acinetobacter baumannii	strain=CCBH26501	na	latest	Contig	Major	Full	2022/05/28	ASM2357272v1	Instituto Oswaldo Cruz	GCA_023572725.1	identical	https://ftp.ncbi.nlm.nih.gov/genomes/all/GCF/023/572/725/GCF_023572725.1_ASM2357272v1	na	na	na	haploid	bacteria	3643487	3643487	39.5	0	616	616	NCBI RefSeq	NCBI Prokaryotic Genome Annotation Pipeline (PGAP)	06/02/23	3607	3254	56	na
GCF_023571485.1	PRJNA224116	SAMN28553478	na	na	287	287	Pseudomonas aeruginosa	strain=UNC_PaerCF25	na	latest	Complete Genome	Major	Full	2022/05/28	ASM2357148v1	University of North Carolina at Chapel Hill	GCA_023571485.1	identical	https://ftp.ncbi.nlm.nih.gov/genomes/all/GCF/023/571/485/GCF_023571485.1_ASM2357148v1	na	na	na	haploid	bacteria	6335028	6335028	66.0	1	1	1	NCBI RefSeq	NCBI Prokaryotic Genome Annotation Pipeline (PGAP)	06/02/23	5853	5687	80	na
GCF_023572025.1	PRJNA224116	SAMN28554628	JAMKDA000000000.1	na	562	562	Escherichia coli	strain=BDEc_NLF-U1	na	latest	Contig	Major	Full	2022/05/28	ASM2357202v1	International Centre for Diarrhoeal Disease Research, Bangladesh	GCA_023572025.1	identical	https://ftp.ncbi.nlm.nih.gov/genomes/all/GCF/023/572/025/GCF_023572025.1_ASM2357202v1	na	na	na	haploid	bacteria	5073930	5073930	50.5	0	44	44	NCBI RefSeq	NCBI Prokaryotic Genome Annotation Pipeline (PGAP)	06/02/23	5046	4585	97	na
GCF_023571725.1	PRJNA224116	SAMN28539980	JAMKBR000000000.1	na	1351	1351	Enterococcus faecalis	strain=SHH043	na	latest	Contig	Major	Full	2022/05/28	ASM2357172v1	Biotechnology Research Institute	GCA_023571725.1	identical	https://ftp.ncbi.nlm.nih.gov/genomes/all/GCF/023/571/725/GCF_023571725.1_ASM2357172v1	na	na	na	haploid	bacteria	2399964	2399964	37.0	0	36	36	NCBI RefSeq	NCBI Prokaryotic Genome Annotation Pipeline (PGAP)	06/02/23	2263	2146	23	na
GCF_023571885.1	PRJNA224116	SAMN28554632	JAMKDE000000000.1	na	562	562	Escherichia coli	strain=BDEc_NLF-U8	na	latest	Contig	Major	Full	2022/05/28	ASM2357188v1	International Centre for Diarrhoeal Disease Research, Bangladesh	GCA_023571885.1	identical	https://ftp.ncbi.nlm.nih.gov/genomes/all/GCF/023/571/885/GCF_023571885.1_ASM2357188v1	na	na	na	haploid	bacteria	5186272	5186272	50.5	0	56	56	NCBI RefSeq	NCBI Prokaryotic Genome Annotation Pipeline (PGAP)	06/02/23	5151	4705	92	na
GCF_023572235.1	PRJNA224116	SAMN27549459	JAMKDK000000000.1	na	573	573	Klebsiella pneumoniae	strain=CCBH29256	na	latest	Contig	Major	Full	2022/05/28	ASM2357223v1	Instituto Oswaldo Cruz	GCA_023572235.1	identical	https://ftp.ncbi.nlm.nih.gov/genomes/all/GCF/023/572/235/GCF_023572235.1_ASM2357223v1	na	na	na	haploid	bacteria	5708270	5708270	57.0	0	135	135	NCBI RefSeq	NCBI Prokaryotic Genome Annotation Pipeline (PGAP)	06/02/23	5730	5376	90	na
GCF_023571925.1	PRJNA224116	SAMN28554621	JAMKCT000000000.1	na	562	562	Escherichia coli	strain=BDEc_NLF-A3	na	latest	Contig	Major	Full	2022/05/28	ASM2357192v1	International Centre for Diarrhoeal Disease Research, Bangladesh	GCA_023571925.1	identical	https://ftp.ncbi.nlm.nih.gov/genomes/all/GCF/023/571/925/GCF_023571925.1_ASM2357192v1	na	na	na	haploid	bacteria	5480336	5480336	50.5	0	103	103	NCBI RefSeq	NCBI Prokaryotic Genome Annotation Pipeline (PGAP)	06/02/23	5559	5039	102	na
GCF_023572035.1	PRJNA224116	SAMN28554633	JAMKDF000000000.1	na	562	562	Escherichia coli	strain=BDEc_NLF-U12	na	latest	Contig	Major	Full	2022/05/28	ASM2357203v1	International Centre for Diarrhoeal Disease Research, Bangladesh	GCA_023572035.1	identical	https://ftp.ncbi.nlm.nih.gov/genomes/all/GCF/023/572/035/GCF_023572035.1_ASM2357203v1	na	na	na	haploid	bacteria	5021789	5021789	50.5	0	57	57	NCBI RefSeq	NCBI Prokaryotic Genome Annotation Pipeline (PGAP)	06/02/23	4970	4513	97	na
GCF_023572445.1	PRJNA224116	SAMN27549437	JAMKDU000000000.1	na	470	470	Acinetobacter baumannii	strain=CCBH28561	na	latest	Contig	Major	Full	2022/05/28	ASM2357244v1	Instituto Oswaldo Cruz	GCA_023572445.1	identical	https://ftp.ncbi.nlm.nih.gov/genomes/all/GCF/023/572/445/GCF_023572445.1_ASM2357244v1	na	na	na	haploid	bacteria	3917523	3917523	39.0	0	174	174	NCBI RefSeq	NCBI Prokaryotic Genome Annotation Pipeline (PGAP)	06/02/23	3801	3558	70	na
GCF_023572055.1	PRJNA224116	SAMN28596977	JAMKCE000000000.1	na	328552	328552	Bradyrhizobium denitrificans	strain=K2	na	latest	Contig	Major	Full	2022/05/28	ASM2357205v1	University of Estern Finland	GCA_023572055.1	identical	https://ftp.ncbi.nlm.nih.gov/genomes/all/GCF/023/572/055/GCF_023572055.1_ASM2357205v1	na	na	na	haploid	bacteria	8283947	8283947	64.5	0	101	101	NCBI RefSeq	NCBI Prokaryotic Genome Annotation Pipeline (PGAP)	06/02/23	7513	7235	58	na
GCF_023572785.1	PRJNA224116	SAMN27549387	JAMKEH000000000.1	na	562	562	Escherichia coli	strain=CCBH26499	na	latest	Contig	Major	Full	2022/05/28	ASM2357278v1	Instituto Oswaldo Cruz	GCA_023572785.1	identical	https://ftp.ncbi.nlm.nih.gov/genomes/all/GCF/023/572/785/GCF_023572785.1_ASM2357278v1	na	na	na	haploid	bacteria	4982607	4982607	51.0	0	546	546	NCBI RefSeq	NCBI Prokaryotic Genome Annotation Pipeline (PGAP)	06/02/23	5073	4400	73	na
GCF_023572585.1	PRJNA224116	SAMN27549410	JAMKEA000000000.1	na	1296536	158836	Enterobacter hormaechei subsp. xiangfangensis	strain=CCBH27024	na	latest	Contig	Major	Full	2022/05/28	ASM2357258v1	Instituto Oswaldo Cruz	GCA_023572585.1	identical	https://ftp.ncbi.nlm.nih.gov/genomes/all/GCF/023/572/585/GCF_023572585.1_ASM2357258v1	na	na	na	haploid	bacteria	5177022	5177022	55.0	0	95	95	NCBI RefSeq	NCBI Prokaryotic Genome Annotation Pipeline (PGAP)	03/25/23	5167	4858	83	na
GCF_023571795.1	PRJNA224116	SAMN28539968	JAMKBT000000000.1	na	1351	1351	Enterococcus faecalis	strain=MF985	na	latest	Contig	Major	Full	2022/05/28	ASM2357179v1	Biotechnology Research Institute	GCA_023571795.1	identical	https://ftp.ncbi.nlm.nih.gov/genomes/all/GCF/023/571/795/GCF_023571795.1_ASM2357179v1	na	na	na	haploid	bacteria	3139989	3139989	37.0	0	58	58	NCBI RefSeq	NCBI Prokaryotic Genome Annotation Pipeline (PGAP)	09/04/22	3123	2898	63	na
GCF_023572305.1	PRJNA224116	SAMN27549454	JAMKDN000000000.1	na	470	470	Acinetobacter baumannii	strain=CCBH29224	na	latest	Contig	Major	Full	2022/05/28	ASM2357230v1	Instituto Oswaldo Cruz	GCA_023572305.1	identical	https://ftp.ncbi.nlm.nih.gov/genomes/all/GCF/023/572/305/GCF_023572305.1_ASM2357230v1	na	na	na	haploid	bacteria	4088909	4088909	39.0	0	181	181	NCBI RefSeq	NCBI Prokaryotic Genome Annotation Pipeline (PGAP)	06/02/23	3987	3751	70	na
GCF_023572735.1	PRJNA224116	SAMN27549385	JAMKEJ000000000.1	na	287	287	Pseudomonas aeruginosa	strain=CCBH26428	na	latest	Contig	Major	Full	2022/05/28	ASM2357273v1	Instituto Oswaldo Cruz	GCA_023572735.1	identical	https://ftp.ncbi.nlm.nih.gov/genomes/all/GCF/023/572/735/GCF_023572735.1_ASM2357273v1	na	na	na	haploid	bacteria	6889538	6889538	65.5	0	134	134	NCBI RefSeq	NCBI Prokaryotic Genome Annotation Pipeline (PGAP)	06/02/23	6581	6313	64	na
GCF_023572345.1	PRJNA224116	SAMN27549449	JAMKDQ000000000.1	na	573	573	Klebsiella pneumoniae	strain=CCBH29128	na	latest	Contig	Major	Full	2022/05/28	ASM2357234v1	Instituto Oswaldo Cruz	GCA_023572345.1	identical	https://ftp.ncbi.nlm.nih.gov/genomes/all/GCF/023/572/345/GCF_023572345.1_ASM2357234v1	na	na	na	haploid	bacteria	5643018	5643018	57.0	0	108	108	NCBI RefSeq	NCBI Prokaryotic Genome Annotation Pipeline (PGAP)	06/02/23	5706	5326	91	na
GCF_023572805.1	PRJNA224116	SAMN27363251	JAMKEN000000000.1	na	173	173	Leptospira interrogans	strain=B004	na	latest	Contig	Major	Full	2022/05/28	ASM2357280v1	UNIVERSITI SAINS MALAYSIA	GCA_023572805.1	identical	https://ftp.ncbi.nlm.nih.gov/genomes/all/GCF/023/572/805/GCF_023572805.1_ASM2357280v1	na	na	na	haploid	bacteria	4858647	4858647	35.0	0	169	169	NCBI RefSeq	NCBI Prokaryotic Genome Annotation Pipeline (PGAP)	06/02/23	4064	3798	41	na
GCF_023571825.1	PRJNA224116	SAMN28554634	JAMKDG000000000.1	na	562	562	Escherichia coli	strain=BDEc_NLF-U13	na	latest	Contig	Major	Full	2022/05/28	ASM2357182v1	International Centre for Diarrhoeal Disease Research, Bangladesh	GCA_023571825.1	identical	https://ftp.ncbi.nlm.nih.gov/genomes/all/GCF/023/571/825/GCF_023571825.1_ASM2357182v1	na	na	na	haploid	bacteria	5262816	5262816	50.5	0	69	69	NCBI RefSeq	NCBI Prokaryotic Genome Annotation Pipeline (PGAP)	06/02/23	5161	4684	95	na
GCF_023572845.1	PRJNA224116	SAMN18630864	JAMKCA000000000.1	na	52699	52699	Aeromicrobium fastidiosum	strain=200.1B3	na	latest	Contig	Major	Full	2022/05/28	ASM2357284v1	University of Tuebingen	GCA_023572845.1	identical	https://ftp.ncbi.nlm.nih.gov/genomes/all/GCF/023/572/845/GCF_023572845.1_ASM2357284v1	na	na	na	haploid	bacteria	3638371	3638371	71.0	0	186	186	NCBI RefSeq	NCBI Prokaryotic Genome Annotation Pipeline (PGAP)	06/02/23	3782	3408	56	na
GCF_023572825.1	PRJNA224116	SAMN27363252	JAMKEM000000000.1	na	28184	28184	Leptospira weilii	strain=B208	na	latest	Contig	Major	Full	2022/05/28	ASM2357282v1	UNIVERSITI SAINS MALAYSIA	GCA_023572825.1	identical	https://ftp.ncbi.nlm.nih.gov/genomes/all/GCF/023/572/825/GCF_023572825.1_ASM2357282v1	na	na	na	haploid	bacteria	4298595	4298595	40.5	0	220	220	NCBI RefSeq	NCBI Prokaryotic Genome Annotation Pipeline (PGAP)	06/02/23	3993	3645	42	na
GCF_023573285.1	PRJNA224116	SAMN28420945	na	na	492670	492670	Bacillus velezensis	strain=UA0188	na	latest	Complete Genome	Major	Full	2022/05/29	ASM2357328v1	University of Antioquia	GCA_023573285.1	identical	https://ftp.ncbi.nlm.nih.gov/genomes/all/GCF/023/573/285/GCF_023573285.1_ASM2357328v1	na	na	na	haploid	bacteria	3865755	3865755	46.0	1	1	1	NCBI RefSeq	NCBI Prokaryotic Genome Annotation Pipeline (PGAP)	06/03/23	3855	3690	90	na
GCF_023573445.1	PRJNA224116	SAMN28420937	na	na	492670	492670	Bacillus velezensis	strain=UA0242	na	latest	Chromosome	Major	Full	2022/05/29	ASM2357344v1	University of Antioquia	GCA_023573445.1	identical	https://ftp.ncbi.nlm.nih.gov/genomes/all/GCF/023/573/445/GCF_023573445.1_ASM2357344v1	na	na	na	haploid	bacteria	3890149	3890019	46.0	1	1	1	NCBI RefSeq	NCBI Prokaryotic Genome Annotation Pipeline (PGAP)	06/03/23	3873	3685	90	na
GCF_023573425.1	PRJNA224116	SAMN28420938	na	na	492670	492670	Bacillus velezensis	strain=UA0241	na	latest	Chromosome	Major	Full	2022/05/29	ASM2357342v1	University of Antioquia	GCA_023573425.1	identical	https://ftp.ncbi.nlm.nih.gov/genomes/all/GCF/023/573/425/GCF_023573425.1_ASM2357342v1	na	na	na	haploid	bacteria	3889401	3889387	46.0	1	1	1	NCBI RefSeq	NCBI Prokaryotic Genome Annotation Pipeline (PGAP)	06/03/23	3877	3690	88	na
GCF_023573565.1	PRJNA224116	SAMN28535409	na	representative genome	1312364	1312364	Brevundimonas albigilva	strain=TT17	na	latest	Complete Genome	Major	Full	2022/05/29	ASM2357356v1	Changwon National University	GCA_023573565.1	identical	https://ftp.ncbi.nlm.nih.gov/genomes/all/GCF/023/573/565/GCF_023573565.1_ASM2357356v1	na	na	na	haploid	bacteria	3336758	3336758	68.5	1	1	1	NCBI RefSeq	NCBI Prokaryotic Genome Annotation Pipeline (PGAP)	06/03/23	3366	3267	58	na
GCF_023573825.1	PRJNA224116	SAMN28095481	na	na	573	573	Klebsiella pneumoniae	strain=IR12094_1	na	latest	Complete Genome	Major	Full	2022/05/29	ASM2357382v1	General Hospital	GCA_023573825.1	identical	https://ftp.ncbi.nlm.nih.gov/genomes/all/GCF/023/573/825/GCF_023573825.1_ASM2357382v1	na	na	na	haploid	bacteria	5625690	5625690	57.0	2	2	2	NCBI RefSeq	NCBI Prokaryotic Genome Annotation Pipeline (PGAP)	06/03/23	5609	5321	123	na
GCF_023573785.1	PRJNA224116	SAMN28095483	na	na	573	573	Klebsiella pneumoniae	strain=IR12073_1	na	latest	Complete Genome	Major	Full	2022/05/29	ASM2357378v1	General Hospital	GCA_023573785.1	identical	https://ftp.ncbi.nlm.nih.gov/genomes/all/GCF/023/573/785/GCF_023573785.1_ASM2357378v1	na	na	na	haploid	bacteria	5916594	5916594	56.5	5	5	5	NCBI RefSeq	NCBI Prokaryotic Genome Annotation Pipeline (PGAP)	06/03/23	5929	5547	124	na
GCF_023605045.1	PRJNA224116	SAMN28095947	JAMJRI000000000.1	na	470	470	Acinetobacter baumannii	strain=Ltt330	na	latest	Contig	Major	Full	2022/05/30	ASM2360504v1	Zhejiang University School of Medicine	GCA_023605045.1	identical	https://ftp.ncbi.nlm.nih.gov/genomes/all/GCF/023/605/045/GCF_023605045.1_ASM2360504v1	na	na	na	haploid	bacteria	3894940	3894940	38.5	0	66	66	NCBI RefSeq	NCBI Prokaryotic Genome Annotation Pipeline (PGAP)	06/04/23	3784	3549	72	na
GCF_023605345.1	PRJNA224116	SAMN28095932	JAMJRX000000000.1	na	470	470	Acinetobacter baumannii	strain=Ltt235	na	latest	Contig	Major	Full	2022/05/30	ASM2360534v1	Zhejiang University School of Medicine	GCA_023605345.1	identical	https://ftp.ncbi.nlm.nih.gov/genomes/all/GCF/023/605/345/GCF_023605345.1_ASM2360534v1	na	na	na	haploid	bacteria	4002813	4002813	38.5	0	90	90	NCBI RefSeq	NCBI Prokaryotic Genome Annotation Pipeline (PGAP)	06/04/23	3950	3699	72	na
GCF_023605865.1	PRJNA224116	SAMN28095907	JAMJSW000000000.1	na	470	470	Acinetobacter baumannii	strain=Ltt49	na	latest	Contig	Major	Full	2022/05/30	ASM2360586v1	Zhejiang University School of Medicine	GCA_023605865.1	identical	https://ftp.ncbi.nlm.nih.gov/genomes/all/GCF/023/605/865/GCF_023605865.1_ASM2360586v1	na	na	na	haploid	bacteria	4044459	4044459	38.5	0	93	93	NCBI RefSeq	NCBI Prokaryotic Genome Annotation Pipeline (PGAP)	06/04/23	3984	3728	72	na
GCF_023605565.1	PRJNA224116	SAMN28095921	JAMJSI000000000.1	na	470	470	Acinetobacter baumannii	strain=Ltt217	na	latest	Contig	Major	Full	2022/05/30	ASM2360556v1	Zhejiang University School of Medicine	GCA_023605565.1	identical	https://ftp.ncbi.nlm.nih.gov/genomes/all/GCF/023/605/565/GCF_023605565.1_ASM2360556v1	na	na	na	haploid	bacteria	3982948	3982948	38.5	0	82	82	NCBI RefSeq	NCBI Prokaryotic Genome Annotation Pipeline (PGAP)	06/04/23	3893	3654	72	na
GCF_023605405.1	PRJNA224116	SAMN28095929	JAMJSA000000000.1	na	470	470	Acinetobacter baumannii	strain=Ltt232	na	latest	Contig	Major	Full	2022/05/30	ASM2360540v1	Zhejiang University School of Medicine	GCA_023605405.1	identical	https://ftp.ncbi.nlm.nih.gov/genomes/all/GCF/023/605/405/GCF_023605405.1_ASM2360540v1	na	na	na	haploid	bacteria	4027513	4027513	38.5	0	97	97	NCBI RefSeq	NCBI Prokaryotic Genome Annotation Pipeline (PGAP)	06/04/23	3986	3728	74	na
GCF_023606115.1	PRJNA224116	SAMN28095894	JAMJTJ000000000.1	na	470	470	Acinetobacter baumannii	strain=Ltt19	na	latest	Contig	Major	Full	2022/05/30	ASM2360611v1	Zhejiang University School of Medicine	GCA_023606115.1	identical	https://ftp.ncbi.nlm.nih.gov/genomes/all/GCF/023/606/115/GCF_023606115.1_ASM2360611v1	na	na	na	haploid	bacteria	4045932	4045932	38.5	0	92	92	NCBI RefSeq	NCBI Prokaryotic Genome Annotation Pipeline (PGAP)	06/04/23	3986	3731	72	na
GCF_023606025.1	PRJNA224116	SAMN28095895	JAMJTI000000000.1	na	470	470	Acinetobacter baumannii	strain=Ltt23	na	latest	Contig	Major	Full	2022/05/30	ASM2360602v1	Zhejiang University School of Medicine	GCA_023606025.1	identical	https://ftp.ncbi.nlm.nih.gov/genomes/all/GCF/023/606/025/GCF_023606025.1_ASM2360602v1	na	na	na	haploid	bacteria	3867360	3867360	38.5	0	89	89	NCBI RefSeq	NCBI Prokaryotic Genome Annotation Pipeline (PGAP)	06/04/23	3796	3556	72	na
GCF_023606065.1	PRJNA224116	SAMN28095897	JAMJTG000000000.1	na	470	470	Acinetobacter baumannii	strain=Ltt27	na	latest	Contig	Major	Full	2022/05/30	ASM2360606v1	Zhejiang University School of Medicine	GCA_023606065.1	identical	https://ftp.ncbi.nlm.nih.gov/genomes/all/GCF/023/606/065/GCF_023606065.1_ASM2360606v1	na	na	na	haploid	bacteria	4045217	4045217	38.5	0	92	92	NCBI RefSeq	NCBI Prokaryotic Genome Annotation Pipeline (PGAP)	06/04/23	3988	3730	72	na
GCF_023605665.1	PRJNA224116	SAMN28095916	JAMJSN000000000.1	na	470	470	Acinetobacter baumannii	strain=Ltt120	na	latest	Contig	Major	Full	2022/05/30	ASM2360566v1	Zhejiang University School of Medicine	GCA_023605665.1	identical	https://ftp.ncbi.nlm.nih.gov/genomes/all/GCF/023/605/665/GCF_023605665.1_ASM2360566v1	na	na	na	haploid	bacteria	3957389	3957389	38.5	0	87	87	NCBI RefSeq	NCBI Prokaryotic Genome Annotation Pipeline (PGAP)	06/04/23	3876	3632	72	na
GCF_023606105.1	PRJNA224116	SAMN28095893	JAMJTK000000000.1	na	470	470	Acinetobacter baumannii	strain=Ltt15	na	latest	Contig	Major	Full	2022/05/30	ASM2360610v1	Zhejiang University School of Medicine	GCA_023606105.1	identical	https://ftp.ncbi.nlm.nih.gov/genomes/all/GCF/023/606/105/GCF_023606105.1_ASM2360610v1	na	na	na	haploid	bacteria	3997844	3997844	38.5	0	111	111	NCBI RefSeq	NCBI Prokaryotic Genome Annotation Pipeline (PGAP)	06/04/23	3926	3669	72	na
GCF_023605765.1	PRJNA224116	SAMN28095911	JAMJSS000000000.1	na	470	470	Acinetobacter baumannii	strain=Ltt109	na	latest	Contig	Major	Full	2022/05/30	ASM2360576v1	Zhejiang University School of Medicine	GCA_023605765.1	identical	https://ftp.ncbi.nlm.nih.gov/genomes/all/GCF/023/605/765/GCF_023605765.1_ASM2360576v1	na	na	na	haploid	bacteria	3962825	3962825	38.5	0	73	73	NCBI RefSeq	NCBI Prokaryotic Genome Annotation Pipeline (PGAP)	06/04/23	3858	3616	72	na
GCF_023605105.1	PRJNA224116	SAMN28095944	JAMJRL000000000.1	na	470	470	Acinetobacter baumannii	strain=Ltt325	na	latest	Contig	Major	Full	2022/05/30	ASM2360510v1	Zhejiang University School of Medicine	GCA_023605105.1	identical	https://ftp.ncbi.nlm.nih.gov/genomes/all/GCF/023/605/105/GCF_023605105.1_ASM2360510v1	na	na	na	haploid	bacteria	3943870	3943870	38.5	0	71	71	NCBI RefSeq	NCBI Prokaryotic Genome Annotation Pipeline (PGAP)	06/04/23	3839	3591	72	na
GCF_023605505.1	PRJNA224116	SAMN28095924	JAMJSF000000000.1	na	470	470	Acinetobacter baumannii	strain=Ltt221	na	latest	Contig	Major	Full	2022/05/30	ASM2360550v1	Zhejiang University School of Medicine	GCA_023605505.1	identical	https://ftp.ncbi.nlm.nih.gov/genomes/all/GCF/023/605/505/GCF_023605505.1_ASM2360550v1	na	na	na	haploid	bacteria	3980160	3980160	38.5	0	79	79	NCBI RefSeq	NCBI Prokaryotic Genome Annotation Pipeline (PGAP)	06/04/23	3888	3641	72	na
GCF_023605725.1	PRJNA224116	SAMN28095912	JAMJSR000000000.1	na	470	470	Acinetobacter baumannii	strain=Ltt111	na	latest	Contig	Major	Full	2022/05/30	ASM2360572v1	Zhejiang University School of Medicine	GCA_023605725.1	identical	https://ftp.ncbi.nlm.nih.gov/genomes/all/GCF/023/605/725/GCF_023605725.1_ASM2360572v1	na	na	na	haploid	bacteria	3944062	3944062	38.5	0	85	85	NCBI RefSeq	NCBI Prokaryotic Genome Annotation Pipeline (PGAP)	06/04/23	3860	3616	72	na
GCF_023605365.1	PRJNA224116	SAMN28095931	JAMJRY000000000.1	na	470	470	Acinetobacter baumannii	strain=Ltt234	na	latest	Contig	Major	Full	2022/05/30	ASM2360536v1	Zhejiang University School of Medicine	GCA_023605365.1	identical	https://ftp.ncbi.nlm.nih.gov/genomes/all/GCF/023/605/365/GCF_023605365.1_ASM2360536v1	na	na	na	haploid	bacteria	3979995	3979995	38.5	0	78	78	NCBI RefSeq	NCBI Prokaryotic Genome Annotation Pipeline (PGAP)	06/04/23	3887	3640	72	na
GCF_023605155.1	PRJNA224116	SAMN28095941	JAMJRO000000000.1	na	470	470	Acinetobacter baumannii	strain=Ltt320	na	latest	Contig	Major	Full	2022/05/30	ASM2360515v1	Zhejiang University School of Medicine	GCA_023605155.1	identical	https://ftp.ncbi.nlm.nih.gov/genomes/all/GCF/023/605/155/GCF_023605155.1_ASM2360515v1	na	na	na	haploid	bacteria	3957888	3957888	38.5	0	76	76	NCBI RefSeq	NCBI Prokaryotic Genome Annotation Pipeline (PGAP)	06/04/23	3855	3602	73	na
GCF_023605755.1	PRJNA224116	SAMN28095909	JAMJSU000000000.1	na	470	470	Acinetobacter baumannii	strain=Ltt105	na	latest	Contig	Major	Full	2022/05/30	ASM2360575v1	Zhejiang University School of Medicine	GCA_023605755.1	identical	https://ftp.ncbi.nlm.nih.gov/genomes/all/GCF/023/605/755/GCF_023605755.1_ASM2360575v1	na	na	na	haploid	bacteria	3962447	3962447	38.5	0	71	71	NCBI RefSeq	NCBI Prokaryotic Genome Annotation Pipeline (PGAP)	06/04/23	3858	3617	73	na
GCF_023605605.1	PRJNA224116	SAMN28095919	JAMJSK000000000.1	na	470	470	Acinetobacter baumannii	strain=Ltt210	na	latest	Contig	Major	Full	2022/05/30	ASM2360560v1	Zhejiang University School of Medicine	GCA_023605605.1	identical	https://ftp.ncbi.nlm.nih.gov/genomes/all/GCF/023/605/605/GCF_023605605.1_ASM2360560v1	na	na	na	haploid	bacteria	3730975	3730975	38.5	0	96	96	NCBI RefSeq	NCBI Prokaryotic Genome Annotation Pipeline (PGAP)	06/04/23	3632	3381	71	na
GCF_023604945.1	PRJNA224116	SAMN28095952	JAMJRD000000000.1	na	470	470	Acinetobacter baumannii	strain=Ltt338	na	latest	Contig	Major	Full	2022/05/30	ASM2360494v1	Zhejiang University School of Medicine	GCA_023604945.1	identical	https://ftp.ncbi.nlm.nih.gov/genomes/all/GCF/023/604/945/GCF_023604945.1_ASM2360494v1	na	na	na	haploid	bacteria	4012465	4012465	38.5	0	61	61	NCBI RefSeq	NCBI Prokaryotic Genome Annotation Pipeline (PGAP)	06/04/23	3930	3691	74	na
GCF_023605305.1	PRJNA224116	SAMN28095934	JAMJRV000000000.1	na	470	470	Acinetobacter baumannii	strain=Ltt237	na	latest	Contig	Major	Full	2022/05/30	ASM2360530v1	Zhejiang University School of Medicine	GCA_023605305.1	identical	https://ftp.ncbi.nlm.nih.gov/genomes/all/GCF/023/605/305/GCF_023605305.1_ASM2360530v1	na	na	na	haploid	bacteria	3982634	3982634	38.5	0	109	109	NCBI RefSeq	NCBI Prokaryotic Genome Annotation Pipeline (PGAP)	06/04/23	3909	3647	76	na
GCF_023605205.1	PRJNA224116	SAMN28095936	JAMJRT000000000.1	na	470	470	Acinetobacter baumannii	strain=Ltt240	na	latest	Contig	Major	Full	2022/05/30	ASM2360520v1	Zhejiang University School of Medicine	GCA_023605205.1	identical	https://ftp.ncbi.nlm.nih.gov/genomes/all/GCF/023/605/205/GCF_023605205.1_ASM2360520v1	na	na	na	haploid	bacteria	4027953	4027953	38.5	0	103	103	NCBI RefSeq	NCBI Prokaryotic Genome Annotation Pipeline (PGAP)	06/04/23	3989	3727	74	na
GCF_023605325.1	PRJNA224116	SAMN28095933	JAMJRW000000000.1	na	470	470	Acinetobacter baumannii	strain=Ltt236	na	latest	Contig	Major	Full	2022/05/30	ASM2360532v1	Zhejiang University School of Medicine	GCA_023605325.1	identical	https://ftp.ncbi.nlm.nih.gov/genomes/all/GCF/023/605/325/GCF_023605325.1_ASM2360532v1	na	na	na	haploid	bacteria	4006915	4006915	38.5	0	84	84	NCBI RefSeq	NCBI Prokaryotic Genome Annotation Pipeline (PGAP)	06/04/23	3950	3699	70	na
GCF_023605525.1	PRJNA224116	SAMN28095923	JAMJSG000000000.1	na	470	470	Acinetobacter baumannii	strain=Ltt220	na	latest	Contig	Major	Full	2022/05/30	ASM2360552v1	Zhejiang University School of Medicine	GCA_023605525.1	identical	https://ftp.ncbi.nlm.nih.gov/genomes/all/GCF/023/605/525/GCF_023605525.1_ASM2360552v1	na	na	na	haploid	bacteria	3968803	3968803	38.5	0	91	91	NCBI RefSeq	NCBI Prokaryotic Genome Annotation Pipeline (PGAP)	06/04/23	3896	3647	72	na
GCF_023605545.1	PRJNA224116	SAMN28095922	JAMJSH000000000.1	na	470	470	Acinetobacter baumannii	strain=Ltt219	na	latest	Contig	Major	Full	2022/05/30	ASM2360554v1	Zhejiang University School of Medicine	GCA_023605545.1	identical	https://ftp.ncbi.nlm.nih.gov/genomes/all/GCF/023/605/545/GCF_023605545.1_ASM2360554v1	na	na	na	haploid	bacteria	3982191	3982191	38.5	0	109	109	NCBI RefSeq	NCBI Prokaryotic Genome Annotation Pipeline (PGAP)	06/04/23	3910	3654	72	na
GCF_023605935.1	PRJNA224116	SAMN28095900	JAMJTD000000000.1	na	470	470	Acinetobacter baumannii	strain=Ltt33	na	latest	Contig	Major	Full	2022/05/30	ASM2360593v1	Zhejiang University School of Medicine	GCA_023605935.1	identical	https://ftp.ncbi.nlm.nih.gov/genomes/all/GCF/023/605/935/GCF_023605935.1_ASM2360593v1	na	na	na	haploid	bacteria	3904987	3904987	38.5	0	74	74	NCBI RefSeq	NCBI Prokaryotic Genome Annotation Pipeline (PGAP)	06/04/23	3793	3552	71	na
GCF_023605885.1	PRJNA224116	SAMN28095905	JAMJSY000000000.1	na	470	470	Acinetobacter baumannii	strain=Ltt44	na	latest	Contig	Major	Full	2022/05/30	ASM2360588v1	Zhejiang University School of Medicine	GCA_023605885.1	identical	https://ftp.ncbi.nlm.nih.gov/genomes/all/GCF/023/605/885/GCF_023605885.1_ASM2360588v1	na	na	na	haploid	bacteria	3906619	3906619	38.5	0	80	80	NCBI RefSeq	NCBI Prokaryotic Genome Annotation Pipeline (PGAP)	06/04/23	3799	3557	72	na
GCF_023605745.1	PRJNA224116	SAMN28095910	JAMJST000000000.1	na	470	470	Acinetobacter baumannii	strain=Ltt107	na	latest	Contig	Major	Full	2022/05/30	ASM2360574v1	Zhejiang University School of Medicine	GCA_023605745.1	identical	https://ftp.ncbi.nlm.nih.gov/genomes/all/GCF/023/605/745/GCF_023605745.1_ASM2360574v1	na	na	na	haploid	bacteria	3943585	3943585	38.5	0	80	80	NCBI RefSeq	NCBI Prokaryotic Genome Annotation Pipeline (PGAP)	06/04/23	3854	3612	71	na
GCF_023605265.1	PRJNA224116	SAMN28095943	JAMJRM000000000.1	na	470	470	Acinetobacter baumannii	strain=Ltt322	na	latest	Contig	Major	Full	2022/05/30	ASM2360526v1	Zhejiang University School of Medicine	GCA_023605265.1	identical	https://ftp.ncbi.nlm.nih.gov/genomes/all/GCF/023/605/265/GCF_023605265.1_ASM2360526v1	na	na	na	haploid	bacteria	3894634	3894634	38.5	0	68	68	NCBI RefSeq	NCBI Prokaryotic Genome Annotation Pipeline (PGAP)	06/04/23	3783	3544	72	na
GCF_023606265.1	PRJNA224116	SAMN28095886	JAMJTR000000000.1	na	470	470	Acinetobacter baumannii	strain=Ltt5	na	latest	Contig	Major	Full	2022/05/30	ASM2360626v1	Zhejiang University School of Medicine	GCA_023606265.1	identical	https://ftp.ncbi.nlm.nih.gov/genomes/all/GCF/023/606/265/GCF_023606265.1_ASM2360626v1	na	na	na	haploid	bacteria	3739703	3739703	38.5	0	77	77	NCBI RefSeq	NCBI Prokaryotic Genome Annotation Pipeline (PGAP)	06/04/23	3633	3393	73	na
GCF_023605005.1	PRJNA224116	SAMN28095950	JAMJRF000000000.1	na	470	470	Acinetobacter baumannii	strain=Ltt335	na	latest	Contig	Major	Full	2022/05/30	ASM2360500v1	Zhejiang University School of Medicine	GCA_023605005.1	identical	https://ftp.ncbi.nlm.nih.gov/genomes/all/GCF/023/605/005/GCF_023605005.1_ASM2360500v1	na	na	na	haploid	bacteria	3886088	3886088	38.5	0	73	73	NCBI RefSeq	NCBI Prokaryotic Genome Annotation Pipeline (PGAP)	06/04/23	3771	3530	73	na
GCF_023605825.1	PRJNA224116	SAMN28095914	JAMJSP000000000.1	na	470	470	Acinetobacter baumannii	strain=Ltt118	na	latest	Contig	Major	Full	2022/05/30	ASM2360582v1	Zhejiang University School of Medicine	GCA_023605825.1	identical	https://ftp.ncbi.nlm.nih.gov/genomes/all/GCF/023/605/825/GCF_023605825.1_ASM2360582v1	na	na	na	haploid	bacteria	3962925	3962925	38.5	0	69	69	NCBI RefSeq	NCBI Prokaryotic Genome Annotation Pipeline (PGAP)	06/04/23	3857	3615	73	na
GCF_023606005.1	PRJNA224116	SAMN28095896	JAMJTH000000000.1	na	470	470	Acinetobacter baumannii	strain=Ltt26	na	latest	Contig	Major	Full	2022/05/30	ASM2360600v1	Zhejiang University School of Medicine	GCA_023606005.1	identical	https://ftp.ncbi.nlm.nih.gov/genomes/all/GCF/023/606/005/GCF_023606005.1_ASM2360600v1	na	na	na	haploid	bacteria	3907122	3907122	38.5	0	83	83	NCBI RefSeq	NCBI Prokaryotic Genome Annotation Pipeline (PGAP)	06/04/23	3798	3553	74	na
GCF_023605805.1	PRJNA224116	SAMN28095908	JAMJSV000000000.1	na	470	470	Acinetobacter baumannii	strain=Ltt50	na	latest	Contig	Major	Full	2022/05/30	ASM2360580v1	Zhejiang University School of Medicine	GCA_023605805.1	identical	https://ftp.ncbi.nlm.nih.gov/genomes/all/GCF/023/605/805/GCF_023605805.1_ASM2360580v1	na	na	na	haploid	bacteria	3991868	3991868	38.5	0	87	87	NCBI RefSeq	NCBI Prokaryotic Genome Annotation Pipeline (PGAP)	06/04/23	3908	3665	72	na
GCF_023606325.1	PRJNA224116	SAMN28095887	JAMJTQ000000000.1	na	470	470	Acinetobacter baumannii	strain=Ltt7	na	latest	Contig	Major	Full	2022/05/30	ASM2360632v1	Zhejiang University School of Medicine	GCA_023606325.1	identical	https://ftp.ncbi.nlm.nih.gov/genomes/all/GCF/023/606/325/GCF_023606325.1_ASM2360632v1	na	na	na	haploid	bacteria	3995474	3995474	38.5	0	90	90	NCBI RefSeq	NCBI Prokaryotic Genome Annotation Pipeline (PGAP)	06/04/23	3923	3673	73	na
GCF_023606225.1	PRJNA224116	SAMN28095889	JAMJTO000000000.1	na	470	470	Acinetobacter baumannii	strain=Ltt9	na	latest	Contig	Major	Full	2022/05/30	ASM2360622v1	Zhejiang University School of Medicine	GCA_023606225.1	identical	https://ftp.ncbi.nlm.nih.gov/genomes/all/GCF/023/606/225/GCF_023606225.1_ASM2360622v1	na	na	na	haploid	bacteria	3865559	3865559	38.5	0	89	89	NCBI RefSeq	NCBI Prokaryotic Genome Annotation Pipeline (PGAP)	06/04/23	3807	3554	76	na
GCF_023605225.1	PRJNA224116	SAMN28095938	JAMJRR000000000.1	na	470	470	Acinetobacter baumannii	strain=Ltt242	na	latest	Contig	Major	Full	2022/05/30	ASM2360522v1	Zhejiang University School of Medicine	GCA_023605225.1	identical	https://ftp.ncbi.nlm.nih.gov/genomes/all/GCF/023/605/225/GCF_023605225.1_ASM2360522v1	na	na	na	haploid	bacteria	3969037	3969037	38.5	0	96	96	NCBI RefSeq	NCBI Prokaryotic Genome Annotation Pipeline (PGAP)	06/04/23	3901	3652	76	na
GCF_023605625.1	PRJNA224116	SAMN28095918	JAMJSL000000000.1	na	470	470	Acinetobacter baumannii	strain=Ltt209	na	latest	Contig	Major	Full	2022/05/30	ASM2360562v1	Zhejiang University School of Medicine	GCA_023605625.1	identical	https://ftp.ncbi.nlm.nih.gov/genomes/all/GCF/023/605/625/GCF_023605625.1_ASM2360562v1	na	na	na	haploid	bacteria	3991751	3991751	38.5	0	87	87	NCBI RefSeq	NCBI Prokaryotic Genome Annotation Pipeline (PGAP)	06/04/23	3921	3672	71	na
GCF_023605685.1	PRJNA224116	SAMN28095915	JAMJSO000000000.1	na	470	470	Acinetobacter baumannii	strain=Ltt119	na	latest	Contig	Major	Full	2022/05/30	ASM2360568v1	Zhejiang University School of Medicine	GCA_023605685.1	identical	https://ftp.ncbi.nlm.nih.gov/genomes/all/GCF/023/605/685/GCF_023605685.1_ASM2360568v1	na	na	na	haploid	bacteria	3963685	3963685	38.5	0	77	77	NCBI RefSeq	NCBI Prokaryotic Genome Annotation Pipeline (PGAP)	06/04/23	3864	3617	77	na
GCF_023606585.1	PRJNA224116	SAMN25047831	JAKGCM000000000.1	na	83554	83554	Chlamydia psittaci	strain=222L	na	latest	Contig	Major	Full	2022/05/30	ASM2360658v1	University of the Sunshine Coast	GCA_023606585.1	identical	https://ftp.ncbi.nlm.nih.gov/genomes/all/GCF/023/606/585/GCF_023606585.1_ASM2360658v1	na	na	na	haploid	bacteria	1174446	1174446	39.0	1	12	12	NCBI RefSeq	NCBI Prokaryotic Genome Annotation Pipeline (PGAP)	06/04/23	1042	990	44	na
GCF_023606565.1	PRJNA224116	SAMN25047833	JAKGCK000000000.1	na	83554	83554	Chlamydia psittaci	strain=Foal1_C	na	latest	Contig	Major	Full	2022/05/30	ASM2360656v1	University of the Sunshine Coast	GCA_023606565.1	identical	https://ftp.ncbi.nlm.nih.gov/genomes/all/GCF/023/606/565/GCF_023606565.1_ASM2360656v1	na	na	na	haploid	bacteria	1177110	1177110	39.0	1	7	7	NCBI RefSeq	NCBI Prokaryotic Genome Annotation Pipeline (PGAP)	06/04/23	1042	992	44	na
GCF_023604895.1	PRJNA224116	SAMN28095954	JAMJRB000000000.1	na	470	470	Acinetobacter baumannii	strain=Ltt343	na	latest	Contig	Major	Full	2022/05/30	ASM2360489v1	Zhejiang University School of Medicine	GCA_023604895.1	identical	https://ftp.ncbi.nlm.nih.gov/genomes/all/GCF/023/604/895/GCF_023604895.1_ASM2360489v1	na	na	na	haploid	bacteria	3943648	3943648	38.5	0	69	69	NCBI RefSeq	NCBI Prokaryotic Genome Annotation Pipeline (PGAP)	06/04/23	3838	3595	72	na
GCF_023605025.1	PRJNA224116	SAMN28095948	JAMJRH000000000.1	na	470	470	Acinetobacter baumannii	strain=Ltt331	na	latest	Contig	Major	Full	2022/05/30	ASM2360502v1	Zhejiang University School of Medicine	GCA_023605025.1	identical	https://ftp.ncbi.nlm.nih.gov/genomes/all/GCF/023/605/025/GCF_023605025.1_ASM2360502v1	na	na	na	haploid	bacteria	3939912	3939912	38.5	0	73	73	NCBI RefSeq	NCBI Prokaryotic Genome Annotation Pipeline (PGAP)	06/04/23	3834	3593	72	na
GCF_023605475.1	PRJNA224116	SAMN28095926	JAMJSD000000000.1	na	470	470	Acinetobacter baumannii	strain=Ltt229	na	latest	Contig	Major	Full	2022/05/30	ASM2360547v1	Zhejiang University School of Medicine	GCA_023605475.1	identical	https://ftp.ncbi.nlm.nih.gov/genomes/all/GCF/023/605/475/GCF_023605475.1_ASM2360547v1	na	na	na	haploid	bacteria	3980541	3980541	38.5	0	78	78	NCBI RefSeq	NCBI Prokaryotic Genome Annotation Pipeline (PGAP)	06/04/23	3887	3641	73	na
GCF_023605845.1	PRJNA224116	SAMN28095906	JAMJSX000000000.1	na	470	470	Acinetobacter baumannii	strain=Ltt47	na	latest	Contig	Major	Full	2022/05/30	ASM2360584v1	Zhejiang University School of Medicine	GCA_023605845.1	identical	https://ftp.ncbi.nlm.nih.gov/genomes/all/GCF/023/605/845/GCF_023605845.1_ASM2360584v1	na	na	na	haploid	bacteria	3885804	3885804	38.5	0	71	71	NCBI RefSeq	NCBI Prokaryotic Genome Annotation Pipeline (PGAP)	06/04/23	3816	3570	72	na
GCF_939125965.1	PRJNA224116	SAMEA14201089	CALNDF000000000.1	na	1682	216816	Bifidobacterium longum subsp. infantis	na	hadza_2614_Bf29	latest	Contig	Major	Full	2022/05/02	hadza_2614_Bf29	stanford university school of medicine	GCA_939125965.1	identical	https://ftp.ncbi.nlm.nih.gov/genomes/all/GCF/939/125/965/GCF_939125965.1_hadza_2614_Bf29	na	na	na	haploid	bacteria	2598675	2598675	59.5	0	86	86	NCBI RefSeq	NCBI Prokaryotic Genome Annotation Pipeline (PGAP)	06/04/23	2337	2158	69	na
GCF_023574125.1	PRJNA224116	SAMN28196613	JAMKFF000000000.1	na	2943492	2943492	Corynebacterium intestinale	strain=B5-R-101	na	latest	Scaffold	Major	Full	2022/05/29	ASM2357412v1	Kyungpook national university	GCA_023574125.1	identical	https://ftp.ncbi.nlm.nih.gov/genomes/all/GCF/023/574/125/GCF_023574125.1_ASM2357412v1	na	na	na	haploid	bacteria	2644957	2644657	60.5	0	20	20	NCBI RefSeq	NCBI Prokaryotic Genome Annotation Pipeline (PGAP)	07/23/23	2468	2254	67	na
GCF_023604885.1	PRJNA224116	SAMN11835690	JAMKMV000000000.1	na	1324352	1324352	Chryseobacterium gallinarum	strain=MGC42	na	latest	Scaffold	Major	Full	2022/05/30	ASM2360488v1	Siksha 'O' Anusandhan (Deemed to be University), Bhubaneswar, Odisha	GCA_023604885.1	identical	https://ftp.ncbi.nlm.nih.gov/genomes/all/GCF/023/604/885/GCF_023604885.1_ASM2360488v1	na	na	na	haploid	bacteria	4455926	4348774	37.0	0	31	31	NCBI RefSeq	NCBI Prokaryotic Genome Annotation Pipeline (PGAP)	06/04/23	3822	3717	70	na
GCF_023585865.1	PRJNA224116	SAMN28534976	na	na	2945589	2945589	Blochmannia endosymbiont of Camponotus sp. C-046	strain=C-046	na	latest	Complete Genome	Major	Full	2022/05/30	ASM2358586v1	Texas Tech University	GCA_023585865.1	identical	https://ftp.ncbi.nlm.nih.gov/genomes/all/GCF/023/585/865/GCF_023585865.1_ASM2358586v1	na	na	na	haploid	bacteria	783790	783790	29.5	1	1	1	NCBI RefSeq	NCBI Prokaryotic Genome Annotation Pipeline (PGAP)	06/04/23	659	600	46	na
GCF_940670685.1	PRJNA224116	SAMEA14305876	na	representative genome	2934315	2934315	Anaeropeptidivorans aminofermentans	strain=M3/9	na	latest	Complete Genome	Major	Full	2022/05/11	M3-9	Center for Biotechnology, Bielefeld University	GCA_940670685.1	identical	https://ftp.ncbi.nlm.nih.gov/genomes/all/GCF/940/670/685/GCF_940670685.1_M3-9	na	assembly from type material	na	haploid	bacteria	3757330	3757330	38.0	1	1	1	NCBI RefSeq	NCBI Prokaryotic Genome Annotation Pipeline (PGAP)	11/27/22	3176	3061	74	na
GCF_023606485.1	PRJNA224116	SAMN25047837	JAKGCG000000000.1	na	83554	83554	Chlamydia psittaci	strain=Mare_F43_pooled	na	latest	Contig	Major	Full	2022/05/30	ASM2360648v1	University of the Sunshine Coast	GCA_023606485.1	identical	https://ftp.ncbi.nlm.nih.gov/genomes/all/GCF/023/606/485/GCF_023606485.1_ASM2360648v1	na	na	na	haploid	bacteria	1175630	1175630	39.0	0	13	13	NCBI RefSeq	NCBI Prokaryotic Genome Annotation Pipeline (PGAP)	06/04/23	1044	956	44	na
GCF_905331365.1	PRJNA224116	SAMEA8065846	na	na	550	550	Enterobacter cloacae	na	764	latest	Complete Genome	Major	Full	2022/05/24	AI3013v2_cpp	CNAG-CRG	GCA_905331365.2	identical	https://ftp.ncbi.nlm.nih.gov/genomes/all/GCF/905/331/365/GCF_905331365.1_AI3013v2_cpp	na	na	na	haploid	bacteria	5255866	5255866	54.5	6	6	6	NCBI RefSeq	NCBI Prokaryotic Genome Annotation Pipeline (PGAP)	06/04/23	5136	4907	119	na
GCF_023572485.1	PRJNA224116	SAMN27549432	JAMKDW000000000.1	na	287	287	Pseudomonas aeruginosa	strain=CCBH28143	na	latest	Contig	Major	Full	2022/05/28	ASM2357248v1	Instituto Oswaldo Cruz	GCA_023572485.1	identical	https://ftp.ncbi.nlm.nih.gov/genomes/all/GCF/023/572/485/GCF_023572485.1_ASM2357248v1	na	na	na	haploid	bacteria	6780417	6780417	66.0	0	167	167	NCBI RefSeq	NCBI Prokaryotic Genome Annotation Pipeline (PGAP)	06/02/23	6394	6154	63	na
GCF_023572385.1	PRJNA224116	SAMN27549451	JAMKDP000000000.1	na	573	573	Klebsiella pneumoniae	strain=CCBH29154	na	latest	Contig	Major	Full	2022/05/28	ASM2357238v1	Instituto Oswaldo Cruz	GCA_023572385.1	identical	https://ftp.ncbi.nlm.nih.gov/genomes/all/GCF/023/572/385/GCF_023572385.1_ASM2357238v1	na	na	na	haploid	bacteria	5817436	5817436	57.0	0	139	139	NCBI RefSeq	NCBI Prokaryotic Genome Annotation Pipeline (PGAP)	06/02/23	5838	5451	94	na
GCF_023572675.1	PRJNA224116	SAMN27549390	JAMKEF000000000.1	na	573	573	Klebsiella pneumoniae	strain=CCBH26555	na	latest	Contig	Major	Full	2022/05/28	ASM2357267v1	Instituto Oswaldo Cruz	GCA_023572675.1	identical	https://ftp.ncbi.nlm.nih.gov/genomes/all/GCF/023/572/675/GCF_023572675.1_ASM2357267v1	na	na	na	haploid	bacteria	5382028	5382028	57.5	0	321	321	NCBI RefSeq	NCBI Prokaryotic Genome Annotation Pipeline (PGAP)	06/02/23	5359	4929	87	na
GCF_023571985.1	PRJNA224116	SAMN28554623	JAMKCV000000000.1	na	562	562	Escherichia coli	strain=BDEc_NLF-A5	na	latest	Contig	Major	Full	2022/05/28	ASM2357198v1	International Centre for Diarrhoeal Disease Research, Bangladesh	GCA_023571985.1	identical	https://ftp.ncbi.nlm.nih.gov/genomes/all/GCF/023/571/985/GCF_023571985.1_ASM2357198v1	na	na	na	haploid	bacteria	5074445	5074445	50.5	0	77	77	NCBI RefSeq	NCBI Prokaryotic Genome Annotation Pipeline (PGAP)	06/02/23	5020	4540	102	na
GCF_023571995.1	PRJNA224116	SAMN28554620	JAMKCS000000000.1	na	562	562	Escherichia coli	strain=BDEc_NLF-A1	na	latest	Contig	Major	Full	2022/05/28	ASM2357199v1	International Centre for Diarrhoeal Disease Research, Bangladesh	GCA_023571995.1	identical	https://ftp.ncbi.nlm.nih.gov/genomes/all/GCF/023/571/995/GCF_023571995.1_ASM2357199v1	na	na	na	haploid	bacteria	5305815	5305815	50.0	0	106	106	NCBI RefSeq	NCBI Prokaryotic Genome Annotation Pipeline (PGAP)	06/02/23	5280	4794	116	na
GCF_023572505.1	PRJNA224116	SAMN27549427	JAMKDX000000000.1	na	336306	550	Enterobacter cloacae subsp. cloacae	strain=CCBH27653	na	latest	Contig	Major	Full	2022/05/28	ASM2357250v1	Instituto Oswaldo Cruz	GCA_023572505.1	identical	https://ftp.ncbi.nlm.nih.gov/genomes/all/GCF/023/572/505/GCF_023572505.1_ASM2357250v1	na	na	na	haploid	bacteria	4812420	4812420	55.0	0	48	48	NCBI RefSeq	NCBI Prokaryotic Genome Annotation Pipeline (PGAP)	06/02/23	4541	4302	81	na
GCF_023572125.1	PRJNA224116	SAMN28554626	JAMKCY000000000.1	na	562	562	Escherichia coli	strain=BDEc_NLF-A8	na	latest	Contig	Major	Full	2022/05/28	ASM2357212v1	International Centre for Diarrhoeal Disease Research, Bangladesh	GCA_023572125.1	identical	https://ftp.ncbi.nlm.nih.gov/genomes/all/GCF/023/572/125/GCF_023572125.1_ASM2357212v1	na	na	na	haploid	bacteria	5033902	5033902	50.5	0	151	151	NCBI RefSeq	NCBI Prokaryotic Genome Annotation Pipeline (PGAP)	06/02/23	5185	4551	107	na
GCF_023572325.1	PRJNA224116	SAMN27549453	JAMKDO000000000.1	na	573	573	Klebsiella pneumoniae	strain=CCBH29208	na	latest	Contig	Major	Full	2022/05/28	ASM2357232v1	Instituto Oswaldo Cruz	GCA_023572325.1	identical	https://ftp.ncbi.nlm.nih.gov/genomes/all/GCF/023/572/325/GCF_023572325.1_ASM2357232v1	na	na	na	haploid	bacteria	5837087	5837087	56.5	0	160	160	NCBI RefSeq	NCBI Prokaryotic Genome Annotation Pipeline (PGAP)	06/02/23	5849	5456	86	na
GCF_023573305.1	PRJNA224116	SAMN28420944	na	na	492670	492670	Bacillus velezensis	strain=UA0302	na	latest	Chromosome	Major	Full	2022/05/29	ASM2357330v1	University of Antioquia	GCA_023573305.1	identical	https://ftp.ncbi.nlm.nih.gov/genomes/all/GCF/023/573/305/GCF_023573305.1_ASM2357330v1	na	na	na	haploid	bacteria	3891919	3891863	46.0	1	1	1	NCBI RefSeq	NCBI Prokaryotic Genome Annotation Pipeline (PGAP)	06/03/23	3874	3688	89	na
GCF_023573245.1	PRJNA224116	SAMN28420947	na	na	492670	492670	Bacillus velezensis	strain=UA0311	na	latest	Complete Genome	Major	Full	2022/05/29	ASM2357324v1	University of Antioquia	GCA_023573245.1	identical	https://ftp.ncbi.nlm.nih.gov/genomes/all/GCF/023/573/245/GCF_023573245.1_ASM2357324v1	na	na	na	haploid	bacteria	3866713	3866713	46.0	1	1	1	NCBI RefSeq	NCBI Prokaryotic Genome Annotation Pipeline (PGAP)	06/03/23	3859	3692	93	na
GCF_023573365.1	PRJNA224116	SAMN28420941	na	na	492670	492670	Bacillus velezensis	strain=UA0297	na	latest	Chromosome	Major	Full	2022/05/29	ASM2357336v1	University of Antioquia	GCA_023573365.1	identical	https://ftp.ncbi.nlm.nih.gov/genomes/all/GCF/023/573/365/GCF_023573365.1_ASM2357336v1	na	na	na	haploid	bacteria	3890114	3890022	46.0	1	1	1	NCBI RefSeq	NCBI Prokaryotic Genome Annotation Pipeline (PGAP)	06/03/23	3871	3690	83	na
GCF_023605145.1	PRJNA224116	SAMN28095940	JAMJRP000000000.1	na	470	470	Acinetobacter baumannii	strain=Ltt318	na	latest	Contig	Major	Full	2022/05/30	ASM2360514v1	Zhejiang University School of Medicine	GCA_023605145.1	identical	https://ftp.ncbi.nlm.nih.gov/genomes/all/GCF/023/605/145/GCF_023605145.1_ASM2360514v1	na	na	na	haploid	bacteria	3938933	3938933	38.5	0	66	66	NCBI RefSeq	NCBI Prokaryotic Genome Annotation Pipeline (PGAP)	06/04/23	3833	3591	72	na
GCF_023606155.1	PRJNA224116	SAMN28095892	JAMJTL000000000.1	na	470	470	Acinetobacter baumannii	strain=Ltt14	na	latest	Contig	Major	Full	2022/05/30	ASM2360615v1	Zhejiang University School of Medicine	GCA_023606155.1	identical	https://ftp.ncbi.nlm.nih.gov/genomes/all/GCF/023/606/155/GCF_023606155.1_ASM2360615v1	na	na	na	haploid	bacteria	4008542	4008542	38.5	0	86	86	NCBI RefSeq	NCBI Prokaryotic Genome Annotation Pipeline (PGAP)	06/04/23	3935	3679	72	na
GCF_023555315.1	PRJNA224116	SAMN23242897	JAJMUU000000000.1	na	715	715	Actinobacillus pleuropneumoniae	strain=UG1970008-01-03	na	latest	Scaffold	Major	Full	2022/05/25	ASM2355531v1	Food and Drug Administration-College Park	GCA_023555315.1	identical	https://ftp.ncbi.nlm.nih.gov/genomes/all/GCF/023/555/315/GCF_023555315.1_ASM2355531v1	na	na	na	haploid	bacteria	2294434	2294215	41.0	0	45	45	NCBI RefSeq	NCBI Prokaryotic Genome Annotation Pipeline (PGAP)	05/30/23	2229	2091	63	na
GCF_023554055.1	PRJNA224116	SAMN28552164	JAMJQD000000000.1	na	287	287	Pseudomonas aeruginosa	strain=17408	na	latest	Scaffold	Major	Full	2022/05/25	ASM2355405v1	Cepheid	GCA_023554055.1	identical	https://ftp.ncbi.nlm.nih.gov/genomes/all/GCF/023/554/055/GCF_023554055.1_ASM2355405v1	na	na	na	haploid	bacteria	7097557	7097486	65.5	0	252	252	NCBI RefSeq	NCBI Prokaryotic Genome Annotation Pipeline (PGAP)	05/30/23	6853	6537	67	na
GCF_023545005.1	PRJNA224116	SAMN28500583	JAMJGN000000000.1	na	1280	1280	Staphylococcus aureus	strain=KCJ3K559_ST8	na	latest	Contig	Major	Full	2022/05/24	ASM2354500v1	University of Florida	GCA_023545005.1	identical	https://ftp.ncbi.nlm.nih.gov/genomes/all/GCF/023/545/005/GCF_023545005.1_ASM2354500v1	na	na	na	haploid	bacteria	2876819	2876819	32.5	0	66	66	NCBI RefSeq	NCBI Prokaryotic Genome Annotation Pipeline (PGAP)	05/30/23	2958	2683	78	na
GCF_023556155.1	PRJNA224116	SAMN27163542	JAMJVN000000000.1	na	747	747	Pasteurella multocida	strain=P2723	na	latest	Contig	Major	Full	2022/05/25	ASM2355615v1	Danish Veterinary Consortium and AniCon	GCA_023556155.1	identical	https://ftp.ncbi.nlm.nih.gov/genomes/all/GCF/023/556/155/GCF_023556155.1_ASM2355615v1	na	na	na	haploid	bacteria	2325163	2325163	40.0	0	88	88	NCBI RefSeq	NCBI Prokaryotic Genome Annotation Pipeline (PGAP)	05/30/23	2227	2109	63	na
GCF_023546865.1	PRJNA224116	SAMN28215599	na	na	562	562	Escherichia coli	strain=AGR4587	na	latest	Complete Genome	Major	Full	2022/05/25	ASM2354686v1	Massey University	GCA_023546865.1	identical	https://ftp.ncbi.nlm.nih.gov/genomes/all/GCF/023/546/865/GCF_023546865.1_ASM2354686v1	na	na	na	haploid	bacteria	5228001	5228001	50.5	3	3	3	NCBI RefSeq	NCBI Prokaryotic Genome Annotation Pipeline (PGAP)	05/30/23	5098	4749	113	na
GCF_023546285.1	PRJNA224116	SAMN27505269	JALKCM000000000.1	na	149539	28901	Salmonella enterica subsp. enterica serovar Enteritidis	strain=DR016 SE_21_R1	na	latest	Scaffold	Major	Full	2022/05/24	ASM2354628v1	Ponitificia Universidad Catolica de Chile	GCA_023546285.1	identical	https://ftp.ncbi.nlm.nih.gov/genomes/all/GCF/023/546/285/GCF_023546285.1_ASM2354628v1	na	na	na	haploid	bacteria	4695886	4695786	52.0	0	27	27	NCBI RefSeq	NCBI Prokaryotic Genome Annotation Pipeline (PGAP)	05/30/23	4614	4250	89	na
GCF_023547225.1	PRJNA224116	SAMN22612719	na	na	158836	158836	Enterobacter hormaechei	strain=Eh60	na	latest	Complete Genome	Major	Full	2022/05/25	ASM2354722v1	Shenzhen People's Hospital	GCA_023547225.1	identical	https://ftp.ncbi.nlm.nih.gov/genomes/all/GCF/023/547/225/GCF_023547225.1_ASM2354722v1	na	na	na	haploid	bacteria	5243917	5243917	54.0	8	8	8	NCBI RefSeq	NCBI Prokaryotic Genome Annotation Pipeline (PGAP)	03/25/23	5149	4888	113	na
GCF_023544405.1	PRJNA224116	SAMN28455066	JAMJFW000000000.1	na	2945081	2945081	Enterobacter cloacae complex sp. OE43NF	strain=OE43NF	na	latest	Contig	Major	Full	2022/05/24	ASM2354440v1	African Centre of Excellence for Genomics of Infectious Diseases (ACEGID), Redeemer's University	GCA_023544405.1	identical	https://ftp.ncbi.nlm.nih.gov/genomes/all/GCF/023/544/405/GCF_023544405.1_ASM2354440v1	na	na	na	haploid	bacteria	4821896	4821896	54.5	0	157	157	NCBI RefSeq	NCBI Prokaryotic Genome Annotation Pipeline (PGAP)	05/30/23	4694	4400	79	na
GCF_023546085.1	PRJNA224116	SAMN26364575	JAKZJR000000000.1	na	562	562	Escherichia coli	strain=CE1055j2	na	latest	Contig	Major	Full	2022/05/24	ASM2354608v1	University of Veterinary Sciences	GCA_023546085.1	identical	https://ftp.ncbi.nlm.nih.gov/genomes/all/GCF/023/546/085/GCF_023546085.1_ASM2354608v1	na	na	na	haploid	bacteria	5160275	5160275	50.5	0	208	208	NCBI RefSeq	NCBI Prokaryotic Genome Annotation Pipeline (PGAP)	05/30/23	5220	4735	100	na
GCF_023544465.1	PRJNA224116	SAMN14734387	JALPVL000000000.1	na	1734446	1734446	Actinoplanes maris	strain=M4I6	na	latest	Contig	Major	Full	2022/05/24	ASM2354446v1	Institute of Tropical Bioscience and Biotechnology	GCA_023544465.1	identical	https://ftp.ncbi.nlm.nih.gov/genomes/all/GCF/023/544/465/GCF_023544465.1_ASM2354446v1	na	assembly from type material	na	haploid	bacteria	9353428	9353428	70.5	0	32	32	NCBI RefSeq	NCBI Prokaryotic Genome Annotation Pipeline (PGAP)	06/11/23	8803	8196	80	na
GCF_023544705.1	PRJNA224116	SAMN28465485	JAMJFM000000000.1	na	2944805	2944805	Streptomyces sp. MCA2	strain=MCA2	na	latest	Contig	Major	Full	2022/05/24	ASM2354470v1	Ondokuz Mayis University	GCA_023544705.1	identical	https://ftp.ncbi.nlm.nih.gov/genomes/all/GCF/023/544/705/GCF_023544705.1_ASM2354470v1	na	na	na	haploid	bacteria	9318759	9318759	70.5	0	138	138	NCBI RefSeq	NCBI Prokaryotic Genome Annotation Pipeline (PGAP)	05/30/23	8247	7502	72	na
GCF_023544905.1	PRJNA224116	SAMN28500589	JAMJGH000000000.1	na	1280	1280	Staphylococcus aureus	strain=KCJ3K580-ST3390	na	latest	Scaffold	Major	Full	2022/05/24	ASM2354490v1	University of Florida	GCA_023544905.1	identical	https://ftp.ncbi.nlm.nih.gov/genomes/all/GCF/023/544/905/GCF_023544905.1_ASM2354490v1	na	na	na	haploid	bacteria	2830609	2830509	32.5	0	461	461	NCBI RefSeq	NCBI Prokaryotic Genome Annotation Pipeline (PGAP)	05/30/23	3011	2614	83	na
GCF_023545315.1	PRJNA224116	SAMN28500569	JAMJHB000000000.1	na	1280	1280	Staphylococcus aureus	strain=KCJ3K497_ST8	na	latest	Contig	Major	Full	2022/05/24	ASM2354531v1	University of Florida	GCA_023545315.1	identical	https://ftp.ncbi.nlm.nih.gov/genomes/all/GCF/023/545/315/GCF_023545315.1_ASM2354531v1	na	na	na	haploid	bacteria	2924750	2924750	32.5	0	239	239	NCBI RefSeq	NCBI Prokaryotic Genome Annotation Pipeline (PGAP)	05/30/23	3070	2770	68	na
GCF_023545355.1	PRJNA224116	SAMN28500567	JAMJHD000000000.1	na	1280	1280	Staphylococcus aureus	strain=KCJ3K447_ST5	na	latest	Contig	Major	Full	2022/05/24	ASM2354535v1	University of Florida	GCA_023545355.1	identical	https://ftp.ncbi.nlm.nih.gov/genomes/all/GCF/023/545/355/GCF_023545355.1_ASM2354535v1	na	na	na	haploid	bacteria	2840135	2840135	33.0	0	129	129	NCBI RefSeq	NCBI Prokaryotic Genome Annotation Pipeline (PGAP)	05/30/23	2919	2643	79	na
GCF_023555475.1	PRJNA224116	SAMN27163583	JAMJUH000000000.1	na	747	747	Pasteurella multocida	strain=B859	na	latest	Contig	Major	Full	2022/05/25	ASM2355547v1	Danish Veterinary Consortium and AniCon	GCA_023555475.1	identical	https://ftp.ncbi.nlm.nih.gov/genomes/all/GCF/023/555/475/GCF_023555475.1_ASM2355547v1	na	na	na	haploid	bacteria	2381248	2381248	40.0	0	26	26	NCBI RefSeq	NCBI Prokaryotic Genome Annotation Pipeline (PGAP)	05/30/23	2299	2188	57	na
GCF_023546185.1	PRJNA224116	SAMN27382112	JAMJIL000000000.1	na	562	562	Escherichia coli	strain=P23	na	latest	Contig	Major	Full	2022/05/24	ASM2354618v1	Universidade Federal de Minas Gerais	GCA_023546185.1	identical	https://ftp.ncbi.nlm.nih.gov/genomes/all/GCF/023/546/185/GCF_023546185.1_ASM2354618v1	na	na	na	haploid	bacteria	5158240	5158240	50.0	0	135	135	NCBI RefSeq	NCBI Prokaryotic Genome Annotation Pipeline (PGAP)	05/30/23	5078	4554	110	na
GCF_023555825.1	PRJNA224116	SAMN27163561	JAMJUZ000000000.1	na	747	747	Pasteurella multocida	strain=P2192	na	latest	Contig	Major	Full	2022/05/25	ASM2355582v1	Danish Veterinary Consortium and AniCon	GCA_023555825.1	identical	https://ftp.ncbi.nlm.nih.gov/genomes/all/GCF/023/555/825/GCF_023555825.1_ASM2355582v1	na	na	na	haploid	bacteria	2234845	2234845	40.0	0	124	124	NCBI RefSeq	NCBI Prokaryotic Genome Annotation Pipeline (PGAP)	05/30/23	2158	2029	63	na
GCF_023546985.1	PRJNA224116	SAMN28514239	na	na	492670	492670	Bacillus velezensis	strain=HMB26553	na	latest	Complete Genome	Major	Full	2022/05/25	ASM2354698v1	Hebei Academy of Agricultural and Forestry Sciences	GCA_023546985.1	identical	https://ftp.ncbi.nlm.nih.gov/genomes/all/GCF/023/546/985/GCF_023546985.1_ASM2354698v1	na	na	na	haploid	bacteria	4340849	4340849	46.0	3	3	3	NCBI RefSeq	NCBI Prokaryotic Genome Annotation Pipeline (PGAP)	05/30/23	4428	4241	119	na
GCF_023546885.1	PRJNA224116	SAMN28215600	na	na	562	562	Escherichia coli	strain=AGR5151	na	latest	Complete Genome	Major	Full	2022/05/25	ASM2354688v1	Massey University	GCA_023546885.1	identical	https://ftp.ncbi.nlm.nih.gov/genomes/all/GCF/023/546/885/GCF_023546885.1_ASM2354688v1	na	na	na	haploid	bacteria	5027765	5027765	50.5	3	3	3	NCBI RefSeq	NCBI Prokaryotic Genome Annotation Pipeline (PGAP)	05/30/23	4881	4573	113	na
GCF_023554875.1	PRJNA224116	SAMN28512385	JAMJPB000000000.1	na	562	562	Escherichia coli	strain=EC248K	na	latest	Contig	Major	Full	2022/05/25	ASM2355487v1	Universidad Nacional Mayor de San Marcos	GCA_023554875.1	identical	https://ftp.ncbi.nlm.nih.gov/genomes/all/GCF/023/554/875/GCF_023554875.1_ASM2355487v1	na	na	na	haploid	bacteria	4881361	4881361	50.5	0	186	186	NCBI RefSeq	NCBI Prokaryotic Genome Annotation Pipeline (PGAP)	05/30/23	4928	4410	100	na
GCF_023544995.1	PRJNA224116	SAMN28500584	JAMJGM000000000.1	na	1280	1280	Staphylococcus aureus	strain=KCJ3K568_ST8	na	latest	Contig	Major	Full	2022/05/24	ASM2354499v1	University of Florida	GCA_023544995.1	identical	https://ftp.ncbi.nlm.nih.gov/genomes/all/GCF/023/544/995/GCF_023544995.1_ASM2354499v1	na	na	na	haploid	bacteria	2772756	2772756	32.5	0	324	324	NCBI RefSeq	NCBI Prokaryotic Genome Annotation Pipeline (PGAP)	05/30/23	2895	2568	79	na
GCF_023545825.1	PRJNA224116	SAMN28500541	JAMJIA000000000.1	na	1280	1280	Staphylococcus aureus	strain=KCJ3K202	na	latest	Contig	Major	Full	2022/05/24	ASM2354582v1	University of Florida	GCA_023545825.1	identical	https://ftp.ncbi.nlm.nih.gov/genomes/all/GCF/023/545/825/GCF_023545825.1_ASM2354582v1	na	na	na	haploid	bacteria	2835792	2835792	32.5	0	108	108	NCBI RefSeq	NCBI Prokaryotic Genome Annotation Pipeline (PGAP)	05/30/23	2878	2608	64	na
GCF_023545225.1	PRJNA224116	SAMN28500574	JAMJGW000000000.1	na	1280	1280	Staphylococcus aureus	strain=KCJ3K520_ST8	na	latest	Contig	Major	Full	2022/05/24	ASM2354522v1	University of Florida	GCA_023545225.1	identical	https://ftp.ncbi.nlm.nih.gov/genomes/all/GCF/023/545/225/GCF_023545225.1_ASM2354522v1	na	na	na	haploid	bacteria	2932042	2932042	32.5	0	102	102	NCBI RefSeq	NCBI Prokaryotic Genome Annotation Pipeline (PGAP)	05/30/23	3033	2731	80	na
GCF_023545515.1	PRJNA224116	SAMN28500559	JAMJHL000000000.1	na	1280	1280	Staphylococcus aureus	strain=KCJ3K241	na	latest	Scaffold	Major	Full	2022/05/24	ASM2354551v1	University of Florida	GCA_023545515.1	identical	https://ftp.ncbi.nlm.nih.gov/genomes/all/GCF/023/545/515/GCF_023545515.1_ASM2354551v1	na	na	na	haploid	bacteria	2835763	2835570	32.5	0	48	48	NCBI RefSeq	NCBI Prokaryotic Genome Annotation Pipeline (PGAP)	05/30/23	2867	2584	80	na
GCF_023545705.1	PRJNA224116	SAMN28500548	JAMJHV000000000.1	na	1280	1280	Staphylococcus aureus	strain=KCJ3K221	na	latest	Contig	Major	Full	2022/05/24	ASM2354570v1	University of Florida	GCA_023545705.1	identical	https://ftp.ncbi.nlm.nih.gov/genomes/all/GCF/023/545/705/GCF_023545705.1_ASM2354570v1	na	na	na	haploid	bacteria	2837800	2837800	32.5	0	175	175	NCBI RefSeq	NCBI Prokaryotic Genome Annotation Pipeline (PGAP)	05/30/23	2909	2630	79	na
GCF_023544665.1	PRJNA224116	SAMN28464445	JAMJFL000000000.1	na	2944806	2944806	Streptomyces sp. YS415	strain=YS415	na	latest	Contig	Major	Full	2022/05/24	ASM2354466v1	Ondokuz Mayis University	GCA_023544665.1	identical	https://ftp.ncbi.nlm.nih.gov/genomes/all/GCF/023/544/665/GCF_023544665.1_ASM2354466v1	na	na	na	haploid	bacteria	8012261	8012261	71.5	0	93	93	NCBI RefSeq	NCBI Prokaryotic Genome Annotation Pipeline (PGAP)	05/30/23	7286	6585	81	na
GCF_023556395.1	PRJNA224116	SAMN23242898	JAJMUT000000000.1	na	715	715	Actinobacillus pleuropneumoniae	strain=UG1871964-05-02	na	latest	Scaffold	Major	Full	2022/05/25	ASM2355639v1	Food and Drug Administration-College Park	GCA_023556395.1	identical	https://ftp.ncbi.nlm.nih.gov/genomes/all/GCF/023/556/395/GCF_023556395.1_ASM2355639v1	na	na	na	haploid	bacteria	2268241	2268079	41.0	0	44	44	NCBI RefSeq	NCBI Prokaryotic Genome Annotation Pipeline (PGAP)	05/30/23	2204	2068	62	na
GCF_023547005.1	PRJNA224116	SAMN23010819	na	na	1121352	153493	Conchiformibius steedae DSM 2580	strain=DSM 2580	na	latest	Complete Genome	Major	Full	2022/05/25	ASM2354700v1	University of Vienna	GCA_023547005.1	identical	https://ftp.ncbi.nlm.nih.gov/genomes/all/GCF/023/547/005/GCF_023547005.1_ASM2354700v1	na	assembly from type material	na	haploid	bacteria	2097964	2097964	50.5	1	1	1	NCBI RefSeq	NCBI Prokaryotic Genome Annotation Pipeline (PGAP)	03/25/23	2099	2005	74	na
GCF_023547405.1	PRJNA224116	SAMN28191058	na	na	151783	151783	Cupriavidus campinensis	strain=G5	na	latest	Complete Genome	Major	Full	2022/05/25	ASM2354740v1	BAM Bundesanstalt fuer Materialforschung und -pruefung	GCA_023547405.1	identical	https://ftp.ncbi.nlm.nih.gov/genomes/all/GCF/023/547/405/GCF_023547405.1_ASM2354740v1	na	na	na	haploid	bacteria	6305226	6305226	66.0	2	2	2	NCBI RefSeq	NCBI Prokaryotic Genome Annotation Pipeline (PGAP)	05/30/23	5798	5571	79	na
GCF_023555115.1	PRJNA224116	SAMN23242907	JAJMUK000000000.1	na	715	715	Actinobacillus pleuropneumoniae	strain=UG1871964.01.01	na	latest	Scaffold	Major	Full	2022/05/25	ASM2355511v1	Food and Drug Administration-College Park	GCA_023555115.1	identical	https://ftp.ncbi.nlm.nih.gov/genomes/all/GCF/023/555/115/GCF_023555115.1_ASM2355511v1	na	na	na	haploid	bacteria	2272650	2272589	41.0	0	44	44	NCBI RefSeq	NCBI Prokaryotic Genome Annotation Pipeline (PGAP)	05/30/23	2208	2073	60	na
GCF_023556335.1	PRJNA224116	SAMN20847312	JAIKTS000000000.1	representative genome	2871096	2871096	Stenotrophomonas mori	strain=CPCC 101365	na	latest	Scaffold	Major	Full	2022/05/25	ASM2355633v1	Institute of Medicinal Biotechnology Chinese Academy of Medical Sciences	GCA_023556335.1	identical	https://ftp.ncbi.nlm.nih.gov/genomes/all/GCF/023/556/335/GCF_023556335.1_ASM2355633v1	na	assembly from type material	na	haploid	bacteria	3382576	3382393	70.0	0	11	11	NCBI RefSeq	NCBI Prokaryotic Genome Annotation Pipeline (PGAP)	02/06/23	2968	2817	66	na
GCF_023547085.1	PRJNA224116	SAMN28460870	na	na	1282	1282	Staphylococcus epidermidis	strain=C019	na	latest	Complete Genome	Major	Full	2022/05/25	ASM2354708v1	Curtin University	GCA_023547085.1	identical	https://ftp.ncbi.nlm.nih.gov/genomes/all/GCF/023/547/085/GCF_023547085.1_ASM2354708v1	na	na	na	haploid	bacteria	2634259	2634259	31.5	2	2	2	NCBI RefSeq	NCBI Prokaryotic Genome Annotation Pipeline (PGAP)	05/30/23	2522	2348	84	na
GCF_023545505.1	PRJNA224116	SAMN28500561	JAMJHJ000000000.1	na	1280	1280	Staphylococcus aureus	strain=KCJ3K243	na	latest	Scaffold	Major	Full	2022/05/24	ASM2354550v1	University of Florida	GCA_023545505.1	identical	https://ftp.ncbi.nlm.nih.gov/genomes/all/GCF/023/545/505/GCF_023545505.1_ASM2354550v1	na	na	na	haploid	bacteria	2857503	2857296	32.5	0	85	85	NCBI RefSeq	NCBI Prokaryotic Genome Annotation Pipeline (PGAP)	05/30/23	2945	2678	80	na
GCF_023554615.1	PRJNA224116	SAMN27867305	JAMJVZ000000000.1	na	2938946	2938946	Streptomyces sp. AS02	strain=AS02	na	latest	Scaffold	Major	Full	2022/05/25	ASM2355461v1	NIPER KOLKATA	GCA_023554615.1	identical	https://ftp.ncbi.nlm.nih.gov/genomes/all/GCF/023/554/615/GCF_023554615.1_ASM2355461v1	na	na	na	haploid	bacteria	10053542	10050432	70.5	0	484	484	NCBI RefSeq	NCBI Prokaryotic Genome Annotation Pipeline (PGAP)	05/30/23	9157	8189	85	na
GCF_023554635.1	PRJNA224116	SAMN28546152	JAMJPH000000000.1	na	2945102	2945102	Nocardioides bruguierae	strain=BSK12Z-3	na	latest	Contig	Major	Full	2022/05/25	ASM2355463v1	Life sciences Institute	GCA_023554635.1	identical	https://ftp.ncbi.nlm.nih.gov/genomes/all/GCF/023/554/635/GCF_023554635.1_ASM2355463v1	na	assembly from type material	na	haploid	bacteria	4387942	4387942	73.0	0	48	48	NCBI RefSeq	NCBI Prokaryotic Genome Annotation Pipeline (PGAP)	02/06/23	4084	3702	65	na
GCF_023555695.1	PRJNA224116	SAMN27163572	JAMJUS000000000.1	na	747	747	Pasteurella multocida	strain=B288	na	latest	Contig	Major	Full	2022/05/25	ASM2355569v1	Danish Veterinary Consortium and AniCon	GCA_023555695.1	identical	https://ftp.ncbi.nlm.nih.gov/genomes/all/GCF/023/555/695/GCF_023555695.1_ASM2355569v1	na	na	na	haploid	bacteria	2327679	2327679	40.0	0	42	42	NCBI RefSeq	NCBI Prokaryotic Genome Annotation Pipeline (PGAP)	05/30/23	2263	2130	58	na
GCF_023547025.1	PRJNA224116	SAMN22220437	na	na	174	174	Leptospira borgpetersenii	strain=34-PK	na	latest	Complete Genome	Major	Full	2022/05/25	ASM2354702v1	Irkutsk Antiplague Research Institute of Siberia and Far East	GCA_023547025.1	identical	https://ftp.ncbi.nlm.nih.gov/genomes/all/GCF/023/547/025/GCF_023547025.1_ASM2354702v1	na	na	na	haploid	bacteria	3935832	3935832	40.0	2	2	2	NCBI RefSeq	NCBI Prokaryotic Genome Annotation Pipeline (PGAP)	05/30/23	3423	3193	44	na
GCF_023555385.1	PRJNA224116	SAMN23673796	JAJSED000000000.1	na	923	923	Guyparkeria hydrothermalis	strain=B1-1	na	latest	Contig	Major	Full	2022/05/25	ASM2355538v1	Institute of Deep-sea Science and Engineering, Chinese Academy of Sciences	GCA_023555385.1	identical	https://ftp.ncbi.nlm.nih.gov/genomes/all/GCF/023/555/385/GCF_023555385.1_ASM2355538v1	na	na	na	haploid	bacteria	2392942	2392942	65.0	0	1	1	NCBI RefSeq	NCBI Prokaryotic Genome Annotation Pipeline (PGAP)	05/30/23	2229	2116	55	na
GCF_023545905.1	PRJNA224116	SAMN25118155	JAKILY000000000.1	na	573	573	Klebsiella pneumoniae	strain=NT23	na	latest	Contig	Major	Full	2022/05/24	ASM2354590v1	Prince of Songkla University	GCA_023545905.1	identical	https://ftp.ncbi.nlm.nih.gov/genomes/all/GCF/023/545/905/GCF_023545905.1_ASM2354590v1	na	na	na	haploid	bacteria	5706956	5706956	57.0	0	150	150	NCBI RefSeq	NCBI Prokaryotic Genome Annotation Pipeline (PGAP)	05/30/23	5763	5364	98	na
GCF_023554815.1	PRJNA224116	SAMN26365749	JAMJWU000000000.1	na	293387	293387	Bacillus altitudinis	strain=IIUM_ST14	na	latest	Contig	Major	Full	2022/05/25	ASM2355481v1	International Islamic University Malaysia	GCA_023554815.1	identical	https://ftp.ncbi.nlm.nih.gov/genomes/all/GCF/023/554/815/GCF_023554815.1_ASM2355481v1	na	na	na	haploid	bacteria	3801811	3801811	41.0	0	17	17	NCBI RefSeq	NCBI Prokaryotic Genome Annotation Pipeline (PGAP)	05/30/23	3969	3761	67	na
GCF_023556475.1	PRJNA224116	SAMN28512386	JAMJPA000000000.1	na	562	562	Escherichia coli	strain=EC254K	na	latest	Contig	Major	Full	2022/05/26	ASM2355647v1	Universidad Nacional Mayor de San Marcos	GCA_023556475.1	identical	https://ftp.ncbi.nlm.nih.gov/genomes/all/GCF/023/556/475/GCF_023556475.1_ASM2355647v1	na	na	na	haploid	bacteria	4719884	4719884	50.5	0	201	201	NCBI RefSeq	NCBI Prokaryotic Genome Annotation Pipeline (PGAP)	05/30/23	4719	4183	104	na
GCF_023544805.1	PRJNA224116	SAMN28500593	JAMJGD000000000.1	na	1280	1280	Staphylococcus aureus	strain=KCJ3K587_ST8	na	latest	Contig	Major	Full	2022/05/24	ASM2354480v1	University of Florida	GCA_023544805.1	identical	https://ftp.ncbi.nlm.nih.gov/genomes/all/GCF/023/544/805/GCF_023544805.1_ASM2354480v1	na	na	na	haploid	bacteria	2941700	2941700	32.5	0	189	189	NCBI RefSeq	NCBI Prokaryotic Genome Annotation Pipeline (PGAP)	05/30/23	3037	2731	79	na
GCF_023545715.1	PRJNA224116	SAMN28500547	JAMJHW000000000.1	na	1280	1280	Staphylococcus aureus	strain=KCJ3K219	na	latest	Contig	Major	Full	2022/05/24	ASM2354571v1	University of Florida	GCA_023545715.1	identical	https://ftp.ncbi.nlm.nih.gov/genomes/all/GCF/023/545/715/GCF_023545715.1_ASM2354571v1	na	na	na	haploid	bacteria	2835719	2835719	32.5	0	184	184	NCBI RefSeq	NCBI Prokaryotic Genome Annotation Pipeline (PGAP)	05/30/23	2939	2660	72	na
GCF_023546005.1	PRJNA224116	SAMN28500536	JAMJIE000000000.1	na	1280	1280	Staphylococcus aureus	strain=KCJ3K162	na	latest	Contig	Major	Full	2022/05/24	ASM2354600v1	University of Florida	GCA_023546005.1	identical	https://ftp.ncbi.nlm.nih.gov/genomes/all/GCF/023/546/005/GCF_023546005.1_ASM2354600v1	na	na	na	haploid	bacteria	2852830	2852830	32.5	0	228	228	NCBI RefSeq	NCBI Prokaryotic Genome Annotation Pipeline (PGAP)	05/30/23	2984	2694	77	na
GCF_023538975.1	PRJNA224116	SAMN28404990	na	na	573	573	Klebsiella pneumoniae	strain=K229	na	latest	Complete Genome	Major	Full	2022/05/24	ASM2353897v1	Centro Nacional de Biotecnologia-CSIC	GCA_023538975.1	identical	https://ftp.ncbi.nlm.nih.gov/genomes/all/GCF/023/538/975/GCF_023538975.1_ASM2353897v1	na	na	na	haploid	bacteria	5641496	5641496	57.0	4	4	4	NCBI RefSeq	NCBI Prokaryotic Genome Annotation Pipeline (PGAP)	05/29/23	5595	5347	124	na
GCF_023555505.1	PRJNA224116	SAMN27163582	JAMJUI000000000.1	na	747	747	Pasteurella multocida	strain=B852	na	latest	Contig	Major	Full	2022/05/25	ASM2355550v1	Danish Veterinary Consortium and AniCon	GCA_023555505.1	identical	https://ftp.ncbi.nlm.nih.gov/genomes/all/GCF/023/555/505/GCF_023555505.1_ASM2355550v1	na	na	na	haploid	bacteria	2414341	2414341	40.0	0	82	82	NCBI RefSeq	NCBI Prokaryotic Genome Annotation Pipeline (PGAP)	05/30/23	2377	2247	60	na
GCF_023555655.1	PRJNA224116	SAMN27163574	JAMJUQ000000000.1	na	747	747	Pasteurella multocida	strain=B555	na	latest	Contig	Major	Full	2022/05/25	ASM2355565v1	Danish Veterinary Consortium and AniCon	GCA_023555655.1	identical	https://ftp.ncbi.nlm.nih.gov/genomes/all/GCF/023/555/655/GCF_023555655.1_ASM2355565v1	na	na	na	haploid	bacteria	2390218	2390218	40.0	0	73	73	NCBI RefSeq	NCBI Prokaryotic Genome Annotation Pipeline (PGAP)	05/30/23	2356	2212	56	na
GCF_023556435.1	PRJNA224116	SAMN27163551	JAMJVG000000000.1	na	747	747	Pasteurella multocida	strain=P903	na	latest	Contig	Major	Full	2022/05/25	ASM2355643v1	Danish Veterinary Consortium and AniCon	GCA_023556435.1	identical	https://ftp.ncbi.nlm.nih.gov/genomes/all/GCF/023/556/435/GCF_023556435.1_ASM2355643v1	na	na	na	haploid	bacteria	2310510	2310510	40.0	0	45	45	NCBI RefSeq	NCBI Prokaryotic Genome Annotation Pipeline (PGAP)	05/30/23	2234	2104	63	na
GCF_023546015.1	PRJNA224116	SAMN25118151	JAKIMC000000000.1	na	573	573	Klebsiella pneumoniae	strain=NT07	na	latest	Contig	Major	Full	2022/05/24	ASM2354601v1	Prince of Songkla University	GCA_023546015.1	identical	https://ftp.ncbi.nlm.nih.gov/genomes/all/GCF/023/546/015/GCF_023546015.1_ASM2354601v1	na	na	na	haploid	bacteria	5712353	5712353	57.0	0	150	150	NCBI RefSeq	NCBI Prokaryotic Genome Annotation Pipeline (PGAP)	05/30/23	5773	5366	97	na
GCF_023554525.1	PRJNA224116	SAMN28535013	JAMJTV000000000.1	na	1962232	1962232	Gelidibacter japonicus	strain=PG-2	na	latest	Contig	Major	Full	2022/05/25	ASM2355452v1	Tianjin University of Technology	GCA_023554525.1	identical	https://ftp.ncbi.nlm.nih.gov/genomes/all/GCF/023/554/525/GCF_023554525.1_ASM2355452v1	na	na	na	haploid	bacteria	4481204	4481204	37.5	0	170	170	NCBI RefSeq	NCBI Prokaryotic Genome Annotation Pipeline (PGAP)	05/30/23	3872	3728	49	na
GCF_023555535.1	PRJNA224116	SAMN27163581	JAMJUJ000000000.1	na	747	747	Pasteurella multocida	strain=B639	na	latest	Contig	Major	Full	2022/05/25	ASM2355553v1	Danish Veterinary Consortium and AniCon	GCA_023555535.1	identical	https://ftp.ncbi.nlm.nih.gov/genomes/all/GCF/023/555/535/GCF_023555535.1_ASM2355553v1	na	na	na	haploid	bacteria	2389974	2389974	40.0	0	69	69	NCBI RefSeq	NCBI Prokaryotic Genome Annotation Pipeline (PGAP)	05/30/23	2359	2236	58	na
GCF_023555755.1	PRJNA224116	SAMN27163564	JAMJUW000000000.1	na	747	747	Pasteurella multocida	strain=P1591	na	latest	Contig	Major	Full	2022/05/25	ASM2355575v1	Danish Veterinary Consortium and AniCon	GCA_023555755.1	identical	https://ftp.ncbi.nlm.nih.gov/genomes/all/GCF/023/555/755/GCF_023555755.1_ASM2355575v1	na	na	na	haploid	bacteria	2254097	2254097	40.0	0	18	18	NCBI RefSeq	NCBI Prokaryotic Genome Annotation Pipeline (PGAP)	05/30/23	2152	2035	62	na
GCF_023546925.1	PRJNA224116	SAMN28094314	na	na	485	485	Neisseria gonorrhoeae	strain=942021	na	latest	Chromosome	Major	Full	2022/05/25	ASM2354692v1	Universidad de Antioquia	GCA_023546925.1	identical	https://ftp.ncbi.nlm.nih.gov/genomes/all/GCF/023/546/925/GCF_023546925.1_ASM2354692v1	na	na	na	haploid	bacteria	2177753	2055224	52.5	1	1	1	NCBI RefSeq	NCBI Prokaryotic Genome Annotation Pipeline (PGAP)	05/30/23	2163	1884	57	na
GCF_023558975.1	PRJNA224116	SAMN28416100	JAMHKH000000000.1	na	61645	61645	Enterobacter asburiae	strain=C210020	na	latest	Contig	Major	Full	2022/05/26	ASM2355897v1	The Second Affiliated Hospital Zhejiang University School of Medicine	GCA_023558975.1	identical	https://ftp.ncbi.nlm.nih.gov/genomes/all/GCF/023/558/975/GCF_023558975.1_ASM2355897v1	na	na	na	haploid	bacteria	5076502	5076502	55.0	0	4	4	NCBI RefSeq	NCBI Prokaryotic Genome Annotation Pipeline (PGAP)	05/31/23	4952	4615	114	na
GCF_023559065.1	PRJNA224116	SAMN28416093	JAMHKO000000000.1	na	550	550	Enterobacter cloacae	strain=K425-1	na	latest	Contig	Major	Full	2022/05/26	ASM2355906v1	The Second Affiliated Hospital Zhejiang University School of Medicine	GCA_023559065.1	identical	https://ftp.ncbi.nlm.nih.gov/genomes/all/GCF/023/559/065/GCF_023559065.1_ASM2355906v1	na	na	na	haploid	bacteria	5512961	5512961	54.0	0	3	3	NCBI RefSeq	NCBI Prokaryotic Genome Annotation Pipeline (PGAP)	05/31/23	5255	4880	115	na
GCF_023559245.1	PRJNA224116	SAMN28166253	na	na	2942996	2942996	Sphingomonas sp. KRR8	strain=KRR8	na	latest	Complete Genome	Major	Full	2022/05/25	ASM2355924v1	Chungnam National University	GCA_023559245.1	identical	https://ftp.ncbi.nlm.nih.gov/genomes/all/GCF/023/559/245/GCF_023559245.1_ASM2355924v1	na	na	na	haploid	bacteria	2874800	2874800	65.5	1	1	1	NCBI RefSeq	NCBI Prokaryotic Genome Annotation Pipeline (PGAP)	05/31/23	2880	2815	51	na
GCF_023559045.1	PRJNA224116	SAMN28416095	JAMHKM000000000.1	na	158836	158836	Enterobacter hormaechei	strain=J418-1	na	latest	Contig	Major	Full	2022/05/26	ASM2355904v1	The Second Affiliated Hospital Zhejiang University School of Medicine	GCA_023559045.1	identical	https://ftp.ncbi.nlm.nih.gov/genomes/all/GCF/023/559/045/GCF_023559045.1_ASM2355904v1	na	na	na	haploid	bacteria	5175744	5175744	54.5	0	17	17	NCBI RefSeq	NCBI Prokaryotic Genome Annotation Pipeline (PGAP)	03/25/23	5008	4687	114	na
GCF_023558725.1	PRJNA224116	SAMN28416104	JAMHKD000000000.1	na	158836	158836	Enterobacter hormaechei	strain=C210113	na	latest	Contig	Major	Full	2022/05/26	ASM2355872v1	The Second Affiliated Hospital Zhejiang University School of Medicine	GCA_023558725.1	identical	https://ftp.ncbi.nlm.nih.gov/genomes/all/GCF/023/558/725/GCF_023558725.1_ASM2355872v1	na	na	na	haploid	bacteria	5014566	5014566	54.5	0	14	14	NCBI RefSeq	NCBI Prokaryotic Genome Annotation Pipeline (PGAP)	03/25/23	4828	4489	110	na
GCF_023558885.1	PRJNA224116	SAMN28416108	na	na	208224	208224	Enterobacter kobei	strain=C210239	na	latest	Complete Genome	Major	Full	2022/05/26	ASM2355888v1	The Second Affiliated Hospital Zhejiang University School of Medicine	GCA_023558885.1	identical	https://ftp.ncbi.nlm.nih.gov/genomes/all/GCF/023/558/885/GCF_023558885.1_ASM2355888v1	na	na	na	haploid	bacteria	4885699	4885699	54.5	1	1	1	NCBI RefSeq	NCBI Prokaryotic Genome Annotation Pipeline (PGAP)	05/31/23	4652	4485	114	na
GCF_023559105.1	PRJNA224116	SAMN27737211	JAMKNC000000000.1	na	287	287	Pseudomonas aeruginosa	strain=PAO1_AM.P2-X-1	na	latest	Scaffold	Major	Full	2022/05/26	ASM2355910v1	Amrita Vishwa Vidyapeetham	GCA_023559105.1	identical	https://ftp.ncbi.nlm.nih.gov/genomes/all/GCF/023/559/105/GCF_023559105.1_ASM2355910v1	na	na	na	haploid	bacteria	5951828	5951057	66.5	0	157	157	NCBI RefSeq	NCBI Prokaryotic Genome Annotation Pipeline (PGAP)	05/31/23	5604	5372	59	na
GCF_023566315.1	PRJNA224116	SAMN21844332	JAKNSU000000000.1	na	2878854	2878854	Mesoplasma sp. JKS002660	strain=JKS002660	na	latest	Contig	Major	Full	2022/05/27	ASM2356631v1	University of Connecticut	GCA_023566315.1	identical	https://ftp.ncbi.nlm.nih.gov/genomes/all/GCF/023/566/315/GCF_023566315.1_ASM2356631v1	na	na	na	haploid	bacteria	786541	786541	32.5	0	6	6	NCBI RefSeq	NCBI Prokaryotic Genome Annotation Pipeline (PGAP)	05/31/23	741	666	37	na
GCF_023566145.1	PRJNA224116	SAMN21844336	JAKNSQ000000000.1	na	2878858	2878858	Mesoplasma sp. JKS002664	strain=JKS002664	na	latest	Contig	Major	Full	2022/05/27	ASM2356614v1	University of Connecticut	GCA_023566145.1	identical	https://ftp.ncbi.nlm.nih.gov/genomes/all/GCF/023/566/145/GCF_023566145.1_ASM2356614v1	na	na	na	haploid	bacteria	765176	765176	32.5	0	7	7	NCBI RefSeq	NCBI Prokaryotic Genome Annotation Pipeline (PGAP)	05/31/23	718	640	37	na
GCF_023566275.1	PRJNA224116	SAMN21844334	JAKNSS000000000.1	na	2878856	2878856	Mesoplasma sp. JKS002662	strain=JKS002662	na	latest	Contig	Major	Full	2022/05/27	ASM2356627v1	University of Connecticut	GCA_023566275.1	identical	https://ftp.ncbi.nlm.nih.gov/genomes/all/GCF/023/566/275/GCF_023566275.1_ASM2356627v1	na	na	na	haploid	bacteria	767977	767977	32.5	0	4	4	NCBI RefSeq	NCBI Prokaryotic Genome Annotation Pipeline (PGAP)	05/31/23	720	640	40	na
GCF_023571785.1	PRJNA224116	SAMN28552166	JAMJWV000000000.1	na	287	287	Pseudomonas aeruginosa	strain=17473	na	latest	Scaffold	Major	Full	2022/05/28	ASM2357178v1	Cepheid	GCA_023571785.1	identical	https://ftp.ncbi.nlm.nih.gov/genomes/all/GCF/023/571/785/GCF_023571785.1_ASM2357178v1	na	na	na	haploid	bacteria	6182939	6181479	66.5	0	916	916	NCBI RefSeq	NCBI Prokaryotic Genome Annotation Pipeline (PGAP)	06/02/23	6438	5892	63	na
GCF_023571845.1	PRJNA224116	SAMN28554630	JAMKDC000000000.1	na	562	562	Escherichia coli	strain=BDEc_NLF-U6	na	latest	Contig	Major	Full	2022/05/28	ASM2357184v1	International Centre for Diarrhoeal Disease Research, Bangladesh	GCA_023571845.1	identical	https://ftp.ncbi.nlm.nih.gov/genomes/all/GCF/023/571/845/GCF_023571845.1_ASM2357184v1	na	na	na	haploid	bacteria	5054491	5054491	50.5	0	44	44	NCBI RefSeq	NCBI Prokaryotic Genome Annotation Pipeline (PGAP)	06/02/23	4994	4538	101	na
GCF_023572155.1	PRJNA224116	SAMN28554635	JAMKDH000000000.1	na	562	562	Escherichia coli	strain=BDEc_NLF-U14	na	latest	Contig	Major	Full	2022/05/28	ASM2357215v1	International Centre for Diarrhoeal Disease Research, Bangladesh	GCA_023572155.1	identical	https://ftp.ncbi.nlm.nih.gov/genomes/all/GCF/023/572/155/GCF_023572155.1_ASM2357215v1	na	na	na	haploid	bacteria	5304507	5304507	50.5	0	145	145	NCBI RefSeq	NCBI Prokaryotic Genome Annotation Pipeline (PGAP)	06/02/23	5349	4750	100	na
GCF_023572545.1	PRJNA224116	SAMN27549411	JAMKDZ000000000.1	na	990144	990144	Providencia thailandensis	strain=CCBH27025	na	latest	Contig	Major	Full	2022/05/28	ASM2357254v1	Instituto Oswaldo Cruz	GCA_023572545.1	identical	https://ftp.ncbi.nlm.nih.gov/genomes/all/GCF/023/572/545/GCF_023572545.1_ASM2357254v1	na	na	na	haploid	bacteria	4537155	4537155	41.5	0	134	134	NCBI RefSeq	NCBI Prokaryotic Genome Annotation Pipeline (PGAP)	06/02/23	4252	3946	76	na
GCF_023572615.1	PRJNA224116	SAMN27549408	JAMKEB000000000.1	na	573	573	Klebsiella pneumoniae	strain=CCBH26794	na	latest	Contig	Major	Full	2022/05/28	ASM2357261v1	Instituto Oswaldo Cruz	GCA_023572615.1	identical	https://ftp.ncbi.nlm.nih.gov/genomes/all/GCF/023/572/615/GCF_023572615.1_ASM2357261v1	na	na	na	haploid	bacteria	5730013	5730013	57.0	0	124	124	NCBI RefSeq	NCBI Prokaryotic Genome Annotation Pipeline (PGAP)	06/02/23	5787	5434	91	na
GCF_023572225.1	PRJNA224116	SAMN27549462	JAMKDJ000000000.1	na	287	287	Pseudomonas aeruginosa	strain=CCBH29264	na	latest	Contig	Major	Full	2022/05/28	ASM2357222v1	Instituto Oswaldo Cruz	GCA_023572225.1	identical	https://ftp.ncbi.nlm.nih.gov/genomes/all/GCF/023/572/225/GCF_023572225.1_ASM2357222v1	na	na	na	haploid	bacteria	7163255	7163255	65.5	0	134	134	NCBI RefSeq	NCBI Prokaryotic Genome Annotation Pipeline (PGAP)	06/02/23	6937	6688	67	na
GCF_023571945.1	PRJNA224116	SAMN28554624	JAMKCW000000000.1	na	562	562	Escherichia coli	strain=BDEc_NLF-A6	na	latest	Contig	Major	Full	2022/05/28	ASM2357194v1	International Centre for Diarrhoeal Disease Research, Bangladesh	GCA_023571945.1	identical	https://ftp.ncbi.nlm.nih.gov/genomes/all/GCF/023/571/945/GCF_023571945.1_ASM2357194v1	na	na	na	haploid	bacteria	4890228	4890228	50.5	0	84	84	NCBI RefSeq	NCBI Prokaryotic Genome Annotation Pipeline (PGAP)	06/02/23	4784	4320	95	na
GCF_023572275.1	PRJNA224116	SAMN27549457	JAMKDM000000000.1	na	470	470	Acinetobacter baumannii	strain=CCBH29253	na	latest	Contig	Major	Full	2022/05/28	ASM2357227v1	Instituto Oswaldo Cruz	GCA_023572275.1	identical	https://ftp.ncbi.nlm.nih.gov/genomes/all/GCF/023/572/275/GCF_023572275.1_ASM2357227v1	na	na	na	haploid	bacteria	3884541	3884541	39.0	0	191	191	NCBI RefSeq	NCBI Prokaryotic Genome Annotation Pipeline (PGAP)	06/02/23	3742	3504	68	na
GCF_023571965.1	PRJNA224116	SAMN28554629	JAMKDB000000000.1	na	562	562	Escherichia coli	strain=BDEc_NLF-U4	na	latest	Contig	Major	Full	2022/05/28	ASM2357196v1	International Centre for Diarrhoeal Disease Research, Bangladesh	GCA_023571965.1	identical	https://ftp.ncbi.nlm.nih.gov/genomes/all/GCF/023/571/965/GCF_023571965.1_ASM2357196v1	na	na	na	haploid	bacteria	5251806	5251806	50.0	0	53	53	NCBI RefSeq	NCBI Prokaryotic Genome Annotation Pipeline (PGAP)	06/02/23	5134	4642	93	na
GCF_023572145.1	PRJNA224116	SAMN28554625	JAMKCX000000000.1	na	562	562	Escherichia coli	strain=BDEc_NLF-A7	na	latest	Contig	Major	Full	2022/05/28	ASM2357214v1	International Centre for Diarrhoeal Disease Research, Bangladesh	GCA_023572145.1	identical	https://ftp.ncbi.nlm.nih.gov/genomes/all/GCF/023/572/145/GCF_023572145.1_ASM2357214v1	na	na	na	haploid	bacteria	4978296	4978296	50.5	0	70	70	NCBI RefSeq	NCBI Prokaryotic Genome Annotation Pipeline (PGAP)	06/02/23	4905	4447	96	na
GCF_023538955.1	PRJNA224116	SAMN28404992	na	na	573	573	Klebsiella pneumoniae	strain=K163	na	latest	Complete Genome	Major	Full	2022/05/24	ASM2353895v1	Centro Nacional de Biotecnologia-CSIC	GCA_023538955.1	identical	https://ftp.ncbi.nlm.nih.gov/genomes/all/GCF/023/538/955/GCF_023538955.1_ASM2353895v1	na	na	na	haploid	bacteria	5661003	5661003	57.0	4	4	4	NCBI RefSeq	NCBI Prokaryotic Genome Annotation Pipeline (PGAP)	05/29/23	5547	5316	124	na
GCF_023534765.1	PRJNA224116	SAMN27967682	JAMHJP000000000.1	na	285564	285564	Streptomyces ardesiacus	strain=6G-OA-21	na	latest	Scaffold	Major	Full	2022/05/23	ASM2353476v1	Chinese Academy of Tropical Agricultural Sciences	GCA_023534765.1	identical	https://ftp.ncbi.nlm.nih.gov/genomes/all/GCF/023/534/765/GCF_023534765.1_ASM2353476v1	na	na	na	haploid	bacteria	7841532	7839355	72.5	0	102	102	NCBI RefSeq	NCBI Prokaryotic Genome Annotation Pipeline (PGAP)	05/29/23	7074	6323	81	na
GCF_023534865.1	PRJNA224116	SAMN27409212	JAMGXG000000000.1	na	562	562	Escherichia coli	strain=LS51	na	latest	Contig	Major	Full	2022/05/23	ASM2353486v1	Zhejiang Academy of Agricultural Sciences	GCA_023534865.1	identical	https://ftp.ncbi.nlm.nih.gov/genomes/all/GCF/023/534/865/GCF_023534865.1_ASM2353486v1	na	na	na	haploid	bacteria	5158403	5158403	50.5	0	131	131	NCBI RefSeq	NCBI Prokaryotic Genome Annotation Pipeline (PGAP)	05/29/23	5047	4644	87	na
GCF_023539285.1	PRJNA224116	SAMN26246081	na	na	2920934	2920934	Enterococcus sp. LX10	strain=LX10	na	latest	Complete Genome	Major	Full	2022/05/24	ASM2353928v1	Zhejiang University	GCA_023539285.1	identical	https://ftp.ncbi.nlm.nih.gov/genomes/all/GCF/023/539/285/GCF_023539285.1_ASM2353928v1	na	na	na	haploid	bacteria	2820670	2820670	37.0	2	2	2	NCBI RefSeq	NCBI Prokaryotic Genome Annotation Pipeline (PGAP)	05/29/23	2664	2562	74	na
GCF_023534875.1	PRJNA224116	SAMN27409210	JAMGXI000000000.1	na	562	562	Escherichia coli	strain=TZ118	na	latest	Contig	Major	Full	2022/05/23	ASM2353487v1	Zhejiang Academy of Agricultural Sciences	GCA_023534875.1	identical	https://ftp.ncbi.nlm.nih.gov/genomes/all/GCF/023/534/875/GCF_023534875.1_ASM2353487v1	na	na	na	haploid	bacteria	4624957	4624957	50.5	0	201	201	NCBI RefSeq	NCBI Prokaryotic Genome Annotation Pipeline (PGAP)	05/29/23	4567	4136	78	na
GCF_023534615.1	PRJNA224116	SAMN27592178	JAMGWY000000000.1	na	562	562	Escherichia coli	strain=JX145	na	latest	Contig	Major	Full	2022/05/23	ASM2353461v1	Zhejiang Academy of Agricultural Sciences	GCA_023534615.1	identical	https://ftp.ncbi.nlm.nih.gov/genomes/all/GCF/023/534/615/GCF_023534615.1_ASM2353461v1	na	na	na	haploid	bacteria	4908032	4908032	50.0	0	192	192	NCBI RefSeq	NCBI Prokaryotic Genome Annotation Pipeline (PGAP)	05/29/23	4866	4413	89	na
GCF_023534925.1	PRJNA224116	SAMN27409208	JAMGXK000000000.1	na	562	562	Escherichia coli	strain=LS80	na	latest	Contig	Major	Full	2022/05/23	ASM2353492v1	Zhejiang Academy of Agricultural Sciences	GCA_023534925.1	identical	https://ftp.ncbi.nlm.nih.gov/genomes/all/GCF/023/534/925/GCF_023534925.1_ASM2353492v1	na	na	na	haploid	bacteria	4974331	4974331	50.0	0	144	144	NCBI RefSeq	NCBI Prokaryotic Genome Annotation Pipeline (PGAP)	05/29/23	4898	4447	73	na
GCF_023535315.1	PRJNA224116	SAMN27409174	JAMGYE000000000.1	na	562	562	Escherichia coli	strain=JX147	na	latest	Contig	Major	Full	2022/05/23	ASM2353531v1	Zhejiang Academy of Agricultural Sciences	GCA_023535315.1	identical	https://ftp.ncbi.nlm.nih.gov/genomes/all/GCF/023/535/315/GCF_023535315.1_ASM2353531v1	na	na	na	haploid	bacteria	4898457	4898457	50.0	0	182	182	NCBI RefSeq	NCBI Prokaryotic Genome Annotation Pipeline (PGAP)	05/29/23	4855	4406	89	na
GCF_023534295.1	PRJNA224116	SAMN27592195	JAMGWH000000000.1	na	562	562	Escherichia coli	strain=JH74	na	latest	Contig	Major	Full	2022/05/23	ASM2353429v1	Zhejiang Academy of Agricultural Sciences	GCA_023534295.1	identical	https://ftp.ncbi.nlm.nih.gov/genomes/all/GCF/023/534/295/GCF_023534295.1_ASM2353429v1	na	na	na	haploid	bacteria	4892128	4892128	50.5	0	217	217	NCBI RefSeq	NCBI Prokaryotic Genome Annotation Pipeline (PGAP)	05/29/23	4922	4427	87	na
GCF_023535185.1	PRJNA224116	SAMN27409183	JAMGXX000000000.1	na	562	562	Escherichia coli	strain=LS53	na	latest	Contig	Major	Full	2022/05/23	ASM2353518v1	Zhejiang Academy of Agricultural Sciences	GCA_023535185.1	identical	https://ftp.ncbi.nlm.nih.gov/genomes/all/GCF/023/535/185/GCF_023535185.1_ASM2353518v1	na	na	na	haploid	bacteria	5429765	5429765	50.0	0	311	311	NCBI RefSeq	NCBI Prokaryotic Genome Annotation Pipeline (PGAP)	05/29/23	5508	4979	72	na
GCF_023535385.1	PRJNA224116	SAMN27409171	JAMGYH000000000.1	na	562	562	Escherichia coli	strain=JX144	na	latest	Contig	Major	Full	2022/05/23	ASM2353538v1	Zhejiang Academy of Agricultural Sciences	GCA_023535385.1	identical	https://ftp.ncbi.nlm.nih.gov/genomes/all/GCF/023/535/385/GCF_023535385.1_ASM2353538v1	na	na	na	haploid	bacteria	4913763	4913763	50.0	0	146	146	NCBI RefSeq	NCBI Prokaryotic Genome Annotation Pipeline (PGAP)	05/29/23	4850	4415	86	na
GCF_023534285.1	PRJNA224116	SAMN27592202	JAMGWA000000000.1	na	562	562	Escherichia coli	strain=LS52	na	latest	Contig	Major	Full	2022/05/23	ASM2353428v1	Zhejiang Academy of Agricultural Sciences	GCA_023534285.1	identical	https://ftp.ncbi.nlm.nih.gov/genomes/all/GCF/023/534/285/GCF_023534285.1_ASM2353428v1	na	na	na	haploid	bacteria	5143018	5143018	50.5	0	125	125	NCBI RefSeq	NCBI Prokaryotic Genome Annotation Pipeline (PGAP)	05/29/23	5020	4624	92	na
GCF_023534065.1	PRJNA224116	SAMN27592203	JAMGVZ000000000.1	na	562	562	Escherichia coli	strain=HZZ208	na	latest	Contig	Major	Full	2022/05/23	ASM2353406v1	Zhejiang Academy of Agricultural Sciences	GCA_023534065.1	identical	https://ftp.ncbi.nlm.nih.gov/genomes/all/GCF/023/534/065/GCF_023534065.1_ASM2353406v1	na	na	na	haploid	bacteria	4958783	4958783	50.0	0	195	195	NCBI RefSeq	NCBI Prokaryotic Genome Annotation Pipeline (PGAP)	05/29/23	4953	4477	94	na
GCF_023534495.1	PRJNA224116	SAMN27592187	JAMGWP000000000.1	na	562	562	Escherichia coli	strain=LS54	na	latest	Contig	Major	Full	2022/05/23	ASM2353449v1	Zhejiang Academy of Agricultural Sciences	GCA_023534495.1	identical	https://ftp.ncbi.nlm.nih.gov/genomes/all/GCF/023/534/495/GCF_023534495.1_ASM2353449v1	na	na	na	haploid	bacteria	5401614	5401614	50.0	0	198	198	NCBI RefSeq	NCBI Prokaryotic Genome Annotation Pipeline (PGAP)	05/29/23	5405	4914	79	na
GCF_023535085.1	PRJNA224116	SAMN27409198	JAMGXR000000000.1	na	562	562	Escherichia coli	strain=JH51	na	latest	Contig	Major	Full	2022/05/23	ASM2353508v1	Zhejiang Academy of Agricultural Sciences	GCA_023535085.1	identical	https://ftp.ncbi.nlm.nih.gov/genomes/all/GCF/023/535/085/GCF_023535085.1_ASM2353508v1	na	na	na	haploid	bacteria	5136579	5136579	50.0	0	207	207	NCBI RefSeq	NCBI Prokaryotic Genome Annotation Pipeline (PGAP)	05/29/23	5136	4610	97	na
GCF_023535105.1	PRJNA224116	SAMN27409186	JAMGXU000000000.1	na	562	562	Escherichia coli	strain=LS56	na	latest	Contig	Major	Full	2022/05/23	ASM2353510v1	Zhejiang Academy of Agricultural Sciences	GCA_023535105.1	identical	https://ftp.ncbi.nlm.nih.gov/genomes/all/GCF/023/535/105/GCF_023535105.1_ASM2353510v1	na	na	na	haploid	bacteria	5452681	5452681	50.0	0	237	237	NCBI RefSeq	NCBI Prokaryotic Genome Annotation Pipeline (PGAP)	05/29/23	5453	4965	75	na
GCF_023534705.1	PRJNA224116	SAMN27592174	JAMGXC000000000.1	na	562	562	Escherichia coli	strain=JX142	na	latest	Contig	Major	Full	2022/05/23	ASM2353470v1	Zhejiang Academy of Agricultural Sciences	GCA_023534705.1	identical	https://ftp.ncbi.nlm.nih.gov/genomes/all/GCF/023/534/705/GCF_023534705.1_ASM2353470v1	na	na	na	haploid	bacteria	4823807	4823807	50.0	0	154	154	NCBI RefSeq	NCBI Prokaryotic Genome Annotation Pipeline (PGAP)	05/29/23	4769	4327	86	na
GCF_023534205.1	PRJNA224116	SAMN27592196	JAMGWG000000000.1	na	562	562	Escherichia coli	strain=LS62	na	latest	Contig	Major	Full	2022/05/23	ASM2353420v1	Zhejiang Academy of Agricultural Sciences	GCA_023534205.1	identical	https://ftp.ncbi.nlm.nih.gov/genomes/all/GCF/023/534/205/GCF_023534205.1_ASM2353420v1	na	na	na	haploid	bacteria	5022009	5022009	50.5	0	130	130	NCBI RefSeq	NCBI Prokaryotic Genome Annotation Pipeline (PGAP)	05/29/23	4975	4560	87	na
GCF_023502965.1	PRJNA224116	SAMN19654357	JAHSQJ000000000.1	na	731	731	Histophilus somni	strain=1654-VIEV	na	latest	Scaffold	Major	Full	2022/05/18	ASM2350296v1	Rosselkhoznadzor The Russian State Center for Animal Feed and Drug Standardization and Quality	GCA_023502965.1	identical	https://ftp.ncbi.nlm.nih.gov/genomes/all/GCF/023/502/965/GCF_023502965.1_ASM2350296v1	na	na	na	haploid	bacteria	1910634	1910541	36.5	0	30	30	NCBI RefSeq	NCBI Prokaryotic Genome Annotation Pipeline (PGAP)	05/26/23	1812	1676	55	na
GCF_023539155.1	PRJNA224116	SAMN28159711	na	na	907046	907046	Flavobacterium sp. B183	strain=B183	na	latest	Chromosome	Major	Full	2022/05/24	ASM2353915v1	University of Helsinki	GCA_023539155.1	identical	https://ftp.ncbi.nlm.nih.gov/genomes/all/GCF/023/539/155/GCF_023539155.1_ASM2353915v1	na	na	na	haploid	bacteria	5471638	5471538	35.5	1	1	1	NCBI RefSeq	NCBI Prokaryotic Genome Annotation Pipeline (PGAP)	08/02/22	4504	4338	96	na
GCF_023498835.1	PRJNA224116	SAMN18231634	JAFNEL000000000.1	na	1352	1352	Enterococcus faecium	strain=P6398	na	latest	Contig	Major	Full	2022/05/18	ASM2349883v1	FIOCRUZ	GCA_023498835.1	identical	https://ftp.ncbi.nlm.nih.gov/genomes/all/GCF/023/498/835/GCF_023498835.1_ASM2349883v1	na	na	na	haploid	bacteria	2790499	2790499	37.5	0	141	141	NCBI RefSeq	NCBI Prokaryotic Genome Annotation Pipeline (PGAP)	05/30/23	2799	2548	64	35172112
GCF_023498765.1	PRJNA224116	SAMN18231637	JAFNEI000000000.1	na	1352	1352	Enterococcus faecium	strain=P6727	na	latest	Contig	Major	Full	2022/05/18	ASM2349876v1	FIOCRUZ	GCA_023498765.1	identical	https://ftp.ncbi.nlm.nih.gov/genomes/all/GCF/023/498/765/GCF_023498765.1_ASM2349876v1	na	na	na	haploid	bacteria	2689014	2689014	37.5	0	87	87	NCBI RefSeq	NCBI Prokaryotic Genome Annotation Pipeline (PGAP)	05/30/23	2659	2458	60	35172112
GCF_023554955.1	PRJNA224116	SAMN28512382	JAMJPE000000000.1	na	562	562	Escherichia coli	strain=EC225K	na	latest	Contig	Major	Full	2022/05/25	ASM2355495v1	Universidad Nacional Mayor de San Marcos	GCA_023554955.1	identical	https://ftp.ncbi.nlm.nih.gov/genomes/all/GCF/023/554/955/GCF_023554955.1_ASM2355495v1	na	na	na	haploid	bacteria	4787096	4787096	51.0	0	305	305	NCBI RefSeq	NCBI Prokaryotic Genome Annotation Pipeline (PGAP)	05/30/23	4842	4315	95	na
GCF_023556135.1	PRJNA224116	SAMN27163537	JAMJVP000000000.1	na	747	747	Pasteurella multocida	strain=P1573	na	latest	Contig	Major	Full	2022/05/25	ASM2355613v1	Danish Veterinary Consortium and AniCon	GCA_023556135.1	identical	https://ftp.ncbi.nlm.nih.gov/genomes/all/GCF/023/556/135/GCF_023556135.1_ASM2355613v1	na	na	na	haploid	bacteria	2364898	2364898	40.0	0	55	55	NCBI RefSeq	NCBI Prokaryotic Genome Annotation Pipeline (PGAP)	05/30/23	2306	2172	64	na
GCF_023545745.1	PRJNA224116	SAMN28500546	JAMJHX000000000.1	na	1280	1280	Staphylococcus aureus	strain=KCJ3K215	na	latest	Contig	Major	Full	2022/05/24	ASM2354574v1	University of Florida	GCA_023545745.1	identical	https://ftp.ncbi.nlm.nih.gov/genomes/all/GCF/023/545/745/GCF_023545745.1_ASM2354574v1	na	na	na	haploid	bacteria	2701699	2701699	32.5	0	213	213	NCBI RefSeq	NCBI Prokaryotic Genome Annotation Pipeline (PGAP)	05/30/23	2748	2465	80	na
GCF_023555345.1	PRJNA224116	SAMN23242895	JAJMUW000000000.1	na	715	715	Actinobacillus pleuropneumoniae	strain=UG1970667-01C	na	latest	Scaffold	Major	Full	2022/05/25	ASM2355534v1	Food and Drug Administration-College Park	GCA_023555345.1	identical	https://ftp.ncbi.nlm.nih.gov/genomes/all/GCF/023/555/345/GCF_023555345.1_ASM2355534v1	na	na	na	haploid	bacteria	2268871	2268751	41.0	0	38	38	NCBI RefSeq	NCBI Prokaryotic Genome Annotation Pipeline (PGAP)	05/30/23	2199	2065	61	na
GCF_023555675.1	PRJNA224116	SAMN27163573	JAMJUR000000000.1	na	747	747	Pasteurella multocida	strain=B522	na	latest	Contig	Major	Full	2022/05/25	ASM2355567v1	Danish Veterinary Consortium and AniCon	GCA_023555675.1	identical	https://ftp.ncbi.nlm.nih.gov/genomes/all/GCF/023/555/675/GCF_023555675.1_ASM2355567v1	na	na	na	haploid	bacteria	2251664	2251664	40.0	0	30	30	NCBI RefSeq	NCBI Prokaryotic Genome Annotation Pipeline (PGAP)	05/30/23	2144	2026	56	na
GCF_023554935.1	PRJNA224116	SAMN28512383	JAMJPD000000000.1	na	562	562	Escherichia coli	strain=EC237K	na	latest	Contig	Major	Full	2022/05/25	ASM2355493v1	Universidad Nacional Mayor de San Marcos	GCA_023554935.1	identical	https://ftp.ncbi.nlm.nih.gov/genomes/all/GCF/023/554/935/GCF_023554935.1_ASM2355493v1	na	na	na	haploid	bacteria	4821938	4821938	50.5	0	335	335	NCBI RefSeq	NCBI Prokaryotic Genome Annotation Pipeline (PGAP)	05/30/23	5005	4413	106	na
GCF_023556175.1	PRJNA224116	SAMN27163535	JAMJVR000000000.1	na	747	747	Pasteurella multocida	strain=P3016	na	latest	Scaffold	Major	Full	2022/05/25	ASM2355617v1	Danish Veterinary Consortium and AniCon	GCA_023556175.1	identical	https://ftp.ncbi.nlm.nih.gov/genomes/all/GCF/023/556/175/GCF_023556175.1_ASM2355617v1	na	na	na	haploid	bacteria	2409892	2409657	40.0	0	26	26	NCBI RefSeq	NCBI Prokaryotic Genome Annotation Pipeline (PGAP)	05/30/23	2344	2216	54	na
GCF_023545765.1	PRJNA224116	SAMN28500549	JAMJHU000000000.1	na	1280	1280	Staphylococcus aureus	strain=KCJ3K223	na	latest	Scaffold	Major	Full	2022/05/24	ASM2354576v1	University of Florida	GCA_023545765.1	identical	https://ftp.ncbi.nlm.nih.gov/genomes/all/GCF/023/545/765/GCF_023545765.1_ASM2354576v1	na	na	na	haploid	bacteria	2877810	2877574	32.5	0	382	382	NCBI RefSeq	NCBI Prokaryotic Genome Annotation Pipeline (PGAP)	05/30/23	3069	2719	77	na
GCF_023555595.1	PRJNA224116	SAMN27163577	JAMJUN000000000.1	na	747	747	Pasteurella multocida	strain=B615	na	latest	Contig	Major	Full	2022/05/25	ASM2355559v1	Danish Veterinary Consortium and AniCon	GCA_023555595.1	identical	https://ftp.ncbi.nlm.nih.gov/genomes/all/GCF/023/555/595/GCF_023555595.1_ASM2355559v1	na	na	na	haploid	bacteria	2437508	2437508	40.0	0	65	65	NCBI RefSeq	NCBI Prokaryotic Genome Annotation Pipeline (PGAP)	05/30/23	2401	2258	61	na
GCF_023545885.1	PRJNA224116	SAMN28500537	JAMJID000000000.1	na	1280	1280	Staphylococcus aureus	strain=KCJ3K164	na	latest	Contig	Major	Full	2022/05/24	ASM2354588v1	University of Florida	GCA_023545885.1	identical	https://ftp.ncbi.nlm.nih.gov/genomes/all/GCF/023/545/885/GCF_023545885.1_ASM2354588v1	na	na	na	haploid	bacteria	2752213	2752213	32.5	0	687	687	NCBI RefSeq	NCBI Prokaryotic Genome Annotation Pipeline (PGAP)	05/30/23	3032	2609	76	na
GCF_023556035.1	PRJNA224116	SAMN27163544	JAMJVL000000000.1	na	747	747	Pasteurella multocida	strain=P2095	na	latest	Contig	Major	Full	2022/05/25	ASM2355603v1	Danish Veterinary Consortium and AniCon	GCA_023556035.1	identical	https://ftp.ncbi.nlm.nih.gov/genomes/all/GCF/023/556/035/GCF_023556035.1_ASM2355603v1	na	na	na	haploid	bacteria	2317602	2317602	40.0	0	18	18	NCBI RefSeq	NCBI Prokaryotic Genome Annotation Pipeline (PGAP)	05/30/23	2207	2093	68	na
GCF_023558355.1	PRJNA224116	SAMN26540072	na	na	215813	215813	Dinoroseobacter shibae	strain=DFL-36	na	latest	Complete Genome	Major	Full	2022/05/26	ASM2355835v1	DSMZ-German Collection of Microorganisms and Cell Cultures	GCA_023558355.1	identical	https://ftp.ncbi.nlm.nih.gov/genomes/all/GCF/023/558/355/GCF_023558355.1_ASM2355835v1	na	na	na	haploid	bacteria	4526465	4526465	65.0	7	7	7	NCBI RefSeq	NCBI Prokaryotic Genome Annotation Pipeline (PGAP)	05/30/23	4440	4323	54	na
GCF_023545135.1	PRJNA224116	SAMN28500579	JAMJGR000000000.1	na	1280	1280	Staphylococcus aureus	strain=KCJ3K533_ST8	na	latest	Contig	Major	Full	2022/05/24	ASM2354513v1	University of Florida	GCA_023545135.1	identical	https://ftp.ncbi.nlm.nih.gov/genomes/all/GCF/023/545/135/GCF_023545135.1_ASM2354513v1	na	na	na	haploid	bacteria	2808537	2808537	32.5	0	55	55	NCBI RefSeq	NCBI Prokaryotic Genome Annotation Pipeline (PGAP)	05/30/23	2833	2560	80	na
GCF_023546335.1	PRJNA224116	SAMN27505271	JALKCN000000000.1	na	149539	28901	Salmonella enterica subsp. enterica serovar Enteritidis	strain=DR016 SE_21_R2	na	latest	Contig	Major	Full	2022/05/24	ASM2354633v1	Ponitificia Universidad Catolica de Chile	GCA_023546335.1	identical	https://ftp.ncbi.nlm.nih.gov/genomes/all/GCF/023/546/335/GCF_023546335.1_ASM2354633v1	na	na	na	haploid	bacteria	4695983	4695983	52.0	0	26	26	NCBI RefSeq	NCBI Prokaryotic Genome Annotation Pipeline (PGAP)	05/30/23	4617	4255	91	na
GCF_023544785.1	PRJNA224116	SAMN28500594	JAMJGC000000000.1	na	1280	1280	Staphylococcus aureus	strain=KCJ3K594_ST8	na	latest	Contig	Major	Full	2022/05/24	ASM2354478v1	University of Florida	GCA_023544785.1	identical	https://ftp.ncbi.nlm.nih.gov/genomes/all/GCF/023/544/785/GCF_023544785.1_ASM2354478v1	na	na	na	haploid	bacteria	2869939	2869939	32.5	0	268	268	NCBI RefSeq	NCBI Prokaryotic Genome Annotation Pipeline (PGAP)	05/30/23	3001	2681	82	na
GCF_023545185.1	PRJNA224116	SAMN28500575	JAMJGV000000000.1	na	1280	1280	Staphylococcus aureus	strain=KCJ3K524_ST5	na	latest	Contig	Major	Full	2022/05/24	ASM2354518v1	University of Florida	GCA_023545185.1	identical	https://ftp.ncbi.nlm.nih.gov/genomes/all/GCF/023/545/185/GCF_023545185.1_ASM2354518v1	na	na	na	haploid	bacteria	2826357	2826357	32.5	0	543	543	NCBI RefSeq	NCBI Prokaryotic Genome Annotation Pipeline (PGAP)	05/30/23	3115	2680	75	na
GCF_023545805.1	PRJNA224116	SAMN28500542	JAMJHZ000000000.1	na	1280	1280	Staphylococcus aureus	strain=KCJ3K203	na	latest	Contig	Major	Full	2022/05/24	ASM2354580v1	University of Florida	GCA_023545805.1	identical	https://ftp.ncbi.nlm.nih.gov/genomes/all/GCF/023/545/805/GCF_023545805.1_ASM2354580v1	na	na	na	haploid	bacteria	2793573	2793573	32.5	0	483	483	NCBI RefSeq	NCBI Prokaryotic Genome Annotation Pipeline (PGAP)	05/30/23	3012	2633	80	na
GCF_023554655.1	PRJNA224116	SAMN28552162	JAMJQF000000000.1	na	287	287	Pseudomonas aeruginosa	strain=17376	na	latest	Scaffold	Major	Full	2022/05/25	ASM2355465v1	Cepheid	GCA_023554655.1	identical	https://ftp.ncbi.nlm.nih.gov/genomes/all/GCF/023/554/655/GCF_023554655.1_ASM2355465v1	na	na	na	haploid	bacteria	7141996	7141833	65.5	0	241	241	NCBI RefSeq	NCBI Prokaryotic Genome Annotation Pipeline (PGAP)	05/30/23	7019	6674	68	na
GCF_023545305.1	PRJNA224116	SAMN28500570	JAMJHA000000000.1	na	1280	1280	Staphylococcus aureus	strain=KCJ3K498_ST3390	na	latest	Contig	Major	Full	2022/05/24	ASM2354530v1	University of Florida	GCA_023545305.1	identical	https://ftp.ncbi.nlm.nih.gov/genomes/all/GCF/023/545/305/GCF_023545305.1_ASM2354530v1	na	na	na	haploid	bacteria	2828221	2828221	32.5	0	193	193	NCBI RefSeq	NCBI Prokaryotic Genome Annotation Pipeline (PGAP)	05/30/23	2941	2586	88	na
GCF_023545605.1	PRJNA224116	SAMN28500555	JAMJHP000000000.1	na	1280	1280	Staphylococcus aureus	strain=KCJ3K235	na	latest	Contig	Major	Full	2022/05/24	ASM2354560v1	University of Florida	GCA_023545605.1	identical	https://ftp.ncbi.nlm.nih.gov/genomes/all/GCF/023/545/605/GCF_023545605.1_ASM2354560v1	na	na	na	haploid	bacteria	2823102	2823102	32.5	0	131	131	NCBI RefSeq	NCBI Prokaryotic Genome Annotation Pipeline (PGAP)	05/30/23	2902	2617	77	na
GCF_023544945.1	PRJNA224116	SAMN28500588	JAMJGI000000000.1	na	1280	1280	Staphylococcus aureus	strain=KCJ3K577_ST8	na	latest	Contig	Major	Full	2022/05/24	ASM2354494v1	University of Florida	GCA_023544945.1	identical	https://ftp.ncbi.nlm.nih.gov/genomes/all/GCF/023/544/945/GCF_023544945.1_ASM2354494v1	na	na	na	haploid	bacteria	2858280	2858280	32.5	0	450	450	NCBI RefSeq	NCBI Prokaryotic Genome Annotation Pipeline (PGAP)	05/30/23	3104	2694	81	na
GCF_023544715.1	PRJNA224116	SAMN27555142	JAMJEZ000000000.1	na	2934934	2934934	Pseudomonas sp. NW5	strain=NW5	na	latest	Contig	Major	Full	2022/05/24	ASM2354471v1	Shandong University of Technology	GCA_023544715.1	identical	https://ftp.ncbi.nlm.nih.gov/genomes/all/GCF/023/544/715/GCF_023544715.1_ASM2354471v1	na	na	na	haploid	bacteria	2550431	2550431	65.0	0	59	59	NCBI RefSeq	NCBI Prokaryotic Genome Annotation Pipeline (PGAP)	05/30/23	2430	2286	67	na
GCF_023545525.1	PRJNA224116	SAMN28500557	JAMJHN000000000.1	na	1280	1280	Staphylococcus aureus	strain=KCJ3K238	na	latest	Contig	Major	Full	2022/05/24	ASM2354552v1	University of Florida	GCA_023545525.1	identical	https://ftp.ncbi.nlm.nih.gov/genomes/all/GCF/023/545/525/GCF_023545525.1_ASM2354552v1	na	na	na	haploid	bacteria	2810854	2810854	32.5	0	413	413	NCBI RefSeq	NCBI Prokaryotic Genome Annotation Pipeline (PGAP)	05/30/23	2974	2635	75	na
GCF_023546125.1	PRJNA224116	SAMN27382115	JAMJII000000000.1	na	562	562	Escherichia coli	strain=S24	na	latest	Contig	Major	Full	2022/05/24	ASM2354612v1	Universidade Federal de Minas Gerais	GCA_023546125.1	identical	https://ftp.ncbi.nlm.nih.gov/genomes/all/GCF/023/546/125/GCF_023546125.1_ASM2354612v1	na	na	na	haploid	bacteria	5290555	5290555	50.0	0	145	145	NCBI RefSeq	NCBI Prokaryotic Genome Annotation Pipeline (PGAP)	05/30/23	5287	4725	92	na
GCF_023556105.1	PRJNA224116	SAMN27163540	JAMJVO000000000.1	na	747	747	Pasteurella multocida	strain=P2687	na	latest	Contig	Major	Full	2022/05/25	ASM2355610v1	Danish Veterinary Consortium and AniCon	GCA_023556105.1	identical	https://ftp.ncbi.nlm.nih.gov/genomes/all/GCF/023/556/105/GCF_023556105.1_ASM2355610v1	na	na	na	haploid	bacteria	2310094	2310094	40.0	0	21	21	NCBI RefSeq	NCBI Prokaryotic Genome Annotation Pipeline (PGAP)	05/30/23	2199	2084	60	na
GCF_023544925.1	PRJNA224116	SAMN28500590	JAMJGG000000000.1	na	1280	1280	Staphylococcus aureus	strain=KCJ3K584_ST8	na	latest	Scaffold	Major	Full	2022/05/24	ASM2354492v1	University of Florida	GCA_023544925.1	identical	https://ftp.ncbi.nlm.nih.gov/genomes/all/GCF/023/544/925/GCF_023544925.1_ASM2354492v1	na	na	na	haploid	bacteria	2843698	2843601	32.5	0	438	438	NCBI RefSeq	NCBI Prokaryotic Genome Annotation Pipeline (PGAP)	05/30/23	3062	2686	82	na
GCF_023545085.1	PRJNA224116	SAMN28500581	JAMJGP000000000.1	na	1280	1280	Staphylococcus aureus	strain=KCJ3K556_ST5	na	latest	Contig	Major	Full	2022/05/24	ASM2354508v1	University of Florida	GCA_023545085.1	identical	https://ftp.ncbi.nlm.nih.gov/genomes/all/GCF/023/545/085/GCF_023545085.1_ASM2354508v1	na	na	na	haploid	bacteria	2774372	2774372	32.5	0	356	356	NCBI RefSeq	NCBI Prokaryotic Genome Annotation Pipeline (PGAP)	05/30/23	2918	2548	83	na
GCF_023545405.1	PRJNA224116	SAMN28500565	JAMJHF000000000.1	na	1280	1280	Staphylococcus aureus	strain=KCJ3K251	na	latest	Contig	Major	Full	2022/05/24	ASM2354540v1	University of Florida	GCA_023545405.1	identical	https://ftp.ncbi.nlm.nih.gov/genomes/all/GCF/023/545/405/GCF_023545405.1_ASM2354540v1	na	na	na	haploid	bacteria	2974062	2974062	33.0	0	298	298	NCBI RefSeq	NCBI Prokaryotic Genome Annotation Pipeline (PGAP)	05/30/23	3173	2825	79	na
GCF_023555495.1	PRJNA224116	SAMN26746790	JALCZO000000000.1	na	2927125	2927125	Polaribacter sp. Z022	strain=Z022	na	latest	Contig	Major	Full	2022/05/25	ASM2355549v1	Shandong University	GCA_023555495.1	identical	https://ftp.ncbi.nlm.nih.gov/genomes/all/GCF/023/555/495/GCF_023555495.1_ASM2355549v1	na	na	na	haploid	bacteria	3497066	3497066	28.0	0	49	49	NCBI RefSeq	NCBI Prokaryotic Genome Annotation Pipeline (PGAP)	05/30/23	3115	3027	39	na
GCF_023554555.1	PRJNA224116	SAMN28512002	JAMJWC000000000.1	na	2944904	2944904	Sphingobacterium sp. lm-10	strain=lm-10	na	latest	Contig	Major	Full	2022/05/25	ASM2355455v1	Yunnan Academy of Tobacco Agricultural Sciences	GCA_023554555.1	identical	https://ftp.ncbi.nlm.nih.gov/genomes/all/GCF/023/554/555/GCF_023554555.1_ASM2355455v1	na	na	na	haploid	bacteria	3842108	3842108	42.0	0	5	5	NCBI RefSeq	NCBI Prokaryotic Genome Annotation Pipeline (PGAP)	05/30/23	3240	3150	54	na
GCF_023556275.1	PRJNA224116	SAMN28552165	JAMJQC000000000.1	na	287	287	Pseudomonas aeruginosa	strain=17469	na	latest	Scaffold	Major	Full	2022/05/25	ASM2355627v1	Cepheid	GCA_023556275.1	identical	https://ftp.ncbi.nlm.nih.gov/genomes/all/GCF/023/556/275/GCF_023556275.1_ASM2355627v1	na	na	na	haploid	bacteria	7274057	7273765	65.5	0	291	291	NCBI RefSeq	NCBI Prokaryotic Genome Annotation Pipeline (PGAP)	05/30/23	7114	6748	70	na
GCF_023555435.1	PRJNA224116	SAMN26746885	JALCZP000000000.1	na	2927126	2927126	Polaribacter sp. Z014	strain=Z014	na	latest	Contig	Major	Full	2022/05/25	ASM2355543v1	Shandong University	GCA_023555435.1	identical	https://ftp.ncbi.nlm.nih.gov/genomes/all/GCF/023/555/435/GCF_023555435.1_ASM2355543v1	na	na	na	haploid	bacteria	4642438	4642438	30.5	0	152	152	NCBI RefSeq	NCBI Prokaryotic Genome Annotation Pipeline (PGAP)	05/30/23	3869	3727	47	na
GCF_023545195.1	PRJNA224116	SAMN28500576	JAMJGU000000000.1	na	1280	1280	Staphylococcus aureus	strain=KCJ3K525_ST8	na	latest	Contig	Major	Full	2022/05/24	ASM2354519v1	University of Florida	GCA_023545195.1	identical	https://ftp.ncbi.nlm.nih.gov/genomes/all/GCF/023/545/195/GCF_023545195.1_ASM2354519v1	na	na	na	haploid	bacteria	2821466	2821466	32.5	0	398	398	NCBI RefSeq	NCBI Prokaryotic Genome Annotation Pipeline (PGAP)	05/30/23	2987	2652	78	na
GCF_023545445.1	PRJNA224116	SAMN28500564	JAMJHG000000000.1	na	1280	1280	Staphylococcus aureus	strain=KCJ3K246	na	latest	Contig	Major	Full	2022/05/24	ASM2354544v1	University of Florida	GCA_023545445.1	identical	https://ftp.ncbi.nlm.nih.gov/genomes/all/GCF/023/545/445/GCF_023545445.1_ASM2354544v1	na	na	na	haploid	bacteria	2791620	2791620	32.5	0	801	801	NCBI RefSeq	NCBI Prokaryotic Genome Annotation Pipeline (PGAP)	05/30/23	3132	2663	75	na
GCF_023546235.1	PRJNA224116	SAMN27505258	JALKCJ000000000.1	na	149539	28901	Salmonella enterica subsp. enterica serovar Enteritidis	strain=DR016 SE_1_R2	na	latest	Scaffold	Major	Full	2022/05/24	ASM2354623v1	Ponitificia Universidad Catolica de Chile	GCA_023546235.1	identical	https://ftp.ncbi.nlm.nih.gov/genomes/all/GCF/023/546/235/GCF_023546235.1_ASM2354623v1	na	na	na	haploid	bacteria	4697192	4697092	52.0	0	26	26	NCBI RefSeq	NCBI Prokaryotic Genome Annotation Pipeline (PGAP)	05/30/23	4623	4257	94	na
GCF_023544825.1	PRJNA224116	SAMN28500595	JAMJGB000000000.1	na	1280	1280	Staphylococcus aureus	strain=KCJ3K597_ST8	na	latest	Contig	Major	Full	2022/05/24	ASM2354482v1	University of Florida	GCA_023544825.1	identical	https://ftp.ncbi.nlm.nih.gov/genomes/all/GCF/023/544/825/GCF_023544825.1_ASM2354482v1	na	na	na	haploid	bacteria	2760147	2760147	32.5	0	465	465	NCBI RefSeq	NCBI Prokaryotic Genome Annotation Pipeline (PGAP)	05/30/23	2958	2594	75	na
GCF_023545255.1	PRJNA224116	SAMN28500573	JAMJGX000000000.1	na	1280	1280	Staphylococcus aureus	strain=KCJ3K509_ST6360	na	latest	Contig	Major	Full	2022/05/24	ASM2354525v1	University of Florida	GCA_023545255.1	identical	https://ftp.ncbi.nlm.nih.gov/genomes/all/GCF/023/545/255/GCF_023545255.1_ASM2354525v1	na	na	na	haploid	bacteria	2823433	2823433	32.5	0	57	57	NCBI RefSeq	NCBI Prokaryotic Genome Annotation Pipeline (PGAP)	05/30/23	2839	2573	80	na
GCF_023544885.1	PRJNA224116	SAMN28500591	JAMJGF000000000.1	na	1280	1280	Staphylococcus aureus	strain=KCJ3K585_ST5	na	latest	Scaffold	Major	Full	2022/05/24	ASM2354488v1	University of Florida	GCA_023544885.1	identical	https://ftp.ncbi.nlm.nih.gov/genomes/all/GCF/023/544/885/GCF_023544885.1_ASM2354488v1	na	na	na	haploid	bacteria	2775103	2774906	32.5	0	245	245	NCBI RefSeq	NCBI Prokaryotic Genome Annotation Pipeline (PGAP)	05/30/23	2867	2563	83	na
GCF_023555795.1	PRJNA224116	SAMN27163562	JAMJUY000000000.1	na	747	747	Pasteurella multocida	strain=P1997	na	latest	Contig	Major	Full	2022/05/25	ASM2355579v1	Danish Veterinary Consortium and AniCon	GCA_023555795.1	identical	https://ftp.ncbi.nlm.nih.gov/genomes/all/GCF/023/555/795/GCF_023555795.1_ASM2355579v1	na	na	na	haploid	bacteria	2259657	2259657	40.0	0	44	44	NCBI RefSeq	NCBI Prokaryotic Genome Annotation Pipeline (PGAP)	05/30/23	2162	2049	65	na
GCF_023544985.1	PRJNA224116	SAMN28500586	JAMJGK000000000.1	na	1280	1280	Staphylococcus aureus	strain=KCJ3K575_ST8	na	latest	Contig	Major	Full	2022/05/24	ASM2354498v1	University of Florida	GCA_023544985.1	identical	https://ftp.ncbi.nlm.nih.gov/genomes/all/GCF/023/544/985/GCF_023544985.1_ASM2354498v1	na	na	na	haploid	bacteria	2836393	2836393	32.5	0	317	317	NCBI RefSeq	NCBI Prokaryotic Genome Annotation Pipeline (PGAP)	05/30/23	2958	2644	73	na
GCF_023556075.1	PRJNA224116	SAMN27163543	JAMJVM000000000.1	na	747	747	Pasteurella multocida	strain=P2093	na	latest	Contig	Major	Full	2022/05/25	ASM2355607v1	Danish Veterinary Consortium and AniCon	GCA_023556075.1	identical	https://ftp.ncbi.nlm.nih.gov/genomes/all/GCF/023/556/075/GCF_023556075.1_ASM2355607v1	na	na	na	haploid	bacteria	2349938	2349938	40.0	0	21	21	NCBI RefSeq	NCBI Prokaryotic Genome Annotation Pipeline (PGAP)	05/30/23	2270	2141	59	na
GCF_023547145.1	PRJNA224116	SAMN27484493	na	na	588	588	Providencia stuartii	strain=CMC-4104	na	latest	Complete Genome	Major	Full	2022/05/25	ASM2354714v1	Virginia Tech	GCA_023547145.1	identical	https://ftp.ncbi.nlm.nih.gov/genomes/all/GCF/023/547/145/GCF_023547145.1_ASM2354714v1	na	na	na	haploid	bacteria	4837555	4837555	41.5	4	4	4	NCBI RefSeq	NCBI Prokaryotic Genome Annotation Pipeline (PGAP)	05/14/23	4556	4299	108	na
GCF_023547315.1	PRJNA224116	SAMN22612881	na	na	208224	208224	Enterobacter kobei	strain=Ek72	na	latest	Complete Genome	Major	Full	2022/05/25	ASM2354731v1	Shenzhen People's Hospital	GCA_023547315.1	identical	https://ftp.ncbi.nlm.nih.gov/genomes/all/GCF/023/547/315/GCF_023547315.1_ASM2354731v1	na	na	na	haploid	bacteria	5014089	5014089	54.5	4	4	4	NCBI RefSeq	NCBI Prokaryotic Genome Annotation Pipeline (PGAP)	05/30/23	4835	4613	115	na
GCF_023545845.1	PRJNA224116	SAMN28500540	JAMJIB000000000.1	na	1280	1280	Staphylococcus aureus	strain=KCJ3K200	na	latest	Contig	Major	Full	2022/05/24	ASM2354584v1	University of Florida	GCA_023545845.1	identical	https://ftp.ncbi.nlm.nih.gov/genomes/all/GCF/023/545/845/GCF_023545845.1_ASM2354584v1	na	na	na	haploid	bacteria	2754344	2754344	32.5	0	394	394	NCBI RefSeq	NCBI Prokaryotic Genome Annotation Pipeline (PGAP)	05/30/23	2935	2590	65	na
GCF_023555715.1	PRJNA224116	SAMN27163567	JAMJUT000000000.1	na	747	747	Pasteurella multocida	strain=P1662	na	latest	Contig	Major	Full	2022/05/25	ASM2355571v1	Danish Veterinary Consortium and AniCon	GCA_023555715.1	identical	https://ftp.ncbi.nlm.nih.gov/genomes/all/GCF/023/555/715/GCF_023555715.1_ASM2355571v1	na	na	na	haploid	bacteria	2249258	2249258	40.0	0	77	77	NCBI RefSeq	NCBI Prokaryotic Genome Annotation Pipeline (PGAP)	05/30/23	2113	1999	67	na
GCF_023556015.1	PRJNA224116	SAMN27163547	JAMJVI000000000.1	na	747	747	Pasteurella multocida	strain=39535	na	latest	Contig	Major	Full	2022/05/25	ASM2355601v1	Danish Veterinary Consortium and AniCon	GCA_023556015.1	identical	https://ftp.ncbi.nlm.nih.gov/genomes/all/GCF/023/556/015/GCF_023556015.1_ASM2355601v1	na	na	na	haploid	bacteria	2356786	2356786	40.0	0	2	2	NCBI RefSeq	NCBI Prokaryotic Genome Annotation Pipeline (PGAP)	05/30/23	2252	2080	92	na
GCF_023545105.1	PRJNA224116	SAMN28500580	JAMJGQ000000000.1	na	1280	1280	Staphylococcus aureus	strain=KCJ3K555_ST8	na	latest	Contig	Major	Full	2022/05/24	ASM2354510v1	University of Florida	GCA_023545105.1	identical	https://ftp.ncbi.nlm.nih.gov/genomes/all/GCF/023/545/105/GCF_023545105.1_ASM2354510v1	na	na	na	haploid	bacteria	2808596	2808596	32.5	0	97	97	NCBI RefSeq	NCBI Prokaryotic Genome Annotation Pipeline (PGAP)	05/30/23	2839	2572	75	na
GCF_023555925.1	PRJNA224116	SAMN27163554	JAMJVE000000000.1	na	747	747	Pasteurella multocida	strain=VP582	na	latest	Scaffold	Major	Full	2022/05/25	ASM2355592v1	Danish Veterinary Consortium and AniCon	GCA_023555925.1	identical	https://ftp.ncbi.nlm.nih.gov/genomes/all/GCF/023/555/925/GCF_023555925.1_ASM2355592v1	na	na	na	haploid	bacteria	2236818	2236435	40.0	0	27	27	NCBI RefSeq	NCBI Prokaryotic Genome Annotation Pipeline (PGAP)	05/30/23	2092	1992	54	na
GCF_023556255.1	PRJNA224116	SAMN27163532	JAMJVU000000000.1	na	747	747	Pasteurella multocida	strain=P1702	na	latest	Contig	Major	Full	2022/05/25	ASM2355625v1	Danish Veterinary Consortium and AniCon	GCA_023556255.1	identical	https://ftp.ncbi.nlm.nih.gov/genomes/all/GCF/023/556/255/GCF_023556255.1_ASM2355625v1	na	na	na	haploid	bacteria	2324789	2324789	40.0	0	25	25	NCBI RefSeq	NCBI Prokaryotic Genome Annotation Pipeline (PGAP)	05/30/23	2194	2086	66	na
GCF_023555995.1	PRJNA224116	SAMN27163550	JAMJVH000000000.1	na	747	747	Pasteurella multocida	strain=M1404	na	latest	Scaffold	Major	Full	2022/05/25	ASM2355599v1	Danish Veterinary Consortium and AniCon	GCA_023555995.1	identical	https://ftp.ncbi.nlm.nih.gov/genomes/all/GCF/023/555/995/GCF_023555995.1_ASM2355599v1	na	na	na	haploid	bacteria	2254958	2254903	40.0	0	24	24	NCBI RefSeq	NCBI Prokaryotic Genome Annotation Pipeline (PGAP)	05/30/23	2144	2033	59	na
GCF_023546315.1	PRJNA224116	SAMN27505274	JALKCP000000000.1	na	149539	28901	Salmonella enterica subsp. enterica serovar Enteritidis	strain=DR016 SE_21_R4	na	latest	Scaffold	Major	Full	2022/05/24	ASM2354631v1	Ponitificia Universidad Catolica de Chile	GCA_023546315.1	identical	https://ftp.ncbi.nlm.nih.gov/genomes/all/GCF/023/546/315/GCF_023546315.1_ASM2354631v1	na	na	na	haploid	bacteria	4697105	4697005	52.0	0	24	24	NCBI RefSeq	NCBI Prokaryotic Genome Annotation Pipeline (PGAP)	05/30/23	4616	4253	91	na
GCF_023553975.1	PRJNA224116	SAMN28552167	JAMJQB000000000.1	na	287	287	Pseudomonas aeruginosa	strain=17498	na	latest	Scaffold	Major	Full	2022/05/25	ASM2355397v1	Cepheid	GCA_023553975.1	identical	https://ftp.ncbi.nlm.nih.gov/genomes/all/GCF/023/553/975/GCF_023553975.1_ASM2355397v1	na	na	na	haploid	bacteria	7082033	7081869	65.5	0	232	232	NCBI RefSeq	NCBI Prokaryotic Genome Annotation Pipeline (PGAP)	05/30/23	6865	6581	68	na
GCF_023556185.1	PRJNA224116	SAMN27163533	JAMJVT000000000.1	na	747	747	Pasteurella multocida	strain=31772	na	latest	Contig	Major	Full	2022/05/25	ASM2355618v1	Danish Veterinary Consortium and AniCon	GCA_023556185.1	identical	https://ftp.ncbi.nlm.nih.gov/genomes/all/GCF/023/556/185/GCF_023556185.1_ASM2355618v1	na	na	na	haploid	bacteria	2315030	2315030	40.0	0	2	2	NCBI RefSeq	NCBI Prokaryotic Genome Annotation Pipeline (PGAP)	05/30/23	2201	2057	82	na
GCF_023555155.1	PRJNA224116	SAMN23242906	JAJMUL000000000.1	na	715	715	Actinobacillus pleuropneumoniae	strain=UG1970316.01.0A	na	latest	Scaffold	Major	Full	2022/05/25	ASM2355515v1	Food and Drug Administration-College Park	GCA_023555155.1	identical	https://ftp.ncbi.nlm.nih.gov/genomes/all/GCF/023/555/155/GCF_023555155.1_ASM2355515v1	na	na	na	haploid	bacteria	2269077	2268932	41.0	0	41	41	NCBI RefSeq	NCBI Prokaryotic Genome Annotation Pipeline (PGAP)	05/30/23	2206	2069	62	na
GCF_023546265.1	PRJNA224116	SAMN27505267	JALKCL000000000.1	na	149539	28901	Salmonella enterica subsp. enterica serovar Enteritidis	strain=DR016 SE_1_R4	na	latest	Contig	Major	Full	2022/05/24	ASM2354626v1	Ponitificia Universidad Catolica de Chile	GCA_023546265.1	identical	https://ftp.ncbi.nlm.nih.gov/genomes/all/GCF/023/546/265/GCF_023546265.1_ASM2354626v1	na	na	na	haploid	bacteria	4697009	4697009	52.0	0	26	26	NCBI RefSeq	NCBI Prokaryotic Genome Annotation Pipeline (PGAP)	05/30/23	4622	4253	94	na
GCF_023555855.1	PRJNA224116	SAMN27163557	JAMJVB000000000.1	na	747	747	Pasteurella multocida	strain=VP243	na	latest	Contig	Major	Full	2022/05/25	ASM2355585v1	Danish Veterinary Consortium and AniCon	GCA_023555855.1	identical	https://ftp.ncbi.nlm.nih.gov/genomes/all/GCF/023/555/855/GCF_023555855.1_ASM2355585v1	na	na	na	haploid	bacteria	2237210	2237210	40.0	0	30	30	NCBI RefSeq	NCBI Prokaryotic Genome Annotation Pipeline (PGAP)	05/30/23	2095	1993	56	na
GCF_023555195.1	PRJNA224116	SAMN23242901	JAJMUQ000000000.1	na	715	715	Actinobacillus pleuropneumoniae	strain=UG1970170-01-0A	na	latest	Scaffold	Major	Full	2022/05/25	ASM2355519v1	Food and Drug Administration-College Park	GCA_023555195.1	identical	https://ftp.ncbi.nlm.nih.gov/genomes/all/GCF/023/555/195/GCF_023555195.1_ASM2355519v1	na	na	na	haploid	bacteria	2271035	2270876	41.0	0	46	46	NCBI RefSeq	NCBI Prokaryotic Genome Annotation Pipeline (PGAP)	05/30/23	2207	2069	61	na
GCF_023545865.1	PRJNA224116	SAMN28500539	JAMJIC000000000.1	na	1280	1280	Staphylococcus aureus	strain=KCJ3K196	na	latest	Contig	Major	Full	2022/05/24	ASM2354586v1	University of Florida	GCA_023545865.1	identical	https://ftp.ncbi.nlm.nih.gov/genomes/all/GCF/023/545/865/GCF_023545865.1_ASM2354586v1	na	na	na	haploid	bacteria	2835216	2835216	32.5	0	174	174	NCBI RefSeq	NCBI Prokaryotic Genome Annotation Pipeline (PGAP)	05/30/23	2906	2616	76	na
GCF_018456085.1	PRJNA224116	SAMN18632350	JAGMUB000000000.1	na	1270	1270	Micrococcus luteus	strain=MBF05-19J	na	latest	Contig	Major	Full	2021/05/24	ASM1845608v1	Universitas Indonesia	GCA_018456085.1	identical	https://ftp.ncbi.nlm.nih.gov/genomes/all/GCF/018/456/085/GCF_018456085.1_ASM1845608v1	na	na	na	haploid	bacteria	2588352	2588352	72.5	0	2	2	NCBI RefSeq	NCBI Prokaryotic Genome Annotation Pipeline (PGAP)	06/01/23	2462	2117	58	na
GCF_023572745.1	PRJNA224116	SAMN27362044	JAMKEL000000000.1	na	90370	28901	Salmonella enterica subsp. enterica serovar Typhi	strain=QS430	na	latest	Contig	Major	Full	2022/05/28	ASM2357274v1	University of Balochistan	GCA_023572745.1	identical	https://ftp.ncbi.nlm.nih.gov/genomes/all/GCF/023/572/745/GCF_023572745.1_ASM2357274v1	na	na	na	haploid	bacteria	4635107	4635107	52.0	0	148	148	NCBI RefSeq	NCBI Prokaryotic Genome Annotation Pipeline (PGAP)	10/30/22	4554	4043	68	na
GCF_023572605.1	PRJNA224116	SAMN27549392	JAMKED000000000.1	na	2666183	2666183	Pseudomonas juntendi	strain=CCBH26604	na	latest	Contig	Major	Full	2022/05/28	ASM2357260v1	Instituto Oswaldo Cruz	GCA_023572605.1	identical	https://ftp.ncbi.nlm.nih.gov/genomes/all/GCF/023/572/605/GCF_023572605.1_ASM2357260v1	na	na	na	haploid	bacteria	5670355	5670355	62.0	0	174	174	NCBI RefSeq	NCBI Prokaryotic Genome Annotation Pipeline (PGAP)	06/02/23	5305	5033	70	na
GCF_023571765.1	PRJNA224116	SAMN10585583	JAMJXC000000000.1	representative genome	186280	186280	Xanthobacter aminoxidans	strain=ATCC BAA-299	na	latest	Contig	Major	Full	2022/05/28	ASM2357176v1	maclea_lab	GCA_023571765.1	identical	https://ftp.ncbi.nlm.nih.gov/genomes/all/GCF/023/571/765/GCF_023571765.1_ASM2357176v1	na	assembly from type material	na	haploid	bacteria	5829267	5829267	67.5	0	78	78	NCBI RefSeq	NCBI Prokaryotic Genome Annotation Pipeline (PGAP)	06/02/23	5555	5277	54	na
GCF_023572205.1	PRJNA224116	SAMN28596589	JAMKCB000000000.1	na	624	624	Shigella sonnei	strain=ESBL_174239	na	latest	Scaffold	Major	Full	2022/05/28	ASM2357220v1	AIT Austrian Institute of Technology	GCA_023572205.1	identical	https://ftp.ncbi.nlm.nih.gov/genomes/all/GCF/023/572/205/GCF_023572205.1_ASM2357220v1	na	na	na	haploid	bacteria	4644053	4641990	50.5	0	732	732	NCBI RefSeq	NCBI Prokaryotic Genome Annotation Pipeline (PGAP)	06/02/23	4888	4001	67	na
GCF_023571465.1	PRJNA224116	SAMN28467499	na	na	1280	1280	Staphylococcus aureus	strain=V40	na	latest	Complete Genome	Major	Full	2022/05/28	ASM2357146v1	Leibniz Institute of Photonic Technology (IPHT)	GCA_023571465.1	identical	https://ftp.ncbi.nlm.nih.gov/genomes/all/GCF/023/571/465/GCF_023571465.1_ASM2357146v1	na	na	na	haploid	bacteria	2795779	2795779	32.5	1	1	1	NCBI RefSeq	NCBI Prokaryotic Genome Annotation Pipeline (PGAP)	06/02/23	2767	2608	82	na
GCF_023572415.1	PRJNA224116	SAMN27549439	JAMKDT000000000.1	na	303	303	Pseudomonas putida	strain=CCBH28608	na	latest	Contig	Major	Full	2022/05/28	ASM2357241v1	Instituto Oswaldo Cruz	GCA_023572415.1	identical	https://ftp.ncbi.nlm.nih.gov/genomes/all/GCF/023/572/415/GCF_023572415.1_ASM2357241v1	na	na	na	haploid	bacteria	6229083	6229083	61.5	0	150	150	NCBI RefSeq	NCBI Prokaryotic Genome Annotation Pipeline (PGAP)	06/02/23	5974	5713	73	na
GCF_023572565.1	PRJNA224116	SAMN27549422	JAMKDY000000000.1	na	78327	78327	Pseudomonas mosselii	strain=CCBH27450	na	latest	Contig	Major	Full	2022/05/28	ASM2357256v1	Instituto Oswaldo Cruz	GCA_023572565.1	identical	https://ftp.ncbi.nlm.nih.gov/genomes/all/GCF/023/572/565/GCF_023572565.1_ASM2357256v1	na	na	na	haploid	bacteria	6114605	6114605	63.5	0	161	161	NCBI RefSeq	NCBI Prokaryotic Genome Annotation Pipeline (PGAP)	06/02/23	5787	5513	73	na
GCF_023572355.1	PRJNA224116	SAMN27549442	JAMKDR000000000.1	na	78327	78327	Pseudomonas mosselii	strain=CCBH28871	na	latest	Contig	Major	Full	2022/05/28	ASM2357235v1	Instituto Oswaldo Cruz	GCA_023572355.1	identical	https://ftp.ncbi.nlm.nih.gov/genomes/all/GCF/023/572/355/GCF_023572355.1_ASM2357235v1	na	na	na	haploid	bacteria	5903694	5903694	64.0	0	198	198	NCBI RefSeq	NCBI Prokaryotic Genome Annotation Pipeline (PGAP)	06/02/23	5589	5335	55	na
GCF_023573125.1	PRJNA224116	SAMN28553054	na	na	747	747	Pasteurella multocida	strain=P2723	na	latest	Complete Genome	Major	Full	2022/05/29	ASM2357312v1	Iowa State University	GCA_023573125.1	identical	https://ftp.ncbi.nlm.nih.gov/genomes/all/GCF/023/573/125/GCF_023573125.1_ASM2357312v1	na	na	na	haploid	bacteria	2299898	2299898	40.0	2	2	2	NCBI RefSeq	NCBI Prokaryotic Genome Annotation Pipeline (PGAP)	06/03/23	2177	2008	80	na
GCF_023572925.1	PRJNA224116	SAMN28552779	na	na	747	747	Pasteurella multocida	strain=10957	na	latest	Complete Genome	Major	Full	2022/05/29	ASM2357292v1	Iowa State University	GCA_023572925.1	identical	https://ftp.ncbi.nlm.nih.gov/genomes/all/GCF/023/572/925/GCF_023572925.1_ASM2357292v1	na	na	na	haploid	bacteria	2314161	2314161	40.0	1	1	1	NCBI RefSeq	NCBI Prokaryotic Genome Annotation Pipeline (PGAP)	06/03/23	2164	2078	80	na
GCF_023605975.1	PRJNA224116	SAMN28095899	JAMJTE000000000.1	na	470	470	Acinetobacter baumannii	strain=Ltt32	na	latest	Contig	Major	Full	2022/05/30	ASM2360597v1	Zhejiang University School of Medicine	GCA_023605975.1	identical	https://ftp.ncbi.nlm.nih.gov/genomes/all/GCF/023/605/975/GCF_023605975.1_ASM2360597v1	na	na	na	haploid	bacteria	3905904	3905904	38.5	0	80	80	NCBI RefSeq	NCBI Prokaryotic Genome Annotation Pipeline (PGAP)	06/04/23	3799	3554	74	na
GCF_023605705.1	PRJNA224116	SAMN28095913	JAMJSQ000000000.1	na	470	470	Acinetobacter baumannii	strain=Ltt112	na	latest	Contig	Major	Full	2022/05/30	ASM2360570v1	Zhejiang University School of Medicine	GCA_023605705.1	identical	https://ftp.ncbi.nlm.nih.gov/genomes/all/GCF/023/605/705/GCF_023605705.1_ASM2360570v1	na	na	na	haploid	bacteria	3964994	3964994	38.5	0	90	90	NCBI RefSeq	NCBI Prokaryotic Genome Annotation Pipeline (PGAP)	06/04/23	3888	3640	72	na
GCF_023605905.1	PRJNA224116	SAMN28095904	JAMJSZ000000000.1	na	470	470	Acinetobacter baumannii	strain=Ltt43	na	latest	Contig	Major	Full	2022/05/30	ASM2360590v1	Zhejiang University School of Medicine	GCA_023605905.1	identical	https://ftp.ncbi.nlm.nih.gov/genomes/all/GCF/023/605/905/GCF_023605905.1_ASM2360590v1	na	na	na	haploid	bacteria	3849193	3849193	38.5	0	80	80	NCBI RefSeq	NCBI Prokaryotic Genome Annotation Pipeline (PGAP)	06/04/23	3773	3533	72	na
GCF_023606035.1	PRJNA224116	SAMN28095898	JAMJTF000000000.1	na	470	470	Acinetobacter baumannii	strain=Ltt28	na	latest	Contig	Major	Full	2022/05/30	ASM2360603v1	Zhejiang University School of Medicine	GCA_023606035.1	identical	https://ftp.ncbi.nlm.nih.gov/genomes/all/GCF/023/606/035/GCF_023606035.1_ASM2360603v1	na	na	na	haploid	bacteria	3925229	3925229	38.5	0	69	69	NCBI RefSeq	NCBI Prokaryotic Genome Annotation Pipeline (PGAP)	06/04/23	3811	3574	71	na
GCF_023606145.1	PRJNA224116	SAMN28095890	JAMJTN000000000.1	na	470	470	Acinetobacter baumannii	strain=Ltt11	na	latest	Contig	Major	Full	2022/05/30	ASM2360614v1	Zhejiang University School of Medicine	GCA_023606145.1	identical	https://ftp.ncbi.nlm.nih.gov/genomes/all/GCF/023/606/145/GCF_023606145.1_ASM2360614v1	na	na	na	haploid	bacteria	3981156	3981156	38.5	0	89	89	NCBI RefSeq	NCBI Prokaryotic Genome Annotation Pipeline (PGAP)	06/04/23	3900	3646	78	na
GCF_023605925.1	PRJNA224116	SAMN28095903	JAMJTA000000000.1	na	470	470	Acinetobacter baumannii	strain=Ltt41	na	latest	Contig	Major	Full	2022/05/30	ASM2360592v1	Zhejiang University School of Medicine	GCA_023605925.1	identical	https://ftp.ncbi.nlm.nih.gov/genomes/all/GCF/023/605/925/GCF_023605925.1_ASM2360592v1	na	na	na	haploid	bacteria	3850187	3850187	38.5	0	84	84	NCBI RefSeq	NCBI Prokaryotic Genome Annotation Pipeline (PGAP)	06/04/23	3777	3532	72	na
GCF_023606385.1	PRJNA224116	SAMN25047842	JAKGCB000000000.1	na	83554	83554	Chlamydia psittaci	strain=KingParrot_6	na	latest	Contig	Major	Full	2022/05/30	ASM2360638v1	University of the Sunshine Coast	GCA_023606385.1	identical	https://ftp.ncbi.nlm.nih.gov/genomes/all/GCF/023/606/385/GCF_023606385.1_ASM2360638v1	na	na	na	haploid	bacteria	1173724	1173724	38.5	1	25	25	NCBI RefSeq	NCBI Prokaryotic Genome Annotation Pipeline (PGAP)	06/04/23	1048	989	44	na
GCF_023585765.1	PRJNA224116	SAMN28534968	na	na	700220	700220	Blochmannia endosymbiont of Camponotus sp.	strain=C-016	na	latest	Complete Genome	Major	Full	2022/05/30	ASM2358576v1	Texas Tech University	GCA_023585765.1	identical	https://ftp.ncbi.nlm.nih.gov/genomes/all/GCF/023/585/765/GCF_023585765.1_ASM2358576v1	na	na	na	haploid	bacteria	789636	789636	30.0	1	1	1	NCBI RefSeq	NCBI Prokaryotic Genome Annotation Pipeline (PGAP)	06/04/23	663	609	46	na
GCF_939065775.1	PRJNA224116	SAMEA14201081	CALNDB000000000.1	na	1682	216816	Bifidobacterium longum subsp. infantis	na	hadza_1947_Bf3	latest	Contig	Major	Full	2022/05/02	hadza_1947_Bf3	stanford university school of medicine	GCA_939065775.1	identical	https://ftp.ncbi.nlm.nih.gov/genomes/all/GCF/939/065/775/GCF_939065775.1_hadza_1947_Bf3	na	na	na	haploid	bacteria	2544988	2544988	59.5	0	43	43	NCBI RefSeq	NCBI Prokaryotic Genome Annotation Pipeline (PGAP)	06/04/23	2292	2119	73	na
GCF_023585925.1	PRJNA224116	SAMN28534972	na	na	251540	251540	Candidatus Blochmannia vicinus	strain=C-028	na	latest	Complete Genome	Major	Full	2022/05/30	ASM2358592v1	Texas Tech University	GCA_023585925.1	identical	https://ftp.ncbi.nlm.nih.gov/genomes/all/GCF/023/585/925/GCF_023585925.1_ASM2358592v1	na	na	na	haploid	bacteria	775982	775982	28.5	1	1	1	NCBI RefSeq	NCBI Prokaryotic Genome Annotation Pipeline (PGAP)	06/04/23	658	603	45	na
GCF_939174075.1	PRJNA224116	SAMEA14201092	CALNDS000000000.1	na	1682	216816	Bifidobacterium longum subsp. infantis	na	hadza_2614_Bf32	latest	Contig	Major	Full	2022/05/02	hadza_2614_Bf32	stanford university school of medicine	GCA_939174075.1	identical	https://ftp.ncbi.nlm.nih.gov/genomes/all/GCF/939/174/075/GCF_939174075.1_hadza_2614_Bf32	na	na	na	haploid	bacteria	2594290	2594290	59.5	0	110	110	NCBI RefSeq	NCBI Prokaryotic Genome Annotation Pipeline (PGAP)	06/04/23	2340	2156	69	na
GCF_023585745.1	PRJNA224116	SAMN28534966	na	representative genome	251538	251538	Candidatus Blochmannia ocreatus	strain=C-006	na	latest	Complete Genome	Major	Full	2022/05/30	ASM2358574v1	Texas Tech University	GCA_023585745.1	identical	https://ftp.ncbi.nlm.nih.gov/genomes/all/GCF/023/585/745/GCF_023585745.1_ASM2358574v1	na	na	na	haploid	bacteria	746321	746321	27.0	1	1	1	NCBI RefSeq	NCBI Prokaryotic Genome Annotation Pipeline (PGAP)	06/04/23	645	590	45	na
GCF_023606355.1	PRJNA224116	SAMN25047843	JAKGCA000000000.1	na	83554	83554	Chlamydia psittaci	strain=FoalA_W21	na	latest	Contig	Major	Full	2022/05/30	ASM2360635v1	University of the Sunshine Coast	GCA_023606355.1	identical	https://ftp.ncbi.nlm.nih.gov/genomes/all/GCF/023/606/355/GCF_023606355.1_ASM2360635v1	na	na	na	haploid	bacteria	1174885	1174885	38.5	1	4	4	NCBI RefSeq	NCBI Prokaryotic Genome Annotation Pipeline (PGAP)	06/04/23	1044	991	44	na
GCF_939149025.1	PRJNA224116	SAMEA14201094	CALNDO000000000.1	na	1682	216816	Bifidobacterium longum subsp. infantis	na	hadza_2614_Bf34	latest	Contig	Major	Full	2022/05/02	hadza_2614_Bf34	stanford university school of medicine	GCA_939149025.1	identical	https://ftp.ncbi.nlm.nih.gov/genomes/all/GCF/939/149/025/GCF_939149025.1_hadza_2614_Bf34	na	na	na	haploid	bacteria	2598296	2598296	59.5	0	82	82	NCBI RefSeq	NCBI Prokaryotic Genome Annotation Pipeline (PGAP)	06/04/23	2331	2160	68	na
GCF_023606465.1	PRJNA224116	SAMN25047836	JAKGCH000000000.1	na	83554	83554	Chlamydia psittaci	strain=Plac_F43	na	latest	Contig	Major	Full	2022/05/30	ASM2360646v1	University of the Sunshine Coast	GCA_023606465.1	identical	https://ftp.ncbi.nlm.nih.gov/genomes/all/GCF/023/606/465/GCF_023606465.1_ASM2360646v1	na	na	na	haploid	bacteria	1179428	1179428	39.0	1	9	9	NCBI RefSeq	NCBI Prokaryotic Genome Annotation Pipeline (PGAP)	06/04/23	1045	994	44	na
GCF_023585705.1	PRJNA224116	SAMN28534967	na	na	700220	700220	Blochmannia endosymbiont of Camponotus sp.	strain=C-010	na	latest	Complete Genome	Major	Full	2022/05/30	ASM2358570v1	Texas Tech University	GCA_023585705.1	identical	https://ftp.ncbi.nlm.nih.gov/genomes/all/GCF/023/585/705/GCF_023585705.1_ASM2358570v1	na	na	na	haploid	bacteria	789542	789542	30.0	1	1	1	NCBI RefSeq	NCBI Prokaryotic Genome Annotation Pipeline (PGAP)	06/03/23	666	611	46	na
GCF_939109825.1	PRJNA224116	SAMEA14201088	CALNDD000000000.1	na	1682	216816	Bifidobacterium longum subsp. infantis	na	hadza_2614_Bf28	latest	Contig	Major	Full	2022/05/02	hadza_2614_Bf28	stanford university school of medicine	GCA_939109825.1	identical	https://ftp.ncbi.nlm.nih.gov/genomes/all/GCF/939/109/825/GCF_939109825.1_hadza_2614_Bf28	na	na	na	haploid	bacteria	2598451	2598451	59.5	0	78	78	NCBI RefSeq	NCBI Prokaryotic Genome Annotation Pipeline (PGAP)	06/04/23	2329	2155	68	na
GCF_023586245.1	PRJNA224116	SAMN28534970	na	na	2945587	2945587	Blochmannia endosymbiont of Camponotus modoc	strain=C-019	na	latest	Complete Genome	Major	Full	2022/05/30	ASM2358624v1	Texas Tech University	GCA_023586245.1	identical	https://ftp.ncbi.nlm.nih.gov/genomes/all/GCF/023/586/245/GCF_023586245.1_ASM2358624v1	na	na	na	haploid	bacteria	790842	790842	29.5	1	1	1	NCBI RefSeq	NCBI Prokaryotic Genome Annotation Pipeline (PGAP)	06/04/23	667	612	46	na
GCF_023599745.1	PRJNA224116	SAMN18298589	JAGDHZ000000000.1	na	562	562	Escherichia coli	strain=19ZY275	na	latest	Contig	Major	Full	2022/05/30	ASM2359974v1	China Agricultural University	GCA_023599745.1	identical	https://ftp.ncbi.nlm.nih.gov/genomes/all/GCF/023/599/745/GCF_023599745.1_ASM2359974v1	na	na	na	haploid	bacteria	4814471	4814471	50.5	0	126	126	NCBI RefSeq	NCBI Prokaryotic Genome Annotation Pipeline (PGAP)	06/04/23	4771	4327	92	na
GCF_023606515.1	PRJNA224116	SAMN25047835	JAKGCI000000000.1	na	83554	83554	Chlamydia psittaci	strain=Foal3_C	na	latest	Contig	Major	Full	2022/05/30	ASM2360651v1	University of the Sunshine Coast	GCA_023606515.1	identical	https://ftp.ncbi.nlm.nih.gov/genomes/all/GCF/023/606/515/GCF_023606515.1_ASM2360651v1	na	na	na	haploid	bacteria	1174566	1174566	38.5	1	7	7	NCBI RefSeq	NCBI Prokaryotic Genome Annotation Pipeline (PGAP)	06/04/23	1039	988	44	na
GCF_023586085.1	PRJNA224116	SAMN28534971	na	na	700220	700220	Blochmannia endosymbiont of Camponotus sp.	strain=C-024	na	latest	Complete Genome	Major	Full	2022/05/30	ASM2358608v1	Texas Tech University	GCA_023586085.1	identical	https://ftp.ncbi.nlm.nih.gov/genomes/all/GCF/023/586/085/GCF_023586085.1_ASM2358608v1	na	na	na	haploid	bacteria	780612	780612	28.5	1	1	1	NCBI RefSeq	NCBI Prokaryotic Genome Annotation Pipeline (PGAP)	06/04/23	658	603	45	na
GCF_023606505.1	PRJNA224116	SAMN25047834	JAKGCJ000000000.1	na	83554	83554	Chlamydia psittaci	strain=Foal2_C	na	latest	Contig	Major	Full	2022/05/30	ASM2360650v1	University of the Sunshine Coast	GCA_023606505.1	identical	https://ftp.ncbi.nlm.nih.gov/genomes/all/GCF/023/606/505/GCF_023606505.1_ASM2360650v1	na	na	na	haploid	bacteria	1173561	1173561	38.5	1	6	6	NCBI RefSeq	NCBI Prokaryotic Genome Annotation Pipeline (PGAP)	06/04/23	1037	989	44	na
GCF_023605235.1	PRJNA224116	SAMN28095937	JAMJRS000000000.1	na	48296	48296	Acinetobacter pittii	strain=Ltt241	na	latest	Contig	Major	Full	2022/05/30	ASM2360523v1	Zhejiang University School of Medicine	GCA_023605235.1	identical	https://ftp.ncbi.nlm.nih.gov/genomes/all/GCF/023/605/235/GCF_023605235.1_ASM2360523v1	na	na	na	haploid	bacteria	3986519	3986519	38.5	0	83	83	NCBI RefSeq	NCBI Prokaryotic Genome Annotation Pipeline (PGAP)	06/04/23	3841	3581	74	na
GCF_939121705.1	PRJNA224116	SAMEA14201084	CALNDE000000000.1	na	1682	216816	Bifidobacterium longum subsp. infantis	na	hadza_2261_Bf16	latest	Contig	Major	Full	2022/05/02	hadza_2261_Bf16	stanford university school of medicine	GCA_939121705.1	identical	https://ftp.ncbi.nlm.nih.gov/genomes/all/GCF/939/121/705/GCF_939121705.1_hadza_2261_Bf16	na	na	na	haploid	bacteria	2683994	2683994	59.5	0	58	58	NCBI RefSeq	NCBI Prokaryotic Genome Annotation Pipeline (PGAP)	06/04/23	2428	2265	61	na
GCF_939171695.1	PRJNA224116	SAMEA14201097	CALNDR000000000.1	na	1682	216816	Bifidobacterium longum subsp. infantis	na	hadza_1932_Bf40	latest	Contig	Major	Full	2022/05/02	hadza_1932_Bf40	stanford university school of medicine	GCA_939171695.1	identical	https://ftp.ncbi.nlm.nih.gov/genomes/all/GCF/939/171/695/GCF_939171695.1_hadza_1932_Bf40	na	na	na	haploid	bacteria	2807733	2807733	60.0	0	41	41	NCBI RefSeq	NCBI Prokaryotic Genome Annotation Pipeline (PGAP)	06/04/23	2593	2406	89	na
GCF_023586365.1	PRJNA224116	SAMN28534969	na	na	700220	700220	Blochmannia endosymbiont of Camponotus sp.	strain=C-018	na	latest	Complete Genome	Major	Full	2022/05/30	ASM2358636v1	Texas Tech University	GCA_023586365.1	identical	https://ftp.ncbi.nlm.nih.gov/genomes/all/GCF/023/586/365/GCF_023586365.1_ASM2358636v1	na	na	na	haploid	bacteria	790497	790497	30.0	1	1	1	NCBI RefSeq	NCBI Prokaryotic Genome Annotation Pipeline (PGAP)	06/04/23	661	608	46	na
GCF_023599595.1	PRJNA224116	SAMN18298592	JAGDIC000000000.1	na	562	562	Escherichia coli	strain=19ZY278	na	latest	Contig	Major	Full	2022/05/30	ASM2359959v1	China Agricultural University	GCA_023599595.1	identical	https://ftp.ncbi.nlm.nih.gov/genomes/all/GCF/023/599/595/GCF_023599595.1_ASM2359959v1	na	na	na	haploid	bacteria	5251914	5251914	50.0	0	209	209	NCBI RefSeq	NCBI Prokaryotic Genome Annotation Pipeline (PGAP)	06/04/23	5276	4701	92	na
GCF_023604925.1	PRJNA224116	SAMN28095953	JAMJRC000000000.1	na	470	470	Acinetobacter baumannii	strain=Ltt341	na	latest	Contig	Major	Full	2022/05/30	ASM2360492v1	Zhejiang University School of Medicine	GCA_023604925.1	identical	https://ftp.ncbi.nlm.nih.gov/genomes/all/GCF/023/604/925/GCF_023604925.1_ASM2360492v1	na	na	na	haploid	bacteria	3977082	3977082	38.5	0	81	81	NCBI RefSeq	NCBI Prokaryotic Genome Annotation Pipeline (PGAP)	06/04/23	3889	3643	73	na
GCF_023587645.1	PRJNA224116	SAMN27163548	na	na	747	747	Pasteurella multocida	strain=34030	na	latest	Complete Genome	Major	Full	2022/05/30	ASM2358764v1	Danish Veterinary Consortium and AniCon	GCA_023587645.1	identical	https://ftp.ncbi.nlm.nih.gov/genomes/all/GCF/023/587/645/GCF_023587645.1_ASM2358764v1	na	na	na	haploid	bacteria	2303777	2303777	40.0	1	1	1	NCBI RefSeq	NCBI Prokaryotic Genome Annotation Pipeline (PGAP)	06/04/23	2189	2064	80	na
GCF_903993215.2	PRJNA224116	SAMEA7082331	na	na	573	573	Klebsiella pneumoniae	na	147	latest	Complete Genome	Major	Full	2022/05/24	AI3065v1_cp	Centro Nacional de Análisis Genómico	GCA_903993215.2	identical	https://ftp.ncbi.nlm.nih.gov/genomes/all/GCF/903/993/215/GCF_903993215.2_AI3065v1_cp	na	na	na	haploid	bacteria	5616086	5616086	57.0	8	8	8	NCBI RefSeq	NCBI Prokaryotic Genome Annotation Pipeline (PGAP)	06/05/23	5526	5284	122	na
GCF_905330875.2	PRJNA224116	SAMEA8065782	na	na	562	562	Escherichia coli	na	131	latest	Complete Genome	Major	Full	2022/05/24	AI2949v1_cpp	CNAG-CRG	GCA_905330875.2	identical	https://ftp.ncbi.nlm.nih.gov/genomes/all/GCF/905/330/875/GCF_905330875.2_AI2949v1_cpp	na	na	na	haploid	bacteria	5347834	5347834	50.5	3	3	3	NCBI RefSeq	NCBI Prokaryotic Genome Annotation Pipeline (PGAP)	06/05/23	5299	4948	114	na
GCF_905331345.2	PRJNA224116	SAMEA8065841	na	na	1463165	1463165	Klebsiella quasipneumoniae	na	0	latest	Complete Genome	Major	Full	2022/05/24	AI3010v1_cpp	CNAG-CRG	GCA_905331345.2	identical	https://ftp.ncbi.nlm.nih.gov/genomes/all/GCF/905/331/345/GCF_905331345.2_AI3010v1_cpp	na	na	na	haploid	bacteria	5311351	5311351	57.5	4	4	4	NCBI RefSeq	NCBI Prokaryotic Genome Annotation Pipeline (PGAP)	06/05/23	5169	4956	119	na
GCF_905330145.2	PRJNA224116	SAMEA8065704	na	na	562	562	Escherichia coli	na	410	latest	Complete Genome	Major	Full	2022/05/24	AI2843v1_cpp	CNAG-CRG	GCA_905330145.2	identical	https://ftp.ncbi.nlm.nih.gov/genomes/all/GCF/905/330/145/GCF_905330145.2_AI2843v1_cpp	na	na	na	haploid	bacteria	4853197	4853197	50.5	3	3	3	NCBI RefSeq	NCBI Prokaryotic Genome Annotation Pipeline (PGAP)	06/05/23	4705	4368	117	na
GCF_905330215.2	PRJNA224116	SAMEA8065712	na	na	562	562	Escherichia coli	na	10	latest	Complete Genome	Major	Full	2022/05/24	AI2852v1_cpp	CNAG-CRG	GCA_905330215.2	identical	https://ftp.ncbi.nlm.nih.gov/genomes/all/GCF/905/330/215/GCF_905330215.2_AI2852v1_cpp	na	na	na	haploid	bacteria	5202740	5202740	50.5	8	8	8	NCBI RefSeq	NCBI Prokaryotic Genome Annotation Pipeline (PGAP)	06/05/23	5127	4763	121	na
GCF_023612435.1	PRJNA224116	SAMN18062622	na	na	573	573	Klebsiella pneumoniae	strain=MEI004	na	latest	Complete Genome	Major	Full	2022/05/31	ASM2361243v1	University of Bern	GCA_023612435.1	identical	https://ftp.ncbi.nlm.nih.gov/genomes/all/GCF/023/612/435/GCF_023612435.1_ASM2361243v1	na	na	na	haploid	bacteria	5326200	5326200	57.0	2	2	2	NCBI RefSeq	NCBI Prokaryotic Genome Annotation Pipeline (PGAP)	06/05/23	5179	4978	124	na
GCF_023612415.1	PRJNA224116	SAMN18062623	na	na	562	562	Escherichia coli	strain=MEI005	na	latest	Complete Genome	Major	Full	2022/05/31	ASM2361241v1	University of Bern	GCA_023612415.1	identical	https://ftp.ncbi.nlm.nih.gov/genomes/all/GCF/023/612/415/GCF_023612415.1_ASM2361241v1	na	na	na	haploid	bacteria	5221819	5221819	50.5	2	2	2	NCBI RefSeq	NCBI Prokaryotic Genome Annotation Pipeline (PGAP)	06/05/23	5064	4739	119	na
GCF_023612715.1	PRJNA224116	SAMN19522993	na	na	552	552	Erwinia amylovora	na	CP20140001	latest	Complete Genome	Major	Full	2022/05/31	ASM2361271v1	National Institute of Agricultural Sciences	GCA_023612715.1	identical	https://ftp.ncbi.nlm.nih.gov/genomes/all/GCF/023/612/715/GCF_023612715.1_ASM2361271v1	na	na	na	haploid	bacteria	3804070	3804070	53.5	1	1	1	NCBI RefSeq	NCBI Prokaryotic Genome Annotation Pipeline (PGAP)	06/05/23	3457	3258	118	na
GCF_023614035.1	PRJNA224116	SAMN25064061	JAKKEN000000000.1	na	299767	299767	Enterobacter ludwigii	strain=HLNPK 995	na	latest	Contig	Major	Full	2022/05/31	ASM2361403v1	Chinese Academy of Agricultural Sciences	GCA_023614035.1	identical	https://ftp.ncbi.nlm.nih.gov/genomes/all/GCF/023/614/035/GCF_023614035.1_ASM2361403v1	na	na	na	haploid	bacteria	4693518	4693518	54.5	0	16	16	NCBI RefSeq	NCBI Prokaryotic Genome Annotation Pipeline (PGAP)	06/05/23	4505	4252	93	na
GCF_023612755.1	PRJNA224116	SAMN19522991	na	na	552	552	Erwinia amylovora	na	CP20086202	latest	Complete Genome	Major	Full	2022/05/31	ASM2361275v1	National Institute of Agricultural Sciences	GCA_023612755.1	identical	https://ftp.ncbi.nlm.nih.gov/genomes/all/GCF/023/612/755/GCF_023612755.1_ASM2361275v1	na	na	na	haploid	bacteria	3804044	3804044	53.5	1	1	1	NCBI RefSeq	NCBI Prokaryotic Genome Annotation Pipeline (PGAP)	06/05/23	3459	3264	118	na
GCF_023612135.1	PRJNA224116	SAMN22851881	na	na	1017264	520	Bordetella pertussis CS	strain=CS	na	latest	Complete Genome	Major	Full	2022/05/31	ASM2361213v1	Chinese National Institute for Food and Drug Control	GCA_023612135.1	identical	https://ftp.ncbi.nlm.nih.gov/genomes/all/GCF/023/612/135/GCF_023612135.1_ASM2361213v1	na	na	na	haploid	bacteria	4141631	4141631	67.5	1	1	1	NCBI RefSeq	NCBI Prokaryotic Genome Annotation Pipeline (PGAP)	06/05/23	3988	3664	64	na
GCF_023630965.1	PRJNA224116	SAMN26211616	JALQEA000000000.1	na	2921767	2921767	Caballeronia sp. ATUFL_M2_KS44	strain=ATUFL_M2_KS44	na	latest	Contig	Major	Full	2022/06/01	ASM2363096v1	Emory University	GCA_023630965.1	identical	https://ftp.ncbi.nlm.nih.gov/genomes/all/GCF/023/630/965/GCF_023630965.1_ASM2363096v1	na	na	na	haploid	bacteria	6296893	6296893	63.0	0	122	122	NCBI RefSeq	NCBI Prokaryotic Genome Annotation Pipeline (PGAP)	06/06/23	5929	5702	60	na
GCF_023631285.1	PRJNA224116	SAMN26211599	JALQDJ000000000.1	na	2921750	2921750	Caballeronia sp. INML5	strain=INML5	na	latest	Contig	Major	Full	2022/06/01	ASM2363128v1	Emory University	GCA_023631285.1	identical	https://ftp.ncbi.nlm.nih.gov/genomes/all/GCF/023/631/285/GCF_023631285.1_ASM2363128v1	na	na	na	haploid	bacteria	7243416	7243416	63.0	0	137	137	NCBI RefSeq	NCBI Prokaryotic Genome Annotation Pipeline (PGAP)	06/06/23	6779	6525	65	na
GCF_023630845.1	PRJNA224116	SAMN26211620	JALQEE000000000.1	na	2921771	2921771	Caballeronia sp. AAUFL_F1_KS47	strain=AAUFL_F1_KS47	na	latest	Contig	Major	Full	2022/06/01	ASM2363084v1	Emory University	GCA_023630845.1	identical	https://ftp.ncbi.nlm.nih.gov/genomes/all/GCF/023/630/845/GCF_023630845.1_ASM2363084v1	na	na	na	haploid	bacteria	7669702	7669702	62.5	0	248	248	NCBI RefSeq	NCBI Prokaryotic Genome Annotation Pipeline (PGAP)	06/06/23	7244	6821	73	na
GCF_023631445.1	PRJNA224116	SAMN26211592	JALQDC000000000.1	na	2921743	2921743	Caballeronia sp. GAWG1-5s-s	strain=GAWG1-5s-s	na	latest	Contig	Major	Full	2022/06/01	ASM2363144v1	Emory University	GCA_023631445.1	identical	https://ftp.ncbi.nlm.nih.gov/genomes/all/GCF/023/631/445/GCF_023631445.1_ASM2363144v1	na	na	na	haploid	bacteria	6007746	6007746	63.5	0	88	88	NCBI RefSeq	NCBI Prokaryotic Genome Annotation Pipeline (PGAP)	06/06/23	5604	5358	64	na
GCF_023630865.1	PRJNA224116	SAMN26211619	JALQED000000000.1	na	2921770	2921770	Caballeronia sp. AAUFL_F1_KS45	strain=AAUFL_F1_KS45	na	latest	Contig	Major	Full	2022/06/01	ASM2363086v1	Emory University	GCA_023630865.1	identical	https://ftp.ncbi.nlm.nih.gov/genomes/all/GCF/023/630/865/GCF_023630865.1_ASM2363086v1	na	na	na	haploid	bacteria	7191064	7191064	63.0	0	198	198	NCBI RefSeq	NCBI Prokaryotic Genome Annotation Pipeline (PGAP)	06/06/23	6840	6524	67	na
GCF_023630725.1	PRJNA224116	SAMN26211627	JALQEL000000000.1	na	2921778	2921778	Caballeronia sp. ATUFL_M1_KS5A	strain=ATUFL_M1_KS5A	na	latest	Contig	Major	Full	2022/06/01	ASM2363072v1	Emory University	GCA_023630725.1	identical	https://ftp.ncbi.nlm.nih.gov/genomes/all/GCF/023/630/725/GCF_023630725.1_ASM2363072v1	na	na	na	haploid	bacteria	7469126	7469126	63.0	0	160	160	NCBI RefSeq	NCBI Prokaryotic Genome Annotation Pipeline (PGAP)	06/06/23	7039	6723	65	na
GCF_023630805.1	PRJNA224116	SAMN26211622	JALQEG000000000.1	na	2921773	2921773	Caballeronia sp. ASUFL_F2_KS49	strain=ASUFL_F2_KS49	na	latest	Contig	Major	Full	2022/06/01	ASM2363080v1	Emory University	GCA_023630805.1	identical	https://ftp.ncbi.nlm.nih.gov/genomes/all/GCF/023/630/805/GCF_023630805.1_ASM2363080v1	na	na	na	haploid	bacteria	7666499	7666499	62.5	0	231	231	NCBI RefSeq	NCBI Prokaryotic Genome Annotation Pipeline (PGAP)	06/06/23	7230	6814	73	na
GCF_023633965.1	PRJNA224116	SAMN26814365	JALDMH000000000.1	na	47678	47678	Bacteroides caccae	strain=BSD3178071175st1	na	latest	Scaffold	Major	Full	2022/06/01	ASM2363396v1	Icahn School of Medicine at Mount Sinai	GCA_023633965.1	identical	https://ftp.ncbi.nlm.nih.gov/genomes/all/GCF/023/633/965/GCF_023633965.1_ASM2363396v1	na	na	na	haploid	bacteria	5308659	5306485	42.5	0	60	60	NCBI RefSeq	NCBI Prokaryotic Genome Annotation Pipeline (PGAP)	06/06/23	4410	4221	69	na
GCF_023621545.1	PRJNA224116	SAMN28177551	JAMDXI000000000.1	na	1280	1280	Staphylococcus aureus	strain=SA_5_PSR	na	latest	Scaffold	Major	Full	2022/06/01	ASM2362154v1	IHU	GCA_023621545.1	identical	https://ftp.ncbi.nlm.nih.gov/genomes/all/GCF/023/621/545/GCF_023621545.1_ASM2362154v1	na	na	na	haploid	bacteria	2739574	2739324	32.5	0	22	22	NCBI RefSeq	NCBI Prokaryotic Genome Annotation Pipeline (PGAP)	06/06/23	2724	2476	67	na
GCF_023621565.1	PRJNA224116	SAMN28177550	JAMDXJ000000000.1	na	1280	1280	Staphylococcus aureus	strain=SA_8P	na	latest	Scaffold	Major	Full	2022/06/01	ASM2362156v1	IHU	GCA_023621565.1	identical	https://ftp.ncbi.nlm.nih.gov/genomes/all/GCF/023/621/565/GCF_023621565.1_ASM2362156v1	na	na	na	haploid	bacteria	2746056	2745916	32.5	0	32	32	NCBI RefSeq	NCBI Prokaryotic Genome Annotation Pipeline (PGAP)	06/06/23	2742	2460	69	na
GCF_023621745.1	PRJNA224116	SAMN28177541	JAMDXS000000000.1	na	1280	1280	Staphylococcus aureus	strain=StA_13_SR	na	latest	Scaffold	Major	Full	2022/06/01	ASM2362174v1	IHU	GCA_023621745.1	identical	https://ftp.ncbi.nlm.nih.gov/genomes/all/GCF/023/621/745/GCF_023621745.1_ASM2362174v1	na	na	na	haploid	bacteria	2832977	2832947	32.5	0	26	26	NCBI RefSeq	NCBI Prokaryotic Genome Annotation Pipeline (PGAP)	06/06/23	2857	2597	66	na
GCF_023621515.1	PRJNA224116	SAMN28177552	JAMDXH000000000.1	na	1280	1280	Staphylococcus aureus	strain=SA_6P	na	latest	Scaffold	Major	Full	2022/06/01	ASM2362151v1	IHU	GCA_023621515.1	identical	https://ftp.ncbi.nlm.nih.gov/genomes/all/GCF/023/621/515/GCF_023621515.1_ASM2362151v1	na	na	na	haploid	bacteria	2760352	2760205	32.5	0	21	21	NCBI RefSeq	NCBI Prokaryotic Genome Annotation Pipeline (PGAP)	06/06/23	2782	2532	67	na
GCF_022347335.1	PRJNA224116	SAMN17729859	JAKRDV000000000.1	na	38304	38304	Corynebacterium tuberculostearicum	strain=CTNIH1	na	latest	Contig	Major	Full	2022/02/20	ASM2234733v1	NHGRI/NIH	GCA_022347335.1	identical	https://ftp.ncbi.nlm.nih.gov/genomes/all/GCF/022/347/335/GCF_022347335.1_ASM2234733v1	na	na	na	haploid	bacteria	2401840	2401840	59.5	0	59	59	NCBI RefSeq	NCBI Prokaryotic Genome Annotation Pipeline (PGAP)	07/16/23	2321	2106	59	na
GCF_023621435.1	PRJNA224116	SAMN28177557	JAMDXC000000000.1	na	1280	1280	Staphylococcus aureus	strain=SA_8B	na	latest	Scaffold	Major	Full	2022/06/01	ASM2362143v1	IHU	GCA_023621435.1	identical	https://ftp.ncbi.nlm.nih.gov/genomes/all/GCF/023/621/435/GCF_023621435.1_ASM2362143v1	na	na	na	haploid	bacteria	2759436	2759396	32.5	0	25	25	NCBI RefSeq	NCBI Prokaryotic Genome Annotation Pipeline (PGAP)	06/06/23	2787	2540	67	na
GCF_023617305.1	PRJNA224116	SAMN20829081	na	na	2870563	2870563	Methanobrevibacter sp. TLL-48-HuF1	strain=TLL-48-HuF1	na	latest	Complete Genome	Major	Full	2022/06/01	ASM2361730v1	Temasek Life Sciences Laboratory	GCA_023617305.1	identical	https://ftp.ncbi.nlm.nih.gov/genomes/all/GCF/023/617/305/GCF_023617305.1_ASM2361730v1	na	na	na	haploid	archaea	1951395	1951395	30.0	1	1	1	NCBI RefSeq	NCBI Prokaryotic Genome Annotation Pipeline (PGAP)	08/02/22	1826	1765	44	na
GCF_023621715.1	PRJNA224116	SAMN28177543	JAMDXQ000000000.1	na	1280	1280	Staphylococcus aureus	strain=SA_12J	na	latest	Scaffold	Major	Full	2022/06/01	ASM2362171v1	IHU	GCA_023621715.1	identical	https://ftp.ncbi.nlm.nih.gov/genomes/all/GCF/023/621/715/GCF_023621715.1_ASM2362171v1	na	na	na	haploid	bacteria	2684850	2684750	32.5	0	19	19	NCBI RefSeq	NCBI Prokaryotic Genome Annotation Pipeline (PGAP)	06/06/23	2656	2401	68	na
GCF_023618055.1	PRJNA224116	SAMN26090143	JAKSZS000000000.1	na	2896528	2896528	Legionella maioricensis	strain=EUR-108	na	latest	Contig	Major	Full	2022/06/01	ASM2361805v1	University of Balearic Islands	GCA_023618055.1	identical	https://ftp.ncbi.nlm.nih.gov/genomes/all/GCF/023/618/055/GCF_023618055.1_ASM2361805v1	na	na	na	haploid	bacteria	3972956	3972956	39.0	0	79	79	NCBI RefSeq	NCBI Prokaryotic Genome Annotation Pipeline (PGAP)	06/06/23	3515	3359	51	na
GCF_023633925.1	PRJNA224116	SAMN26814367	JALDMJ000000000.1	na	1352	1352	Enterococcus faecium	strain=1001713st1	na	latest	Scaffold	Major	Full	2022/06/01	ASM2363392v1	Icahn School of Medicine at Mount Sinai	GCA_023633925.1	identical	https://ftp.ncbi.nlm.nih.gov/genomes/all/GCF/023/633/925/GCF_023633925.1_ASM2363392v1	na	na	na	haploid	bacteria	2836399	2836133	38.0	0	96	96	NCBI RefSeq	NCBI Prokaryotic Genome Annotation Pipeline (PGAP)	06/06/23	2825	2556	71	na
GCF_023621805.1	PRJNA224116	SAMN28177538	JAMDXV000000000.1	na	1280	1280	Staphylococcus aureus	strain=SA_31_SR	na	latest	Scaffold	Major	Full	2022/06/01	ASM2362180v1	IHU	GCA_023621805.1	identical	https://ftp.ncbi.nlm.nih.gov/genomes/all/GCF/023/621/805/GCF_023621805.1_ASM2362180v1	na	na	na	haploid	bacteria	2741014	2740830	32.5	0	15	15	NCBI RefSeq	NCBI Prokaryotic Genome Annotation Pipeline (PGAP)	06/06/23	2737	2491	68	na
GCF_023631515.1	PRJNA224116	SAMN26754719	JAMOBK000000000.1	na	1352	1352	Enterococcus faecium	strain=NY11066	na	latest	Contig	Major	Full	2022/06/01	ASM2363151v1	Beijing Institute of Microbiology and Epidemiology	GCA_023631515.1	identical	https://ftp.ncbi.nlm.nih.gov/genomes/all/GCF/023/631/515/GCF_023631515.1_ASM2363151v1	na	na	na	haploid	bacteria	3061051	3061051	37.5	0	271	271	NCBI RefSeq	NCBI Prokaryotic Genome Annotation Pipeline (PGAP)	06/06/23	3122	2804	77	na
GCF_023621625.1	PRJNA224116	SAMN28177546	JAMDXN000000000.1	na	1280	1280	Staphylococcus aureus	strain=SA_SM1	na	latest	Contig	Major	Full	2022/06/01	ASM2362162v1	IHU	GCA_023621625.1	identical	https://ftp.ncbi.nlm.nih.gov/genomes/all/GCF/023/621/625/GCF_023621625.1_ASM2362162v1	na	na	na	haploid	bacteria	2686199	2686199	32.5	0	22	22	NCBI RefSeq	NCBI Prokaryotic Genome Annotation Pipeline (PGAP)	06/06/23	2674	2416	68	na
GCF_023621645.1	PRJNA224116	SAMN28177547	JAMDXM000000000.1	na	1280	1280	Staphylococcus aureus	strain=SA_82	na	latest	Scaffold	Major	Full	2022/06/01	ASM2362164v1	IHU	GCA_023621645.1	identical	https://ftp.ncbi.nlm.nih.gov/genomes/all/GCF/023/621/645/GCF_023621645.1_ASM2362164v1	na	na	na	haploid	bacteria	2684128	2684018	32.5	0	51	51	NCBI RefSeq	NCBI Prokaryotic Genome Annotation Pipeline (PGAP)	06/06/23	2671	2411	68	na
GCF_023630255.1	PRJNA224116	SAMN26106925	JALPRS000000000.1	representative genome	1343896	1343896	Pontibacter deserti	strain=JC215	na	latest	Contig	Major	Full	2022/06/01	ASM2363025v1	Ningbo University	GCA_023630255.1	identical	https://ftp.ncbi.nlm.nih.gov/genomes/all/GCF/023/630/255/GCF_023630255.1_ASM2363025v1	na	assembly from type material	na	haploid	bacteria	4149358	4149358	43.5	0	7	7	NCBI RefSeq	NCBI Prokaryotic Genome Annotation Pipeline (PGAP)	10/07/22	3661	3570	45	24425823
GCF_023623215.1	PRJNA224116	SAMN04452705	LSAT00000000.1	na	1280	1280	Staphylococcus aureus	strain=ILS-12	na	latest	Contig	Major	Full	2022/06/01	ASM2362321v1	ETH Zurich	GCA_023623215.1	identical	https://ftp.ncbi.nlm.nih.gov/genomes/all/GCF/023/623/215/GCF_023623215.1_ASM2362321v1	na	na	na	haploid	bacteria	2788672	2788672	32.5	0	59	59	NCBI RefSeq	NCBI Prokaryotic Genome Annotation Pipeline (PGAP)	06/06/23	2757	2527	49	na
GCF_023630205.1	PRJNA224116	SAMN26106924	JALPRR000000000.1	representative genome	1343895	1343895	Pontibacter ruber	strain=JC213	na	latest	Contig	Major	Full	2022/06/01	ASM2363020v1	Ningbo University	GCA_023630205.1	identical	https://ftp.ncbi.nlm.nih.gov/genomes/all/GCF/023/630/205/GCF_023630205.1_ASM2363020v1	na	assembly from type material	na	haploid	bacteria	4781572	4781572	48.5	0	9	9	NCBI RefSeq	NCBI Prokaryotic Genome Annotation Pipeline (PGAP)	10/07/22	4104	3995	50	24425823
GCF_023621395.1	PRJNA224116	SAMN28177559	JAMDXA000000000.1	na	1280	1280	Staphylococcus aureus	strain=SA_19F	na	latest	Scaffold	Major	Full	2022/06/01	ASM2362139v1	IHU	GCA_023621395.1	identical	https://ftp.ncbi.nlm.nih.gov/genomes/all/GCF/023/621/395/GCF_023621395.1_ASM2362139v1	na	na	na	haploid	bacteria	2683918	2683908	32.5	0	19	19	NCBI RefSeq	NCBI Prokaryotic Genome Annotation Pipeline (PGAP)	06/06/23	2657	2404	68	na
GCF_023633985.1	PRJNA224116	SAMN26814366	JALDMI000000000.1	na	1559	1559	Clostridium tertium	strain=BSD3178071175st1	na	latest	Scaffold	Major	Full	2022/06/01	ASM2363398v1	Icahn School of Medicine at Mount Sinai	GCA_023633985.1	identical	https://ftp.ncbi.nlm.nih.gov/genomes/all/GCF/023/633/985/GCF_023633985.1_ASM2363398v1	na	na	na	haploid	bacteria	3886767	3884572	27.5	0	57	57	NCBI RefSeq	NCBI Prokaryotic Genome Annotation Pipeline (PGAP)	06/06/23	3728	3497	76	na
GCF_023634025.1	PRJNA224116	SAMN27057549	JALJCW000000000.1	representative genome	2930218	2930218	Hanstruepera flava	strain=NBU2984	na	latest	Contig	Major	Full	2022/06/01	ASM2363402v1	Ningbo University	GCA_023634025.1	identical	https://ftp.ncbi.nlm.nih.gov/genomes/all/GCF/023/634/025/GCF_023634025.1_ASM2363402v1	na	assembly from type material	na	haploid	bacteria	3094910	3094910	34.0	0	23	23	NCBI RefSeq	NCBI Prokaryotic Genome Annotation Pipeline (PGAP)	10/07/22	2879	2775	62	na
GCF_023618015.1	PRJNA224116	SAMN23181035	JAJKBJ000000000.1	representative genome	2896528	2896528	Legionella maioricensis	strain=HCPI-6	na	latest	Contig	Major	Full	2022/06/01	ASM2361801v1	University of Balearic Islands	GCA_023618015.1	identical	https://ftp.ncbi.nlm.nih.gov/genomes/all/GCF/023/618/015/GCF_023618015.1_ASM2361801v1	na	assembly from type material	na	haploid	bacteria	3967144	3967144	39.0	0	68	68	NCBI RefSeq	NCBI Prokaryotic Genome Annotation Pipeline (PGAP)	06/06/23	3510	3361	48	na
GCF_023631505.1	PRJNA224116	SAMN26355503	JAKZJM000000000.1	na	180282	180282	Delftia tsuruhatensis	strain=161/1	na	latest	Scaffold	Major	Full	2022/06/01	ASM2363150v1	Pirogov Russian National Research Medical University	GCA_023631505.1	identical	https://ftp.ncbi.nlm.nih.gov/genomes/all/GCF/023/631/505/GCF_023631505.1_ASM2363150v1	na	na	na	haploid	bacteria	7079451	7078841	66.0	0	160	160	NCBI RefSeq	NCBI Prokaryotic Genome Annotation Pipeline (PGAP)	06/06/23	6625	6418	64	na
GCF_023617245.1	PRJNA224116	SAMN17207693	na	na	69	69	Lysobacter enzymogenes	strain=CX06	na	latest	Complete Genome	Major	Full	2021/01/17	ASM2361724v1	Institute of Vegetables and Flowers, Chinese Academy of Agricultural Sciences	GCA_023617245.1	identical	https://ftp.ncbi.nlm.nih.gov/genomes/all/GCF/023/617/245/GCF_023617245.1_ASM2361724v1	na	na	na	haploid	bacteria	6206196	6206196	69.5	1	1	1	NCBI RefSeq	NCBI Prokaryotic Genome Annotation Pipeline (PGAP)	06/06/23	5165	5042	70	na
GCF_023634065.1	PRJNA224116	SAMN27512764	JALKCV000000000.1	na	2933965	2933965	Microbulbifer sp. GX H0434	strain=GX H0434	na	latest	Contig	Major	Full	2022/06/01	ASM2363406v1	Guangxi Minzu University	GCA_023634065.1	identical	https://ftp.ncbi.nlm.nih.gov/genomes/all/GCF/023/634/065/GCF_023634065.1_ASM2363406v1	na	na	na	haploid	bacteria	4990775	4990775	61.5	0	40	40	NCBI RefSeq	NCBI Prokaryotic Genome Annotation Pipeline (PGAP)	06/06/23	4181	4018	56	na
GCF_023630195.1	PRJNA224116	SAMN24779273	JALPKN000000000.1	na	2908644	2908644	Actinotalea sp. C106	strain=C106	na	latest	Contig	Major	Full	2022/06/01	ASM2363019v1	Institute of Medical Biotechnology	GCA_023630195.1	identical	https://ftp.ncbi.nlm.nih.gov/genomes/all/GCF/023/630/195/GCF_023630195.1_ASM2363019v1	na	na	na	haploid	bacteria	3618467	3618467	72.5	0	661	661	NCBI RefSeq	NCBI Prokaryotic Genome Annotation Pipeline (PGAP)	06/06/23	3825	3266	53	na
GCF_023631085.1	PRJNA224116	SAMN26211609	JALQDT000000000.1	na	2921760	2921760	Caballeronia sp. INML1	strain=INML1	na	latest	Contig	Major	Full	2022/06/01	ASM2363108v1	Emory University	GCA_023631085.1	identical	https://ftp.ncbi.nlm.nih.gov/genomes/all/GCF/023/631/085/GCF_023631085.1_ASM2363108v1	na	na	na	haploid	bacteria	7239830	7239830	63.0	0	128	128	NCBI RefSeq	NCBI Prokaryotic Genome Annotation Pipeline (PGAP)	06/06/23	6839	6458	63	na
GCF_023631165.1	PRJNA224116	SAMN26211605	JALQDP000000000.1	na	2921756	2921756	Caballeronia sp. AZ1_KS37	strain=AZ1_KS37	na	latest	Contig	Major	Full	2022/06/01	ASM2363116v1	Emory University	GCA_023631165.1	identical	https://ftp.ncbi.nlm.nih.gov/genomes/all/GCF/023/631/165/GCF_023631165.1_ASM2363116v1	na	na	na	haploid	bacteria	7114995	7114995	63.0	0	81	81	NCBI RefSeq	NCBI Prokaryotic Genome Annotation Pipeline (PGAP)	06/06/23	6662	6403	63	na
GCF_023630705.1	PRJNA224116	SAMN26211628	JALQEM000000000.1	na	2921779	2921779	Caballeronia sp. GAFFF1	strain=GAFFF1	na	latest	Contig	Major	Full	2022/06/01	ASM2363070v1	Emory University	GCA_023630705.1	identical	https://ftp.ncbi.nlm.nih.gov/genomes/all/GCF/023/630/705/GCF_023630705.1_ASM2363070v1	na	na	na	haploid	bacteria	6127834	6127834	63.5	0	69	69	NCBI RefSeq	NCBI Prokaryotic Genome Annotation Pipeline (PGAP)	06/06/23	5667	5430	65	na
GCF_023631185.1	PRJNA224116	SAMN26211604	JALQDO000000000.1	na	2921755	2921755	Caballeronia sp. NCTM5	strain=NCTM5	na	latest	Contig	Major	Full	2022/06/01	ASM2363118v1	Emory University	GCA_023631185.1	identical	https://ftp.ncbi.nlm.nih.gov/genomes/all/GCF/023/631/185/GCF_023631185.1_ASM2363118v1	na	na	na	haploid	bacteria	7035439	7035439	63.0	0	109	109	NCBI RefSeq	NCBI Prokaryotic Genome Annotation Pipeline (PGAP)	06/06/23	6597	6355	63	na
GCF_023631365.1	PRJNA224116	SAMN26211597	JALQDH000000000.1	na	2921748	2921748	Caballeronia sp. INML2	strain=INML2	na	latest	Contig	Major	Full	2022/06/01	ASM2363136v1	Emory University	GCA_023631365.1	identical	https://ftp.ncbi.nlm.nih.gov/genomes/all/GCF/023/631/365/GCF_023631365.1_ASM2363136v1	na	na	na	haploid	bacteria	7811094	7811094	62.5	0	256	256	NCBI RefSeq	NCBI Prokaryotic Genome Annotation Pipeline (PGAP)	06/06/23	7464	6994	64	na
GCF_023631045.1	PRJNA224116	SAMN26211611	JALQDV000000000.1	na	2921762	2921762	Caballeronia sp. AZ7_KS35	strain=AZ7_KS35	na	latest	Contig	Major	Full	2022/06/01	ASM2363104v1	Emory University	GCA_023631045.1	identical	https://ftp.ncbi.nlm.nih.gov/genomes/all/GCF/023/631/045/GCF_023631045.1_ASM2363104v1	na	na	na	haploid	bacteria	7759259	7759259	63.0	0	116	116	NCBI RefSeq	NCBI Prokaryotic Genome Annotation Pipeline (PGAP)	06/06/23	7361	7028	64	na
GCF_023630765.1	PRJNA224116	SAMN26211626	JALQEK000000000.1	na	2921777	2921777	Caballeronia sp. ATUFL_F2_KS9A	strain=ATUFL_F2_KS9A	na	latest	Contig	Major	Full	2022/06/01	ASM2363076v1	Emory University	GCA_023630765.1	identical	https://ftp.ncbi.nlm.nih.gov/genomes/all/GCF/023/630/765/GCF_023630765.1_ASM2363076v1	na	na	na	haploid	bacteria	6828605	6828605	63.0	0	92	92	NCBI RefSeq	NCBI Prokaryotic Genome Annotation Pipeline (PGAP)	06/06/23	6382	6139	62	na
GCF_023631485.1	PRJNA224116	SAMN26211590	JALQDA000000000.1	na	2921741	2921741	Caballeronia sp. GAFFF2	strain=GAFFF2	na	latest	Contig	Major	Full	2022/06/01	ASM2363148v1	Emory University	GCA_023631485.1	identical	https://ftp.ncbi.nlm.nih.gov/genomes/all/GCF/023/631/485/GCF_023631485.1_ASM2363148v1	na	na	na	haploid	bacteria	7474265	7474265	61.5	0	130	130	NCBI RefSeq	NCBI Prokaryotic Genome Annotation Pipeline (PGAP)	06/06/23	6890	6589	62	na
GCF_023631065.1	PRJNA224116	SAMN26211610	JALQDU000000000.1	na	2921761	2921761	Caballeronia sp. GAOx1	strain=GAOx1	na	latest	Contig	Major	Full	2022/06/01	ASM2363106v1	Emory University	GCA_023631065.1	identical	https://ftp.ncbi.nlm.nih.gov/genomes/all/GCF/023/631/065/GCF_023631065.1_ASM2363106v1	na	na	na	haploid	bacteria	7281861	7281861	63.0	0	148	148	NCBI RefSeq	NCBI Prokaryotic Genome Annotation Pipeline (PGAP)	06/06/23	6839	6553	63	na
GCF_023631125.1	PRJNA224116	SAMN26211608	JALQDS000000000.1	na	2921759	2921759	Caballeronia sp. GAFFF3	strain=GAFFF3	na	latest	Contig	Major	Full	2022/06/01	ASM2363112v1	Emory University	GCA_023631125.1	identical	https://ftp.ncbi.nlm.nih.gov/genomes/all/GCF/023/631/125/GCF_023631125.1_ASM2363112v1	na	na	na	haploid	bacteria	7305565	7305565	63.0	0	156	156	NCBI RefSeq	NCBI Prokaryotic Genome Annotation Pipeline (PGAP)	06/06/23	6948	6628	62	na
GCF_023631225.1	PRJNA224116	SAMN26211602	JALQDM000000000.1	na	2921753	2921753	Caballeronia sp. NCTM1	strain=NCTM1	na	latest	Contig	Major	Full	2022/06/01	ASM2363122v1	Emory University	GCA_023631225.1	identical	https://ftp.ncbi.nlm.nih.gov/genomes/all/GCF/023/631/225/GCF_023631225.1_ASM2363122v1	na	na	na	haploid	bacteria	7557786	7557786	62.5	0	147	147	NCBI RefSeq	NCBI Prokaryotic Genome Annotation Pipeline (PGAP)	06/06/23	7150	6850	64	na
GCF_023631405.1	PRJNA224116	SAMN26211593	JALQDD000000000.1	na	2921744	2921744	Caballeronia sp. GAWG2-1	strain=GAWG2-1	na	latest	Contig	Major	Full	2022/06/01	ASM2363140v1	Emory University	GCA_023631405.1	identical	https://ftp.ncbi.nlm.nih.gov/genomes/all/GCF/023/631/405/GCF_023631405.1_ASM2363140v1	na	na	na	haploid	bacteria	7274688	7274688	61.5	0	73	73	NCBI RefSeq	NCBI Prokaryotic Genome Annotation Pipeline (PGAP)	06/06/23	6667	6399	62	na
GCF_023630985.1	PRJNA224116	SAMN26211615	JALQDZ000000000.1	na	2921766	2921766	Caballeronia sp. ATUFL_F1_KS39	strain=ATUFL_F1_KS39	na	latest	Contig	Major	Full	2022/06/01	ASM2363098v1	Emory University	GCA_023630985.1	identical	https://ftp.ncbi.nlm.nih.gov/genomes/all/GCF/023/630/985/GCF_023630985.1_ASM2363098v1	na	na	na	haploid	bacteria	6758502	6758502	63.0	0	149	149	NCBI RefSeq	NCBI Prokaryotic Genome Annotation Pipeline (PGAP)	06/06/23	6381	6124	64	na
GCF_023631385.1	PRJNA224116	SAMN26211595	JALQDF000000000.1	na	2921746	2921746	Caballeronia sp. GACF5	strain=GACF5	na	latest	Contig	Major	Full	2022/06/01	ASM2363138v1	Emory University	GCA_023631385.1	identical	https://ftp.ncbi.nlm.nih.gov/genomes/all/GCF/023/631/385/GCF_023631385.1_ASM2363138v1	na	na	na	haploid	bacteria	7501374	7501374	62.5	0	169	169	NCBI RefSeq	NCBI Prokaryotic Genome Annotation Pipeline (PGAP)	06/06/23	7091	6753	62	na
GCF_023631425.1	PRJNA224116	SAMN26211589	JALQCZ000000000.1	na	2921740	2921740	Caballeronia sp. GaOx3	strain=GaOx3	na	latest	Contig	Major	Full	2022/06/01	ASM2363142v1	Emory University	GCA_023631425.1	identical	https://ftp.ncbi.nlm.nih.gov/genomes/all/GCF/023/631/425/GCF_023631425.1_ASM2363142v1	na	na	na	haploid	bacteria	8470882	8470882	62.5	0	203	203	NCBI RefSeq	NCBI Prokaryotic Genome Annotation Pipeline (PGAP)	06/06/23	7919	7543	70	na
GCF_023631465.1	PRJNA224116	SAMN26211591	JALQDB000000000.1	na	2921742	2921742	Caballeronia sp. GAWG1-1	strain=GAWG1-1	na	latest	Contig	Major	Full	2022/06/01	ASM2363146v1	Emory University	GCA_023631465.1	identical	https://ftp.ncbi.nlm.nih.gov/genomes/all/GCF/023/631/465/GCF_023631465.1_ASM2363146v1	na	na	na	haploid	bacteria	7358200	7358200	61.0	0	144	144	NCBI RefSeq	NCBI Prokaryotic Genome Annotation Pipeline (PGAP)	06/06/23	6764	6432	62	na
GCF_023634005.1	PRJNA224116	SAMN27282185	JALIQR000000000.1	representative genome	2932264	2932264	Bowdeniella massiliensis	strain=Q7124_IHU_Marseille	na	latest	Scaffold	Major	Full	2022/06/01	ASM2363400v1	IHU Mediterranee Infection	GCA_023634005.1	identical	https://ftp.ncbi.nlm.nih.gov/genomes/all/GCF/023/634/005/GCF_023634005.1_ASM2363400v1	na	na	na	haploid	bacteria	2623554	2623454	64.5	0	75	75	NCBI RefSeq	NCBI Prokaryotic Genome Annotation Pipeline (PGAP)	06/06/23	2519	2284	53	na
GCF_023631325.1	PRJNA224116	SAMN26211596	JALQDG000000000.1	na	2921747	2921747	Caballeronia sp. INDeC2	strain=INDeC2	na	latest	Contig	Major	Full	2022/06/01	ASM2363132v1	Emory University	GCA_023631325.1	identical	https://ftp.ncbi.nlm.nih.gov/genomes/all/GCF/023/631/325/GCF_023631325.1_ASM2363132v1	na	na	na	haploid	bacteria	6973528	6973528	63.0	0	89	89	NCBI RefSeq	NCBI Prokaryotic Genome Annotation Pipeline (PGAP)	06/06/23	6642	6305	63	na
GCF_023631205.1	PRJNA224116	SAMN26211603	JALQDN000000000.1	na	2921754	2921754	Caballeronia sp. NCF2	strain=NCF2	na	latest	Contig	Major	Full	2022/06/01	ASM2363120v1	Emory University	GCA_023631205.1	identical	https://ftp.ncbi.nlm.nih.gov/genomes/all/GCF/023/631/205/GCF_023631205.1_ASM2363120v1	na	na	na	haploid	bacteria	7723658	7723658	62.5	0	145	145	NCBI RefSeq	NCBI Prokaryotic Genome Annotation Pipeline (PGAP)	06/06/23	7268	6964	64	na
GCF_023631145.1	PRJNA224116	SAMN26211607	JALQDR000000000.1	na	2921758	2921758	Caballeronia sp. NCF4	strain=NCF4	na	latest	Contig	Major	Full	2022/06/01	ASM2363114v1	Emory University	GCA_023631145.1	identical	https://ftp.ncbi.nlm.nih.gov/genomes/all/GCF/023/631/145/GCF_023631145.1_ASM2363114v1	na	na	na	haploid	bacteria	7724644	7724644	62.5	0	151	151	NCBI RefSeq	NCBI Prokaryotic Genome Annotation Pipeline (PGAP)	06/06/23	7269	6970	63	na
GCF_023631305.1	PRJNA224116	SAMN26211598	JALQDI000000000.1	na	2921749	2921749	Caballeronia sp. INML3B	strain=INML3B	na	latest	Contig	Major	Full	2022/06/01	ASM2363130v1	Emory University	GCA_023631305.1	identical	https://ftp.ncbi.nlm.nih.gov/genomes/all/GCF/023/631/305/GCF_023631305.1_ASM2363130v1	na	na	na	haploid	bacteria	7194323	7194323	63.0	0	125	125	NCBI RefSeq	NCBI Prokaryotic Genome Annotation Pipeline (PGAP)	06/06/23	6844	6487	64	na
GCF_023650735.1	PRJNA224116	SAMN28677694	na	na	1351	1351	Enterococcus faecalis	strain=QZ076	na	latest	Complete Genome	Major	Full	2022/06/06	ASM2365073v1	Henan Agricultural University	GCA_023650735.1	identical	https://ftp.ncbi.nlm.nih.gov/genomes/all/GCF/023/650/735/GCF_023650735.1_ASM2365073v1	na	na	na	haploid	bacteria	3184716	3184716	37.0	5	5	5	NCBI RefSeq	NCBI Prokaryotic Genome Annotation Pipeline (PGAP)	06/10/23	3166	3047	83	na
GCF_023650495.1	PRJNA224116	SAMN27620226	na	representative genome	2935863	2935863	Alkalimarinus coralli	strain=SCSIO 12638	na	latest	Complete Genome	Major	Full	2022/06/06	ASM2365049v1	South China Sea Institute of Oceanology	GCA_023650495.1	identical	https://ftp.ncbi.nlm.nih.gov/genomes/all/GCF/023/650/495/GCF_023650495.1_ASM2365049v1	na	na	na	haploid	bacteria	4819171	4819171	45.5	1	1	1	NCBI RefSeq	NCBI Prokaryotic Genome Annotation Pipeline (PGAP)	03/20/23	4350	4254	72	na
GCF_023650435.1	PRJNA224116	SAMN23489047	na	na	1891675	1891675	Pantoea alhagi	strain=NX-11	na	latest	Complete Genome	Major	Full	2022/06/06	ASM2365043v1	Nanjing Tech University	GCA_023650435.1	identical	https://ftp.ncbi.nlm.nih.gov/genomes/all/GCF/023/650/435/GCF_023650435.1_ASM2365043v1	na	na	na	haploid	bacteria	4260552	4260552	53.5	1	1	1	NCBI RefSeq	NCBI Prokaryotic Genome Annotation Pipeline (PGAP)	03/27/23	3946	3512	112	32038554
GCF_023650665.1	PRJNA224116	SAMN28202791	na	na	1648	1648	Erysipelothrix rhusiopathiae	strain=319078	na	latest	Complete Genome	Major	Full	2022/06/06	ASM2365066v1	University Medical Center Goettingen	GCA_023650665.1	identical	https://ftp.ncbi.nlm.nih.gov/genomes/all/GCF/023/650/665/GCF_023650665.1_ASM2365066v1	na	na	na	haploid	bacteria	1780614	1780614	36.5	1	1	1	NCBI RefSeq	NCBI Prokaryotic Genome Annotation Pipeline (PGAP)	06/24/23	1713	1624	80	na
GCF_023652495.1	PRJNA224116	SAMN25124795	JAKKTT000000000.1	na	1806053	1717	Corynebacterium diphtheriae bv. mitis	strain=NML160943	na	latest	Contig	Major	Full	2022/06/06	ASM2365249v1	National Microbiology Laboratory	GCA_023652495.1	identical	https://ftp.ncbi.nlm.nih.gov/genomes/all/GCF/023/652/495/GCF_023652495.1_ASM2365249v1	na	na	na	haploid	bacteria	2389912	2389912	53.5	0	22	22	NCBI RefSeq	NCBI Prokaryotic Genome Annotation Pipeline (PGAP)	03/25/23	2281	2037	58	na
GCF_023651775.1	PRJNA224116	SAMN25124828	JAKKSN000000000.1	na	1806053	1717	Corynebacterium diphtheriae bv. mitis	strain=NML160506-1	na	latest	Contig	Major	Full	2022/06/06	ASM2365177v1	National Microbiology Laboratory	GCA_023651775.1	identical	https://ftp.ncbi.nlm.nih.gov/genomes/all/GCF/023/651/775/GCF_023651775.1_ASM2365177v1	na	na	na	haploid	bacteria	2391248	2391248	53.5	0	21	21	NCBI RefSeq	NCBI Prokaryotic Genome Annotation Pipeline (PGAP)	03/25/23	2281	2034	57	na
GCF_023652795.1	PRJNA224116	SAMN25124780	JAKKUH000000000.1	na	1806053	1717	Corynebacterium diphtheriae bv. mitis	strain=NML130165	na	latest	Contig	Major	Full	2022/06/06	ASM2365279v1	National Microbiology Laboratory	GCA_023652795.1	identical	https://ftp.ncbi.nlm.nih.gov/genomes/all/GCF/023/652/795/GCF_023652795.1_ASM2365279v1	na	na	na	haploid	bacteria	2389556	2389556	53.5	0	19	19	NCBI RefSeq	NCBI Prokaryotic Genome Annotation Pipeline (PGAP)	03/25/23	2278	2030	58	na
GCF_023652265.1	PRJNA224116	SAMN25124805	JAKKTK000000000.1	na	1806053	1717	Corynebacterium diphtheriae bv. mitis	strain=NML180121	na	latest	Contig	Major	Full	2022/06/06	ASM2365226v1	National Microbiology Laboratory	GCA_023652265.1	identical	https://ftp.ncbi.nlm.nih.gov/genomes/all/GCF/023/652/265/GCF_023652265.1_ASM2365226v1	na	na	na	haploid	bacteria	2384310	2384310	53.5	0	23	23	NCBI RefSeq	NCBI Prokaryotic Genome Annotation Pipeline (PGAP)	03/25/23	2268	2030	54	na
GCF_023651715.1	PRJNA224116	SAMN25143730	JAKMAI000000000.1	na	204627	1971485	endosymbiont of Metamasius hemipterus	strain=NARMHE1	na	latest	Scaffold	Major	Full	2022/06/06	ASM2365171v1	University of Wisconsin - Madison	GCA_023651715.1	identical	https://ftp.ncbi.nlm.nih.gov/genomes/all/GCF/023/651/715/GCF_023651715.1_ASM2365171v1	na	na	na	haploid	bacteria	180307	178315	19.5	0	7	7	NCBI RefSeq	NCBI Prokaryotic Genome Annotation Pipeline (PGAP)	06/10/23	201	107	36	na
GCF_023653825.1	PRJNA224116	SAMN21423978	na	na	562	562	Escherichia coli	strain=EC2648-Vir1	na	latest	Complete Genome	Major	Full	2022/06/06	ASM2365382v1	Ruijin hosipital	GCA_023653825.1	identical	https://ftp.ncbi.nlm.nih.gov/genomes/all/GCF/023/653/825/GCF_023653825.1_ASM2365382v1	na	na	na	haploid	bacteria	4856768	4856768	50.5	2	2	2	NCBI RefSeq	NCBI Prokaryotic Genome Annotation Pipeline (PGAP)	06/10/23	4780	4418	122	na
GCF_023650955.1	PRJNA224116	SAMN28729105	na	na	2933959	2933959	Thermosynechococcus sp. HN-54	strain=HN-54	na	latest	Complete Genome	Major	Full	2022/06/06	ASM2365095v1	Guangdong Ocean University	GCA_023650955.1	identical	https://ftp.ncbi.nlm.nih.gov/genomes/all/GCF/023/650/955/GCF_023650955.1_ASM2365095v1	na	na	na	haploid	bacteria	2705963	2705963	53.0	1	1	1	NCBI RefSeq	NCBI Prokaryotic Genome Annotation Pipeline (PGAP)	08/02/22	2650	2572	49	na
GCF_023653905.1	PRJNA224116	SAMN21839407	na	na	562	562	Escherichia coli	strain=EC2648-R2	na	latest	Complete Genome	Major	Full	2022/06/06	ASM2365390v1	Ruijin hosipital	GCA_023653905.1	identical	https://ftp.ncbi.nlm.nih.gov/genomes/all/GCF/023/653/905/GCF_023653905.1_ASM2365390v1	na	na	na	haploid	bacteria	4742481	4742481	50.5	3	3	3	NCBI RefSeq	NCBI Prokaryotic Genome Annotation Pipeline (PGAP)	06/10/23	4675	4337	123	na
GCF_023653335.1	PRJNA224116	SAMN28771986	JAMNXH000000000.1	na	1280	1280	Staphylococcus aureus	strain=CAMRSANTHC17	na	latest	Contig	Major	Full	2022/06/06	ASM2365333v1	Aga Khan University	GCA_023653335.1	identical	https://ftp.ncbi.nlm.nih.gov/genomes/all/GCF/023/653/335/GCF_023653335.1_ASM2365333v1	na	na	na	haploid	bacteria	2979909	2979909	32.5	0	63	63	NCBI RefSeq	NCBI Prokaryotic Genome Annotation Pipeline (PGAP)	06/10/23	3004	2736	64	na
GCF_000364185.2	PRJNA224116	SAMN01731004	AQFR00000000.2	na	151781	151781	Lactobacillus intestinalis	strain=ASF360	na	latest	Contig	Major	Full	2022/06/06	ASM36418v2	Broad Institute	GCA_000364185.2	identical	https://ftp.ncbi.nlm.nih.gov/genomes/all/GCF/000/364/185/GCF_000364185.2_ASM36418v2	na	na	na	haploid	bacteria	2129238	2129238	35.5	0	3	3	NCBI RefSeq	NCBI Prokaryotic Genome Annotation Pipeline (PGAP)	06/10/23	2050	1933	79	24723722
GCF_023651955.1	PRJNA224116	SAMN17614311	na	na	2749807	2749807	Pseudomonas sp. Y39-6	strain=Y39-6	na	latest	Complete Genome	Major	Full	2022/06/06	ASM2365195v1	Heilongjiang University	GCA_023651955.1	identical	https://ftp.ncbi.nlm.nih.gov/genomes/all/GCF/023/651/955/GCF_023651955.1_ASM2365195v1	na	na	na	haploid	bacteria	7021566	7021566	60.5	1	1	1	NCBI RefSeq	NCBI Prokaryotic Genome Annotation Pipeline (PGAP)	06/10/23	6429	6195	91	na
GCF_023652895.1	PRJNA224116	SAMN25124772	JAKKUL000000000.1	na	1806053	1717	Corynebacterium diphtheriae bv. mitis	strain=NML090552	na	latest	Contig	Major	Full	2022/06/06	ASM2365289v1	National Microbiology Laboratory	GCA_023652895.1	identical	https://ftp.ncbi.nlm.nih.gov/genomes/all/GCF/023/652/895/GCF_023652895.1_ASM2365289v1	na	na	na	haploid	bacteria	2387879	2387879	53.5	0	21	21	NCBI RefSeq	NCBI Prokaryotic Genome Annotation Pipeline (PGAP)	03/25/23	2271	2033	55	na
GCF_023653455.1	PRJNA224116	SAMN24694958	JAKEDR000000000.1	representative genome	29358	29358	Paeniclostridium ghonii	strain=NCTR 3900	na	latest	Contig	Major	Full	2022/06/06	ASM2365345v1	NCTR/FDA	GCA_023653455.1	identical	https://ftp.ncbi.nlm.nih.gov/genomes/all/GCF/023/653/455/GCF_023653455.1_ASM2365345v1	na	na	na	haploid	bacteria	3530254	3530254	27.5	0	374	374	NCBI RefSeq	NCBI Prokaryotic Genome Annotation Pipeline (PGAP)	06/10/23	3563	3320	90	na
GCF_023652955.1	PRJNA224116	SAMN25270700	JAKLOY000000000.1	na	2912856	2912856	Geomonas sp. Red32	strain=Red32	na	latest	Scaffold	Major	Full	2022/06/06	ASM2365295v1	The University of Tokyo	GCA_023652955.1	identical	https://ftp.ncbi.nlm.nih.gov/genomes/all/GCF/023/652/955/GCF_023652955.1_ASM2365295v1	na	na	na	haploid	bacteria	5412828	5412544	62.0	0	22	22	NCBI RefSeq	NCBI Prokaryotic Genome Annotation Pipeline (PGAP)	06/10/23	4713	4524	71	na
GCF_023650855.1	PRJNA224116	SAMN23802440	na	na	1463165	1463165	Klebsiella quasipneumoniae	strain=GLW9C22	na	latest	Complete Genome	Major	Full	2022/06/06	ASM2365085v1	South China Agricultural University	GCA_023650855.1	identical	https://ftp.ncbi.nlm.nih.gov/genomes/all/GCF/023/650/855/GCF_023650855.1_ASM2365085v1	na	na	na	haploid	bacteria	5428633	5428633	57.5	4	4	4	NCBI RefSeq	NCBI Prokaryotic Genome Annotation Pipeline (PGAP)	06/10/23	5248	4955	128	na
GCF_023653295.1	PRJNA224116	SAMN28771910	JAMOBN000000000.1	na	573	573	Klebsiella pneumoniae	strain=FUJ00227	na	latest	Contig	Major	Full	2022/06/06	ASM2365329v1	Fujita Health University School of Medicine	GCA_023653295.1	identical	https://ftp.ncbi.nlm.nih.gov/genomes/all/GCF/023/653/295/GCF_023653295.1_ASM2365329v1	na	na	na	haploid	bacteria	5279267	5279267	57.0	0	247	247	NCBI RefSeq	NCBI Prokaryotic Genome Annotation Pipeline (PGAP)	06/10/23	5293	4921	83	na
GCF_023653475.1	PRJNA224116	SAMN18754223	JAGSGC000000000.1	representative genome	1654360	1654360	Photobacterium galatheae	strain=DSM 100496	na	latest	Contig	Major	Full	2022/06/06	ASM2365347v1	HZI-Helmholtz Centre for Infection Research	GCA_023653475.1	identical	https://ftp.ncbi.nlm.nih.gov/genomes/all/GCF/023/653/475/GCF_023653475.1_ASM2365347v1	na	assembly from type material	na	haploid	bacteria	5470877	5470877	49.0	0	47	47	NCBI RefSeq	NCBI Prokaryotic Genome Annotation Pipeline (PGAP)	06/10/23	4971	4710	113	na
GCF_023653275.1	PRJNA224116	SAMN28771911	JAMOBM000000000.1	na	1463165	1463165	Klebsiella quasipneumoniae	strain=FUJ00228	na	latest	Contig	Major	Full	2022/06/06	ASM2365327v1	Fujita Health University School of Medicine	GCA_023653275.1	identical	https://ftp.ncbi.nlm.nih.gov/genomes/all/GCF/023/653/275/GCF_023653275.1_ASM2365327v1	na	na	na	haploid	bacteria	5239548	5239548	58.0	0	282	282	NCBI RefSeq	NCBI Prokaryotic Genome Annotation Pipeline (PGAP)	06/10/23	5217	4824	100	na
GCF_009828775.2	PRJNA224116	SAMN13520736	WTSY00000000.2	na	2683714	2683714	Erysipelothrix aquatica	strain=VA92-K48	na	latest	Contig	Major	Full	2022/06/06	ASM982877v2	Robert Koch Institute	GCA_009828775.2	identical	https://ftp.ncbi.nlm.nih.gov/genomes/all/GCF/009/828/775/GCF_009828775.2_ASM982877v2	na	assembly from type material	na	haploid	bacteria	2153203	2153203	38.0	0	96	96	NCBI RefSeq	NCBI Prokaryotic Genome Annotation Pipeline (PGAP)	06/10/23	2127	2050	54	na
GCF_000364265.2	PRJNA224116	SAMN01731008	AQFV00000000.2	na	1235803	1235803	Parabacteroides sp. ASF519	strain=ASF519	na	latest	Contig	Major	Full	2022/06/06	ASM36426v2	Broad Institute	GCA_000364265.2	identical	https://ftp.ncbi.nlm.nih.gov/genomes/all/GCF/000/364/265/GCF_000364265.2_ASM36426v2	na	na	na	haploid	bacteria	6937625	6937625	43.0	0	6	6	NCBI RefSeq	NCBI Prokaryotic Genome Annotation Pipeline (PGAP)	06/10/23	5527	5293	98	24723722
GCF_023652995.1	PRJNA224116	SAMN26022687	JAKYLS000000000.1	na	573	573	Klebsiella pneumoniae	strain=VG 3.80	na	latest	Scaffold	Major	Full	2022/06/06	ASM2365299v1	CIISA - Centre of Interdisciplinary Research in Animal Health, Faculty of Veterinary Medicine, Unive	GCA_023652995.1	identical	https://ftp.ncbi.nlm.nih.gov/genomes/all/GCF/023/652/995/GCF_023652995.1_ASM2365299v1	na	na	na	haploid	bacteria	5550868	5550868	57.0	2	150	150	NCBI RefSeq	NCBI Prokaryotic Genome Annotation Pipeline (PGAP)	03/20/23	5527	5300	95	35736373
GCF_023650835.1	PRJNA224116	SAMN23799605	na	na	573	573	Klebsiella pneumoniae	strain=GD21SC417	na	latest	Complete Genome	Major	Full	2022/06/06	ASM2365083v1	South China Agricultural University	GCA_023650835.1	identical	https://ftp.ncbi.nlm.nih.gov/genomes/all/GCF/023/650/835/GCF_023650835.1_ASM2365083v1	na	na	na	haploid	bacteria	5768967	5768967	56.5	5	5	5	NCBI RefSeq	NCBI Prokaryotic Genome Annotation Pipeline (PGAP)	06/10/23	5696	5426	124	na
GCF_023653355.1	PRJNA224116	SAMN28771987	JAMOBR000000000.1	na	357441	357441	Enterococcus lactis	strain=M212h	na	latest	Contig	Major	Full	2022/06/06	ASM2365335v1	Chung-Ang university	GCA_023653355.1	identical	https://ftp.ncbi.nlm.nih.gov/genomes/all/GCF/023/653/355/GCF_023653355.1_ASM2365335v1	na	na	na	haploid	bacteria	2742182	2742182	38.0	0	7	7	NCBI RefSeq	NCBI Prokaryotic Genome Annotation Pipeline (PGAP)	03/25/23	2702	2467	90	na
GCF_023653375.1	PRJNA224116	SAMN28744778	JAMOBO000000000.1	na	584	584	Proteus mirabilis	strain=FZP1665	na	latest	Contig	Major	Full	2022/06/06	ASM2365337v1	Southwest Medical University	GCA_023653375.1	identical	https://ftp.ncbi.nlm.nih.gov/genomes/all/GCF/023/653/375/GCF_023653375.1_ASM2365337v1	na	na	na	haploid	bacteria	4038118	4038118	38.5	0	96	96	NCBI RefSeq	NCBI Prokaryotic Genome Annotation Pipeline (PGAP)	06/10/23	3806	3484	122	na
GCF_023653845.1	PRJNA224116	SAMN21553517	na	na	562	562	Escherichia coli	strain=EC2648-Vir2	na	latest	Complete Genome	Major	Full	2022/06/06	ASM2365384v1	Ruijin hosipital	GCA_023653845.1	identical	https://ftp.ncbi.nlm.nih.gov/genomes/all/GCF/023/653/845/GCF_023653845.1_ASM2365384v1	na	na	na	haploid	bacteria	4862372	4862372	50.5	3	3	3	NCBI RefSeq	NCBI Prokaryotic Genome Annotation Pipeline (PGAP)	06/10/23	4784	4412	122	na
GCF_023650915.1	PRJNA224116	SAMN28690470	na	representative genome	663	663	Vibrio alginolyticus	strain=E110	na	latest	Complete Genome	Major	Full	2022/06/06	ASM2365091v1	Hohai university	GCA_023650915.1	identical	https://ftp.ncbi.nlm.nih.gov/genomes/all/GCF/023/650/915/GCF_023650915.1_ASM2365091v1	na	na	na	haploid	bacteria	5150420	5150420	44.5	3	3	3	NCBI RefSeq	NCBI Prokaryotic Genome Annotation Pipeline (PGAP)	03/27/23	4787	4596	170	35400200
GCF_023653885.1	PRJNA224116	SAMN21839406	na	na	562	562	Escherichia coli	strain=EC2648-R1-1	na	latest	Complete Genome	Major	Full	2022/06/06	ASM2365388v1	Ruijin hosipital	GCA_023653885.1	identical	https://ftp.ncbi.nlm.nih.gov/genomes/all/GCF/023/653/885/GCF_023653885.1_ASM2365388v1	na	na	na	haploid	bacteria	4740687	4740687	50.5	2	2	2	NCBI RefSeq	NCBI Prokaryotic Genome Annotation Pipeline (PGAP)	06/10/23	4675	4337	122	na
GCF_023653415.1	PRJNA224116	SAMN23235424	JAJMNL000000000.1	na	562	562	Escherichia coli	strain=C8S8_BH2	na	latest	Contig	Major	Full	2022/06/06	ASM2365341v1	Bangladesh Council of Scientific and Industrial Research (BCSIR)	GCA_023653415.1	identical	https://ftp.ncbi.nlm.nih.gov/genomes/all/GCF/023/653/415/GCF_023653415.1_ASM2365341v1	na	na	na	haploid	bacteria	4424496	4424496	50.5	0	131	131	NCBI RefSeq	NCBI Prokaryotic Genome Annotation Pipeline (PGAP)	06/10/23	4395	4016	103	na
GCF_023650895.1	PRJNA224116	SAMN25186315	na	na	587	587	Providencia rettgeri	strain=18004577	na	latest	Complete Genome	Major	Full	2022/06/06	ASM2365089v1	Shandong Provincial Hospital Affiliated to Shandong University	GCA_023650895.1	identical	https://ftp.ncbi.nlm.nih.gov/genomes/all/GCF/023/650/895/GCF_023650895.1_ASM2365089v1	na	na	na	haploid	bacteria	5067041	5067041	41.0	3	3	3	NCBI RefSeq	NCBI Prokaryotic Genome Annotation Pipeline (PGAP)	05/14/23	4801	4584	113	na
GCF_023604955.1	PRJNA224116	SAMN28095949	JAMJRG000000000.1	na	470	470	Acinetobacter baumannii	strain=Ltt332	na	latest	Contig	Major	Full	2022/05/30	ASM2360495v1	Zhejiang University School of Medicine	GCA_023604955.1	identical	https://ftp.ncbi.nlm.nih.gov/genomes/all/GCF/023/604/955/GCF_023604955.1_ASM2360495v1	na	na	na	haploid	bacteria	3886940	3886940	38.5	0	79	79	NCBI RefSeq	NCBI Prokaryotic Genome Annotation Pipeline (PGAP)	06/04/23	3771	3523	77	na
GCF_023587085.1	PRJNA224116	SAMN27163570	na	na	747	747	Pasteurella multocida	strain=21317	na	latest	Complete Genome	Major	Full	2022/05/30	ASM2358708v1	Danish Veterinary Consortium and AniCon	GCA_023587085.1	identical	https://ftp.ncbi.nlm.nih.gov/genomes/all/GCF/023/587/085/GCF_023587085.1_ASM2358708v1	na	na	na	haploid	bacteria	2260921	2260921	40.5	1	1	1	NCBI RefSeq	NCBI Prokaryotic Genome Annotation Pipeline (PGAP)	06/04/23	2108	1991	78	na
GCF_023604315.1	PRJNA224116	SAMN28617708	JAMKNF000000000.1	na	584	584	Proteus mirabilis	strain=PM3-8	na	latest	Scaffold	Major	Full	2022/05/30	ASM2360431v1	Zhejiang Academy of Agricultural Sciences	GCA_023604315.1	identical	https://ftp.ncbi.nlm.nih.gov/genomes/all/GCF/023/604/315/GCF_023604315.1_ASM2360431v1	na	na	na	haploid	bacteria	3985595	3972140	38.5	0	63	63	NCBI RefSeq	NCBI Prokaryotic Genome Annotation Pipeline (PGAP)	06/04/23	3731	3471	81	na
GCF_023587205.1	PRJNA224116	SAMN27163569	na	na	747	747	Pasteurella multocida	strain=35564	na	latest	Complete Genome	Major	Full	2022/05/30	ASM2358720v1	Danish Veterinary Consortium and AniCon	GCA_023587205.1	identical	https://ftp.ncbi.nlm.nih.gov/genomes/all/GCF/023/587/205/GCF_023587205.1_ASM2358720v1	na	na	na	haploid	bacteria	2260878	2260878	40.5	1	1	1	NCBI RefSeq	NCBI Prokaryotic Genome Annotation Pipeline (PGAP)	06/04/23	2110	2001	78	na
GCF_023586805.1	PRJNA224116	SAMN25898149	na	na	1406	1406	Paenibacillus polymyxa	strain=O 2.11	na	latest	Complete Genome	Major	Full	2022/05/30	ASM2358680v1	Agrofirma Urozhaynaya LLC	GCA_023586805.1	identical	https://ftp.ncbi.nlm.nih.gov/genomes/all/GCF/023/586/805/GCF_023586805.1_ASM2358680v1	na	na	na	haploid	bacteria	5744058	5744058	45.5	2	2	2	NCBI RefSeq	NCBI Prokaryotic Genome Annotation Pipeline (PGAP)	03/09/23	5029	4819	158	na
GCF_023587625.1	PRJNA224116	SAMN27163549	na	na	747	747	Pasteurella multocida	strain=28606	na	latest	Complete Genome	Major	Full	2022/05/30	ASM2358762v1	Danish Veterinary Consortium and AniCon	GCA_023587625.1	identical	https://ftp.ncbi.nlm.nih.gov/genomes/all/GCF/023/587/625/GCF_023587625.1_ASM2358762v1	na	na	na	haploid	bacteria	2315060	2315060	40.0	1	1	1	NCBI RefSeq	NCBI Prokaryotic Genome Annotation Pipeline (PGAP)	06/04/23	2200	2088	80	na
GCF_023605185.1	PRJNA224116	SAMN28095939	JAMJRQ000000000.1	na	470	470	Acinetobacter baumannii	strain=Ltt306	na	latest	Contig	Major	Full	2022/05/30	ASM2360518v1	Zhejiang University School of Medicine	GCA_023605185.1	identical	https://ftp.ncbi.nlm.nih.gov/genomes/all/GCF/023/605/185/GCF_023605185.1_ASM2360518v1	na	na	na	haploid	bacteria	4016546	4016546	38.5	0	86	86	NCBI RefSeq	NCBI Prokaryotic Genome Annotation Pipeline (PGAP)	06/04/23	3960	3709	73	na
GCF_023606345.1	PRJNA224116	SAMN28187127	JAMKOL000000000.1	na	470	470	Acinetobacter baumannii	strain=6921	na	latest	Contig	Major	Full	2022/05/30	ASM2360634v1	Ningbo First Hospital	GCA_023606345.1	identical	https://ftp.ncbi.nlm.nih.gov/genomes/all/GCF/023/606/345/GCF_023606345.1_ASM2360634v1	na	na	na	haploid	bacteria	4020624	4020624	38.5	0	63	63	NCBI RefSeq	NCBI Prokaryotic Genome Annotation Pipeline (PGAP)	06/04/23	3906	3683	70	na
GCF_023574105.1	PRJNA224116	SAMN27685976	JAMKEY000000000.1	na	1639	1639	Listeria monocytogenes	strain=JW-2022I	na	latest	Scaffold	Major	Full	2022/05/29	ASM2357410v1	Shanghaishinongyekexueyuan	GCA_023574105.1	identical	https://ftp.ncbi.nlm.nih.gov/genomes/all/GCF/023/574/105/GCF_023574105.1_ASM2357410v1	na	na	na	haploid	bacteria	3056768	3056680	37.5	0	19	19	NCBI RefSeq	NCBI Prokaryotic Genome Annotation Pipeline (PGAP)	06/03/23	3081	2867	68	na
GCF_023587605.1	PRJNA224116	SAMN27163552	na	na	747	747	Pasteurella multocida	strain=21275	na	latest	Complete Genome	Major	Full	2022/05/30	ASM2358760v1	Danish Veterinary Consortium and AniCon	GCA_023587605.1	identical	https://ftp.ncbi.nlm.nih.gov/genomes/all/GCF/023/587/605/GCF_023587605.1_ASM2358760v1	na	na	na	haploid	bacteria	2322663	2322663	40.0	1	1	1	NCBI RefSeq	NCBI Prokaryotic Genome Annotation Pipeline (PGAP)	06/04/23	2223	2105	81	na
GCF_023587685.1	PRJNA224116	SAMN27163539	na	na	747	747	Pasteurella multocida	strain=29135	na	latest	Complete Genome	Major	Full	2022/05/30	ASM2358768v1	Danish Veterinary Consortium and AniCon	GCA_023587685.1	identical	https://ftp.ncbi.nlm.nih.gov/genomes/all/GCF/023/587/685/GCF_023587685.1_ASM2358768v1	na	na	na	haploid	bacteria	2395596	2395596	40.0	1	1	1	NCBI RefSeq	NCBI Prokaryotic Genome Annotation Pipeline (PGAP)	06/04/23	2295	2185	78	na
GCF_023599185.1	PRJNA224116	SAMN18298605	JAGDIP000000000.1	na	562	562	Escherichia coli	strain=19ZY291	na	latest	Contig	Major	Full	2022/05/30	ASM2359918v1	China Agricultural University	GCA_023599185.1	identical	https://ftp.ncbi.nlm.nih.gov/genomes/all/GCF/023/599/185/GCF_023599185.1_ASM2359918v1	na	na	na	haploid	bacteria	4984981	4984981	50.0	0	168	168	NCBI RefSeq	NCBI Prokaryotic Genome Annotation Pipeline (PGAP)	06/04/23	4958	4507	87	na
GCF_023600645.1	PRJNA224116	SAMN18298545	JAGDGH000000000.1	na	562	562	Escherichia coli	strain=19ZY228	na	latest	Contig	Major	Full	2022/05/30	ASM2360064v1	China Agricultural University	GCA_023600645.1	identical	https://ftp.ncbi.nlm.nih.gov/genomes/all/GCF/023/600/645/GCF_023600645.1_ASM2360064v1	na	na	na	haploid	bacteria	4643602	4643602	50.5	0	180	180	NCBI RefSeq	NCBI Prokaryotic Genome Annotation Pipeline (PGAP)	06/04/23	4594	4167	93	na
GCF_023598865.1	PRJNA224116	SAMN18298615	JAGDIZ000000000.1	na	562	562	Escherichia coli	strain=19ZY301	na	latest	Contig	Major	Full	2022/05/30	ASM2359886v1	China Agricultural University	GCA_023598865.1	identical	https://ftp.ncbi.nlm.nih.gov/genomes/all/GCF/023/598/865/GCF_023598865.1_ASM2359886v1	na	na	na	haploid	bacteria	5176244	5176244	50.5	0	238	238	NCBI RefSeq	NCBI Prokaryotic Genome Annotation Pipeline (PGAP)	06/04/23	5186	4702	87	na
GCF_023600105.1	PRJNA224116	SAMN18298573	JAGDHJ000000000.1	na	562	562	Escherichia coli	strain=19ZY257	na	latest	Contig	Major	Full	2022/05/30	ASM2360010v1	China Agricultural University	GCA_023600105.1	identical	https://ftp.ncbi.nlm.nih.gov/genomes/all/GCF/023/600/105/GCF_023600105.1_ASM2360010v1	na	na	na	haploid	bacteria	5370311	5370311	50.0	0	207	207	NCBI RefSeq	NCBI Prokaryotic Genome Annotation Pipeline (PGAP)	06/04/23	5438	4889	98	na
GCF_023600445.1	PRJNA224116	SAMN18298554	JAGDGQ000000000.1	na	562	562	Escherichia coli	strain=19ZY238	na	latest	Contig	Major	Full	2022/05/30	ASM2360044v1	China Agricultural University	GCA_023600445.1	identical	https://ftp.ncbi.nlm.nih.gov/genomes/all/GCF/023/600/445/GCF_023600445.1_ASM2360044v1	na	na	na	haploid	bacteria	5131958	5131958	50.0	0	109	109	NCBI RefSeq	NCBI Prokaryotic Genome Annotation Pipeline (PGAP)	06/04/23	4964	4572	90	na
GCF_023599685.1	PRJNA224116	SAMN18298593	JAGDID000000000.1	na	562	562	Escherichia coli	strain=19ZY279	na	latest	Contig	Major	Full	2022/05/30	ASM2359968v1	China Agricultural University	GCA_023599685.1	identical	https://ftp.ncbi.nlm.nih.gov/genomes/all/GCF/023/599/685/GCF_023599685.1_ASM2359968v1	na	na	na	haploid	bacteria	5118441	5118441	50.5	0	141	141	NCBI RefSeq	NCBI Prokaryotic Genome Annotation Pipeline (PGAP)	06/04/23	5087	4778	95	na
GCF_023600125.1	PRJNA224116	SAMN18298574	JAGDHK000000000.1	na	562	562	Escherichia coli	strain=19ZY258	na	latest	Contig	Major	Full	2022/05/30	ASM2360012v1	China Agricultural University	GCA_023600125.1	identical	https://ftp.ncbi.nlm.nih.gov/genomes/all/GCF/023/600/125/GCF_023600125.1_ASM2360012v1	na	na	na	haploid	bacteria	5278252	5278252	50.0	0	201	201	NCBI RefSeq	NCBI Prokaryotic Genome Annotation Pipeline (PGAP)	06/04/23	5328	4772	98	na
GCF_023600345.1	PRJNA224116	SAMN18298563	JAGDGZ000000000.1	na	562	562	Escherichia coli	strain=19ZY247	na	latest	Contig	Major	Full	2022/05/30	ASM2360034v1	China Agricultural University	GCA_023600345.1	identical	https://ftp.ncbi.nlm.nih.gov/genomes/all/GCF/023/600/345/GCF_023600345.1_ASM2360034v1	na	na	na	haploid	bacteria	4807350	4807350	50.5	0	131	131	NCBI RefSeq	NCBI Prokaryotic Genome Annotation Pipeline (PGAP)	06/04/23	4772	4353	96	na
GCF_023600715.1	PRJNA224116	SAMN18298542	JAGDGE000000000.1	na	562	562	Escherichia coli	strain=19ZY225	na	latest	Contig	Major	Full	2022/05/30	ASM2360071v1	China Agricultural University	GCA_023600715.1	identical	https://ftp.ncbi.nlm.nih.gov/genomes/all/GCF/023/600/715/GCF_023600715.1_ASM2360071v1	na	na	na	haploid	bacteria	5060790	5060790	50.0	0	128	128	NCBI RefSeq	NCBI Prokaryotic Genome Annotation Pipeline (PGAP)	06/04/23	5005	4618	92	na
GCF_943181435.1	PRJNA224116	SAMEA14414186	na	na	2937985	2937985	Neisseria sp. Marseille-Q6792	strain=Marseille-Q6792	na	latest	Complete Genome	Major	Full	2022/05/24	Q6792	IHU - Mediterranee Infection	GCA_943181435.1	identical	https://ftp.ncbi.nlm.nih.gov/genomes/all/GCF/943/181/435/GCF_943181435.1_Q6792	na	na	na	haploid	bacteria	2024518	2024518	51.0	1	1	1	NCBI RefSeq	NCBI Prokaryotic Genome Annotation Pipeline (PGAP)	05/22/23	2038	1874	75	na
GCF_023611505.1	PRJNA224116	SAMN28592655	na	na	1303	1303	Streptococcus oralis	strain=HP01	na	latest	Complete Genome	Major	Full	2022/05/31	ASM2361150v1	Daegu Catholic University School of Medicine	GCA_023611505.1	identical	https://ftp.ncbi.nlm.nih.gov/genomes/all/GCF/023/611/505/GCF_023611505.1_ASM2361150v1	na	na	na	haploid	bacteria	2063152	2063152	40.5	1	1	1	NCBI RefSeq	NCBI Prokaryotic Genome Annotation Pipeline (PGAP)	06/05/23	2071	1951	76	na
GCF_023599945.1	PRJNA224116	SAMN18298579	JAGDHP000000000.1	na	562	562	Escherichia coli	strain=19ZY263	na	latest	Contig	Major	Full	2022/05/30	ASM2359994v1	China Agricultural University	GCA_023599945.1	identical	https://ftp.ncbi.nlm.nih.gov/genomes/all/GCF/023/599/945/GCF_023599945.1_ASM2359994v1	na	na	na	haploid	bacteria	4850366	4850366	50.5	0	149	149	NCBI RefSeq	NCBI Prokaryotic Genome Annotation Pipeline (PGAP)	06/04/23	4802	4360	95	na
GCF_023600045.1	PRJNA224116	SAMN18298576	JAGDHM000000000.1	na	562	562	Escherichia coli	strain=19ZY260	na	latest	Contig	Major	Full	2022/05/30	ASM2360004v1	China Agricultural University	GCA_023600045.1	identical	https://ftp.ncbi.nlm.nih.gov/genomes/all/GCF/023/600/045/GCF_023600045.1_ASM2360004v1	na	na	na	haploid	bacteria	5004942	5004942	50.5	0	129	129	NCBI RefSeq	NCBI Prokaryotic Genome Annotation Pipeline (PGAP)	06/04/23	4926	4518	90	na
GCF_023600545.1	PRJNA224116	SAMN18298551	JAGDGN000000000.1	na	562	562	Escherichia coli	strain=19ZY235	na	latest	Contig	Major	Full	2022/05/30	ASM2360054v1	China Agricultural University	GCA_023600545.1	identical	https://ftp.ncbi.nlm.nih.gov/genomes/all/GCF/023/600/545/GCF_023600545.1_ASM2360054v1	na	na	na	haploid	bacteria	4968114	4968114	50.0	0	165	165	NCBI RefSeq	NCBI Prokaryotic Genome Annotation Pipeline (PGAP)	06/04/23	4858	4417	93	na
GCF_023600485.1	PRJNA224116	SAMN18298555	JAGDGR000000000.1	na	562	562	Escherichia coli	strain=19ZY239	na	latest	Contig	Major	Full	2022/05/30	ASM2360048v1	China Agricultural University	GCA_023600485.1	identical	https://ftp.ncbi.nlm.nih.gov/genomes/all/GCF/023/600/485/GCF_023600485.1_ASM2360048v1	na	na	na	haploid	bacteria	5517530	5517530	50.0	0	198	198	NCBI RefSeq	NCBI Prokaryotic Genome Annotation Pipeline (PGAP)	06/04/23	5409	4931	88	na
GCF_023600135.1	PRJNA224116	SAMN18298571	JAGDHH000000000.1	na	562	562	Escherichia coli	strain=19ZY255	na	latest	Contig	Major	Full	2022/05/30	ASM2360013v1	China Agricultural University	GCA_023600135.1	identical	https://ftp.ncbi.nlm.nih.gov/genomes/all/GCF/023/600/135/GCF_023600135.1_ASM2360013v1	na	na	na	haploid	bacteria	4896008	4896008	50.5	0	120	120	NCBI RefSeq	NCBI Prokaryotic Genome Annotation Pipeline (PGAP)	06/04/23	4850	4453	93	na
GCF_023599835.1	PRJNA224116	SAMN18298583	JAGDHT000000000.1	na	562	562	Escherichia coli	strain=19ZY268	na	latest	Contig	Major	Full	2022/05/30	ASM2359983v1	China Agricultural University	GCA_023599835.1	identical	https://ftp.ncbi.nlm.nih.gov/genomes/all/GCF/023/599/835/GCF_023599835.1_ASM2359983v1	na	na	na	haploid	bacteria	4943345	4943345	50.5	0	130	130	NCBI RefSeq	NCBI Prokaryotic Genome Annotation Pipeline (PGAP)	06/04/23	4887	4423	88	na
GCF_023600565.1	PRJNA224116	SAMN18298549	JAGDGL000000000.1	na	562	562	Escherichia coli	strain=19ZY232	na	latest	Contig	Major	Full	2022/05/30	ASM2360056v1	China Agricultural University	GCA_023600565.1	identical	https://ftp.ncbi.nlm.nih.gov/genomes/all/GCF/023/600/565/GCF_023600565.1_ASM2360056v1	na	na	na	haploid	bacteria	5048427	5048427	50.0	0	183	183	NCBI RefSeq	NCBI Prokaryotic Genome Annotation Pipeline (PGAP)	06/04/23	5034	4558	96	na
GCF_905330065.2	PRJNA224116	SAMEA8065689	na	na	562	562	Escherichia coli	na	624	latest	Complete Genome	Major	Full	2022/05/24	AI2834v1_cpp	CNAG-CRG	GCA_905330065.2	identical	https://ftp.ncbi.nlm.nih.gov/genomes/all/GCF/905/330/065/GCF_905330065.2_AI2834v1_cpp	na	na	na	haploid	bacteria	5609439	5609439	50.0	8	8	8	NCBI RefSeq	NCBI Prokaryotic Genome Annotation Pipeline (PGAP)	06/04/23	5470	5138	116	na
GCF_903993095.2	PRJNA224116	SAMEA7082330	na	na	573	573	Klebsiella pneumoniae	na	147	latest	Complete Genome	Major	Full	2022/05/24	AI2770v1_cp	Centro Nacional de Análisis Genómico	GCA_903993095.2	identical	https://ftp.ncbi.nlm.nih.gov/genomes/all/GCF/903/993/095/GCF_903993095.2_AI2770v1_cp	na	na	na	haploid	bacteria	5570546	5570546	57.0	7	7	7	NCBI RefSeq	NCBI Prokaryotic Genome Annotation Pipeline (PGAP)	06/05/23	5478	5252	121	na
GCF_905330245.2	PRJNA224116	SAMEA8065713	na	na	562	562	Escherichia coli	na	10	latest	Complete Genome	Major	Full	2022/05/24	AI2853v1_cpp	CNAG-CRG	GCA_905330245.2	identical	https://ftp.ncbi.nlm.nih.gov/genomes/all/GCF/905/330/245/GCF_905330245.2_AI2853v1_cpp	na	na	na	haploid	bacteria	5202890	5202890	50.5	8	8	8	NCBI RefSeq	NCBI Prokaryotic Genome Annotation Pipeline (PGAP)	06/05/23	5131	4755	121	na
GCF_903993005.2	PRJNA224116	SAMEA7082334	na	na	573	573	Klebsiella pneumoniae	na	147	latest	Complete Genome	Major	Full	2022/05/24	AI3000v1_cp	Centro Nacional de Análisis Genómico	GCA_903993005.2	identical	https://ftp.ncbi.nlm.nih.gov/genomes/all/GCF/903/993/005/GCF_903993005.2_AI3000v1_cp	na	na	na	haploid	bacteria	5654862	5654862	57.0	9	9	9	NCBI RefSeq	NCBI Prokaryotic Genome Annotation Pipeline (PGAP)	06/05/23	5566	5317	122	na
GCF_905333885.2	PRJNA224116	SAMEA8158457	na	na	571	571	Klebsiella oxytoca	na	36	latest	Complete Genome	Major	Full	2022/05/24	AI2918v1_cp	CNAG-CRG	GCA_905333885.2	identical	https://ftp.ncbi.nlm.nih.gov/genomes/all/GCF/905/333/885/GCF_905333885.2_AI2918v1_cp	na	na	na	haploid	bacteria	6192246	6192246	54.5	7	7	7	NCBI RefSeq	NCBI Prokaryotic Genome Annotation Pipeline (PGAP)	06/05/23	5885	5641	118	na
GCF_903993145.2	PRJNA224116	SAMEA7082332	na	na	573	573	Klebsiella pneumoniae	na	147	latest	Complete Genome	Major	Full	2022/05/24	AI2996v1_cp	Centro Nacional de Análisis Genómico	GCA_903993145.2	identical	https://ftp.ncbi.nlm.nih.gov/genomes/all/GCF/903/993/145/GCF_903993145.2_AI2996v1_cp	na	na	na	haploid	bacteria	5619702	5619702	57.0	9	9	9	NCBI RefSeq	NCBI Prokaryotic Genome Annotation Pipeline (PGAP)	06/05/23	5534	5286	121	na
GCF_903993015.2	PRJNA224116	SAMEA7082327	na	na	573	573	Klebsiella pneumoniae	na	147	latest	Complete Genome	Major	Full	2022/05/24	AI2993v1_cp	Centro Nacional de Análisis Genómico	GCA_903993015.2	identical	https://ftp.ncbi.nlm.nih.gov/genomes/all/GCF/903/993/015/GCF_903993015.2_AI2993v1_cp	na	na	na	haploid	bacteria	5634193	5634193	57.0	8	8	8	NCBI RefSeq	NCBI Prokaryotic Genome Annotation Pipeline (PGAP)	06/05/23	5541	5299	122	na
GCF_905331265.2	PRJNA224116	SAMEA8065834	na	na	550	550	Enterobacter cloacae	na	1382	latest	Complete Genome	Major	Full	2022/05/24	AI2999v1_cpp	CNAG-CRG	GCA_905331265.2	identical	https://ftp.ncbi.nlm.nih.gov/genomes/all/GCF/905/331/265/GCF_905331265.2_AI2999v1_cpp	na	na	na	haploid	bacteria	5023439	5023439	54.5	3	3	3	NCBI RefSeq	NCBI Prokaryotic Genome Annotation Pipeline (PGAP)	06/05/23	4819	4667	114	na
GCF_903993165.2	PRJNA224116	SAMEA7082317	na	na	573	573	Klebsiella pneumoniae	na	147	latest	Complete Genome	Major	Full	2022/05/24	AI2830v1_cp	Centro Nacional de Análisis Genómico	GCA_903993165.2	identical	https://ftp.ncbi.nlm.nih.gov/genomes/all/GCF/903/993/165/GCF_903993165.2_AI2830v1_cp	na	na	na	haploid	bacteria	5642474	5642474	57.0	6	6	6	NCBI RefSeq	NCBI Prokaryotic Genome Annotation Pipeline (PGAP)	06/05/23	5557	5319	122	na
GCF_903993085.2	PRJNA224116	SAMEA7082323	na	na	573	573	Klebsiella pneumoniae	na	147	latest	Complete Genome	Major	Full	2022/05/24	AI2764v1_cp	Centro Nacional de Análisis Genómico	GCA_903993085.2	identical	https://ftp.ncbi.nlm.nih.gov/genomes/all/GCF/903/993/085/GCF_903993085.2_AI2764v1_cp	na	na	na	haploid	bacteria	5608662	5608662	57.0	8	8	8	NCBI RefSeq	NCBI Prokaryotic Genome Annotation Pipeline (PGAP)	06/05/23	5512	5264	122	na
GCF_903993105.2	PRJNA224116	SAMEA7082324	na	na	573	573	Klebsiella pneumoniae	na	147	latest	Complete Genome	Major	Full	2022/05/24	AI2765v1_cp	Centro Nacional de Análisis Genómico	GCA_903993105.2	identical	https://ftp.ncbi.nlm.nih.gov/genomes/all/GCF/903/993/105/GCF_903993105.2_AI2765v1_cp	na	na	na	haploid	bacteria	5654174	5654174	57.0	8	8	8	NCBI RefSeq	NCBI Prokaryotic Genome Annotation Pipeline (PGAP)	06/05/23	5558	5316	122	na
GCF_905330545.2	PRJNA224116	SAMEA8065748	na	na	562	562	Escherichia coli	na	538	latest	Complete Genome	Major	Full	2022/05/24	AI2890v1_cpp	CNAG-CRG	GCA_905330545.2	identical	https://ftp.ncbi.nlm.nih.gov/genomes/all/GCF/905/330/545/GCF_905330545.2_AI2890v1_cpp	na	na	na	haploid	bacteria	4963315	4963315	50.5	4	4	4	NCBI RefSeq	NCBI Prokaryotic Genome Annotation Pipeline (PGAP)	06/05/23	4817	4554	112	na
GCF_903993055.2	PRJNA224116	SAMEA7082333	na	na	573	573	Klebsiella pneumoniae	na	147	latest	Complete Genome	Major	Full	2022/05/24	AI2998v1_cp	Centro Nacional de Análisis Genómico	GCA_903993055.2	identical	https://ftp.ncbi.nlm.nih.gov/genomes/all/GCF/903/993/055/GCF_903993055.2_AI2998v1_cp	na	na	na	haploid	bacteria	5620468	5620468	57.0	9	9	9	NCBI RefSeq	NCBI Prokaryotic Genome Annotation Pipeline (PGAP)	06/05/23	5537	5289	121	na
GCF_905332395.2	PRJNA224116	SAMEA8065752	na	na	562	562	Escherichia coli	na	58	latest	Complete Genome	Major	Full	2022/05/24	AI2894v1_cpp	CNAG-CRG	GCA_905332395.2	identical	https://ftp.ncbi.nlm.nih.gov/genomes/all/GCF/905/332/395/GCF_905332395.2_AI2894v1_cpp	na	na	na	haploid	bacteria	5020461	5020461	50.5	5	5	5	NCBI RefSeq	NCBI Prokaryotic Genome Annotation Pipeline (PGAP)	06/05/23	4866	4557	118	na
GCF_905330275.2	PRJNA224116	SAMEA8065716	na	na	562	562	Escherichia coli	na	648	latest	Complete Genome	Major	Full	2022/05/24	AI2858v1_cpp	CNAG-CRG	GCA_905330275.2	identical	https://ftp.ncbi.nlm.nih.gov/genomes/all/GCF/905/330/275/GCF_905330275.2_AI2858v1_cpp	na	na	na	haploid	bacteria	5280851	5280851	50.0	9	9	9	NCBI RefSeq	NCBI Prokaryotic Genome Annotation Pipeline (PGAP)	06/05/23	5211	4877	116	na
GCF_903993205.2	PRJNA224116	SAMEA7082320	na	na	573	573	Klebsiella pneumoniae	na	101	latest	Complete Genome	Major	Full	2022/05/24	AI2898v1_cp	Centro Nacional de Análisis Genómico	GCA_903993205.2	identical	https://ftp.ncbi.nlm.nih.gov/genomes/all/GCF/903/993/205/GCF_903993205.2_AI2898v1_cp	na	na	na	haploid	bacteria	5672660	5672660	56.5	8	8	8	NCBI RefSeq	NCBI Prokaryotic Genome Annotation Pipeline (PGAP)	06/05/23	5601	5353	118	na
GCF_903993185.2	PRJNA224116	SAMEA7082328	na	na	573	573	Klebsiella pneumoniae	na	147	latest	Complete Genome	Major	Full	2022/05/24	AI2768v1_cp	Centro Nacional de Análisis Genómico	GCA_903993185.2	identical	https://ftp.ncbi.nlm.nih.gov/genomes/all/GCF/903/993/185/GCF_903993185.2_AI2768v1_cp	na	na	na	haploid	bacteria	5645609	5645609	57.0	7	7	7	NCBI RefSeq	NCBI Prokaryotic Genome Annotation Pipeline (PGAP)	06/05/23	5549	5304	122	na
GCF_905330295.2	PRJNA224116	SAMEA8065718	na	na	562	562	Escherichia coli	na	602	latest	Complete Genome	Major	Full	2022/05/24	AI2860v1_cpp	CNAG-CRG	GCA_905330295.2	identical	https://ftp.ncbi.nlm.nih.gov/genomes/all/GCF/905/330/295/GCF_905330295.2_AI2860v1_cpp	na	na	na	haploid	bacteria	5022800	5022800	50.5	5	5	5	NCBI RefSeq	NCBI Prokaryotic Genome Annotation Pipeline (PGAP)	06/05/23	4921	4624	118	na
GCF_905337845.2	PRJNA224116	SAMEA8158505	na	na	545	545	Citrobacter koseri	na	0	latest	Complete Genome	Major	Full	2022/05/24	AN2351v1_cp	CNAG-CRG	GCA_905337845.2	identical	https://ftp.ncbi.nlm.nih.gov/genomes/all/GCF/905/337/845/GCF_905337845.2_AN2351v1_cp	na	na	na	haploid	bacteria	4833807	4833807	53.5	3	3	3	NCBI RefSeq	NCBI Prokaryotic Genome Annotation Pipeline (PGAP)	06/05/23	4627	4460	112	na
GCF_903993035.2	PRJNA224116	SAMEA7082326	na	na	573	573	Klebsiella pneumoniae	na	147	latest	Complete Genome	Major	Full	2022/05/24	AI2767v1_cp	Centro Nacional de Análisis Genómico	GCA_903993035.2	identical	https://ftp.ncbi.nlm.nih.gov/genomes/all/GCF/903/993/035/GCF_903993035.2_AI2767v1_cp	na	na	na	haploid	bacteria	5616220	5616220	57.0	8	8	8	NCBI RefSeq	NCBI Prokaryotic Genome Annotation Pipeline (PGAP)	06/05/23	5529	5287	120	na
GCF_903993115.2	PRJNA224116	SAMEA7082322	na	na	573	573	Klebsiella pneumoniae	na	147	latest	Complete Genome	Major	Full	2022/05/24	AI2763v1_cp	Centro Nacional de Análisis Genómico	GCA_903993115.2	identical	https://ftp.ncbi.nlm.nih.gov/genomes/all/GCF/903/993/115/GCF_903993115.2_AI2763v1_cp	na	na	na	haploid	bacteria	5594811	5594811	57.0	8	8	8	NCBI RefSeq	NCBI Prokaryotic Genome Annotation Pipeline (PGAP)	06/05/23	5495	5248	122	na
GCF_905337805.2	PRJNA224116	SAMEA8158506	na	na	545	545	Citrobacter koseri	na	0	latest	Complete Genome	Major	Full	2022/05/24	AN2353v1_cp	CNAG-CRG	GCA_905337805.2	identical	https://ftp.ncbi.nlm.nih.gov/genomes/all/GCF/905/337/805/GCF_905337805.2_AN2353v1_cp	na	na	na	haploid	bacteria	4762820	4762820	53.5	4	4	4	NCBI RefSeq	NCBI Prokaryotic Genome Annotation Pipeline (PGAP)	06/05/23	4576	4420	114	na
GCF_905330865.2	PRJNA224116	SAMEA8065781	na	na	571	571	Klebsiella oxytoca	na	101	latest	Complete Genome	Major	Full	2022/05/24	AI2946v1_cpp	CNAG-CRG	GCA_905330865.2	identical	https://ftp.ncbi.nlm.nih.gov/genomes/all/GCF/905/330/865/GCF_905330865.2_AI2946v1_cpp	na	na	na	haploid	bacteria	6043045	6043045	55.0	3	3	3	NCBI RefSeq	NCBI Prokaryotic Genome Annotation Pipeline (PGAP)	06/05/23	5723	5522	118	na
GCF_903993155.2	PRJNA224116	SAMEA7082335	na	na	573	573	Klebsiella pneumoniae	na	147	latest	Complete Genome	Major	Full	2022/05/24	AI2775v1_cp	Centro Nacional de Análisis Genómico	GCA_903993155.2	identical	https://ftp.ncbi.nlm.nih.gov/genomes/all/GCF/903/993/155/GCF_903993155.2_AI2775v1_cp	na	na	na	haploid	bacteria	5644443	5644443	57.0	8	8	8	NCBI RefSeq	NCBI Prokaryotic Genome Annotation Pipeline (PGAP)	06/05/23	5550	5304	122	na
GCF_905335825.2	PRJNA224116	SAMEA8158484	na	na	244366	244366	Klebsiella variicola	na	0	latest	Complete Genome	Major	Full	2022/05/24	AN2340v1_cp	CNAG-CRG	GCA_905335825.2	identical	https://ftp.ncbi.nlm.nih.gov/genomes/all/GCF/905/335/825/GCF_905335825.2_AN2340v1_cp	na	na	na	haploid	bacteria	5785568	5785568	56.5	4	4	4	NCBI RefSeq	NCBI Prokaryotic Genome Annotation Pipeline (PGAP)	06/05/23	5623	5371	122	na
GCF_905338025.2	PRJNA224116	SAMEA8158514	na	na	571	571	Klebsiella oxytoca	na	328	latest	Complete Genome	Major	Full	2022/05/24	AN2363v1_cp	CNAG-CRG	GCA_905338025.2	identical	https://ftp.ncbi.nlm.nih.gov/genomes/all/GCF/905/338/025/GCF_905338025.2_AN2363v1_cp	na	na	na	haploid	bacteria	5765664	5765664	55.0	3	3	3	NCBI RefSeq	NCBI Prokaryotic Genome Annotation Pipeline (PGAP)	06/05/23	5404	5218	116	na
GCF_905329555.2	PRJNA224116	SAMEA8065822	na	na	571	571	Klebsiella oxytoca	na	2	latest	Complete Genome	Major	Full	2022/05/24	AI2744v1_cpp	CNAG-CRG	GCA_905329555.2	identical	https://ftp.ncbi.nlm.nih.gov/genomes/all/GCF/905/329/555/GCF_905329555.2_AI2744v1_cpp	na	na	na	haploid	bacteria	6352224	6352224	54.5	5	5	5	NCBI RefSeq	NCBI Prokaryotic Genome Annotation Pipeline (PGAP)	06/05/23	6058	5837	120	na
GCF_903993025.2	PRJNA224116	SAMEA7082325	na	na	573	573	Klebsiella pneumoniae	na	147	latest	Complete Genome	Major	Full	2022/05/24	AI2766v1_cp	Centro Nacional de Análisis Genómico	GCA_903993025.2	identical	https://ftp.ncbi.nlm.nih.gov/genomes/all/GCF/903/993/025/GCF_903993025.2_AI2766v1_cp	na	na	na	haploid	bacteria	5688860	5688860	57.0	8	8	8	NCBI RefSeq	NCBI Prokaryotic Genome Annotation Pipeline (PGAP)	06/05/23	5597	5346	122	na
GCF_905338045.2	PRJNA224116	SAMEA8158485	na	na	546	546	Citrobacter freundii	na	0	latest	Complete Genome	Major	Full	2022/05/24	AI3057v1_cp	CNAG-CRG	GCA_905338045.2	identical	https://ftp.ncbi.nlm.nih.gov/genomes/all/GCF/905/338/045/GCF_905338045.2_AI3057v1_cp	na	na	na	haploid	bacteria	5355965	5355965	51.5	8	8	8	NCBI RefSeq	NCBI Prokaryotic Genome Annotation Pipeline (PGAP)	06/05/23	5311	5045	123	na
GCF_905329835.2	PRJNA224116	SAMEA8065719	na	na	562	562	Escherichia coli	na	362	latest	Complete Genome	Major	Full	2022/05/24	AI2821v1_cpp	CNAG-CRG	GCA_905329835.2	identical	https://ftp.ncbi.nlm.nih.gov/genomes/all/GCF/905/329/835/GCF_905329835.2_AI2821v1_cpp	na	na	na	haploid	bacteria	4936725	4936725	50.5	3	3	3	NCBI RefSeq	NCBI Prokaryotic Genome Annotation Pipeline (PGAP)	06/05/23	4722	4503	122	na
GCF_905333855.2	PRJNA224116	SAMEA8158452	na	na	548	548	Klebsiella aerogenes	na	57	latest	Complete Genome	Major	Full	2022/05/24	AI2913v1_cp	CNAG-CRG	GCA_905333855.2	identical	https://ftp.ncbi.nlm.nih.gov/genomes/all/GCF/905/333/855/GCF_905333855.2_AI2913v1_cp	na	na	na	haploid	bacteria	5303299	5303299	54.5	3	3	3	NCBI RefSeq	NCBI Prokaryotic Genome Annotation Pipeline (PGAP)	06/05/23	5048	4854	120	na
GCF_022347235.1	PRJNA224116	SAMN17729864	JAKRDX000000000.1	na	38304	38304	Corynebacterium tuberculostearicum	strain=CTNIH3	na	latest	Contig	Major	Full	2022/02/20	ASM2234723v1	NHGRI/NIH	GCA_022347235.1	identical	https://ftp.ncbi.nlm.nih.gov/genomes/all/GCF/022/347/235/GCF_022347235.1_ASM2234723v1	na	na	na	haploid	bacteria	2426471	2426471	59.5	0	60	60	NCBI RefSeq	NCBI Prokaryotic Genome Annotation Pipeline (PGAP)	07/16/23	2340	2097	67	na
GCF_023623255.1	PRJNA224116	SAMN04452708	LSAU00000000.1	na	1280	1280	Staphylococcus aureus	strain=ILS-26	na	latest	Contig	Major	Full	2022/06/01	ASM2362325v1	ETH Zurich	GCA_023623255.1	identical	https://ftp.ncbi.nlm.nih.gov/genomes/all/GCF/023/623/255/GCF_023623255.1_ASM2362325v1	na	na	na	haploid	bacteria	2746298	2746298	32.5	0	74	74	NCBI RefSeq	NCBI Prokaryotic Genome Annotation Pipeline (PGAP)	06/06/23	2743	2480	63	na
GCF_023621455.1	PRJNA224116	SAMN28177556	JAMDXD000000000.1	na	1280	1280	Staphylococcus aureus	strain=SA_5I	na	latest	Scaffold	Major	Full	2022/06/01	ASM2362145v1	IHU	GCA_023621455.1	identical	https://ftp.ncbi.nlm.nih.gov/genomes/all/GCF/023/621/455/GCF_023621455.1_ASM2362145v1	na	na	na	haploid	bacteria	2675804	2675794	32.5	0	19	19	NCBI RefSeq	NCBI Prokaryotic Genome Annotation Pipeline (PGAP)	06/06/23	2655	2397	68	na
GCF_023623295.1	PRJNA224116	SAMN04452710	LSAW00000000.1	na	1280	1280	Staphylococcus aureus	strain=ILS-48	na	latest	Contig	Major	Full	2022/06/01	ASM2362329v1	ETH Zurich	GCA_023623295.1	identical	https://ftp.ncbi.nlm.nih.gov/genomes/all/GCF/023/623/295/GCF_023623295.1_ASM2362329v1	na	na	na	haploid	bacteria	2792775	2792775	32.5	0	70	70	NCBI RefSeq	NCBI Prokaryotic Genome Annotation Pipeline (PGAP)	06/06/23	2824	2548	62	na
GCF_023621605.1	PRJNA224116	SAMN28177548	JAMDXL000000000.1	na	1280	1280	Staphylococcus aureus	strain=SA_16B	na	latest	Scaffold	Major	Full	2022/06/01	ASM2362160v1	IHU	GCA_023621605.1	identical	https://ftp.ncbi.nlm.nih.gov/genomes/all/GCF/023/621/605/GCF_023621605.1_ASM2362160v1	na	na	na	haploid	bacteria	2667810	2667600	32.5	0	99	99	NCBI RefSeq	NCBI Prokaryotic Genome Annotation Pipeline (PGAP)	06/06/23	2661	2401	68	na
GCF_023621685.1	PRJNA224116	SAMN28177545	JAMDXO000000000.1	na	1280	1280	Staphylococcus aureus	strain=SA 27 D	na	latest	Scaffold	Major	Full	2022/06/01	ASM2362168v1	IHU	GCA_023621685.1	identical	https://ftp.ncbi.nlm.nih.gov/genomes/all/GCF/023/621/685/GCF_023621685.1_ASM2362168v1	na	na	na	haploid	bacteria	2849502	2849492	32.5	0	51	51	NCBI RefSeq	NCBI Prokaryotic Genome Annotation Pipeline (PGAP)	06/06/23	2906	2617	67	na
GCF_023630615.1	PRJNA224116	SAMN26179777	JAKUHI000000000.1	na	2508351	2508351	Synechococcus sp. MU1648	strain=MU1648	na	latest	Contig	Major	Full	2022/06/01	ASM2363061v1	University of Technology Sydney	GCA_023630615.1	identical	https://ftp.ncbi.nlm.nih.gov/genomes/all/GCF/023/630/615/GCF_023630615.1_ASM2363061v1	na	na	na	haploid	bacteria	2282191	2282191	58.5	0	21	21	NCBI RefSeq	NCBI Prokaryotic Genome Annotation Pipeline (PGAP)	06/06/23	2556	2436	43	na
GCF_023623235.1	PRJNA224116	SAMN04452707	LSAS00000000.1	na	1280	1280	Staphylococcus aureus	strain=ILS-20	na	latest	Scaffold	Major	Full	2022/06/01	ASM2362323v1	ETH Zurich	GCA_023623235.1	identical	https://ftp.ncbi.nlm.nih.gov/genomes/all/GCF/023/623/235/GCF_023623235.1_ASM2362323v1	na	na	na	haploid	bacteria	2772844	2772706	32.5	0	43	43	NCBI RefSeq	NCBI Prokaryotic Genome Annotation Pipeline (PGAP)	06/06/23	2823	2578	63	na
GCF_023621495.1	PRJNA224116	SAMN28177553	JAMDXG000000000.1	na	1280	1280	Staphylococcus aureus	strain=SA_33SR	na	latest	Scaffold	Major	Full	2022/06/01	ASM2362149v1	IHU	GCA_023621495.1	identical	https://ftp.ncbi.nlm.nih.gov/genomes/all/GCF/023/621/495/GCF_023621495.1_ASM2362149v1	na	na	na	haploid	bacteria	2792752	2792152	32.5	0	38	38	NCBI RefSeq	NCBI Prokaryotic Genome Annotation Pipeline (PGAP)	06/06/23	2796	2541	67	na
GCF_023621585.1	PRJNA224116	SAMN28177549	JAMDXK000000000.1	na	1280	1280	Staphylococcus aureus	strain=SA_11M	na	latest	Scaffold	Major	Full	2022/06/01	ASM2362158v1	IHU	GCA_023621585.1	identical	https://ftp.ncbi.nlm.nih.gov/genomes/all/GCF/023/621/585/GCF_023621585.1_ASM2362158v1	na	na	na	haploid	bacteria	2783954	2783894	32.5	0	26	26	NCBI RefSeq	NCBI Prokaryotic Genome Annotation Pipeline (PGAP)	06/06/23	2784	2547	70	na
GCF_023630175.1	PRJNA224116	SAMN27561731	JALLIN000000000.1	na	67285	67285	Streptomyces cellostaticus	strain=GX14503	na	latest	Contig	Major	Full	2022/06/01	ASM2363017v1	Guangxi Minzu University	GCA_023630175.1	identical	https://ftp.ncbi.nlm.nih.gov/genomes/all/GCF/023/630/175/GCF_023630175.1_ASM2363017v1	na	na	na	haploid	bacteria	7141450	7141450	72.0	0	142	142	NCBI RefSeq	NCBI Prokaryotic Genome Annotation Pipeline (PGAP)	06/06/23	6290	5594	76	na
GCF_023621415.1	PRJNA224116	SAMN28177558	JAMDXB000000000.1	na	1280	1280	Staphylococcus aureus	strain=SA_9F	na	latest	Scaffold	Major	Full	2022/06/01	ASM2362141v1	IHU	GCA_023621415.1	identical	https://ftp.ncbi.nlm.nih.gov/genomes/all/GCF/023/621/415/GCF_023621415.1_ASM2362141v1	na	na	na	haploid	bacteria	2715901	2715691	32.5	0	35	35	NCBI RefSeq	NCBI Prokaryotic Genome Annotation Pipeline (PGAP)	06/06/23	2725	2465	66	na
GCF_023621785.1	PRJNA224116	SAMN28177539	JAMDXU000000000.1	na	1280	1280	Staphylococcus aureus	strain=SA_27_SR	na	latest	Scaffold	Major	Full	2022/06/01	ASM2362178v1	IHU	GCA_023621785.1	identical	https://ftp.ncbi.nlm.nih.gov/genomes/all/GCF/023/621/785/GCF_023621785.1_ASM2362178v1	na	na	na	haploid	bacteria	2829262	2828362	32.5	0	41	41	NCBI RefSeq	NCBI Prokaryotic Genome Annotation Pipeline (PGAP)	06/06/23	2853	2582	67	na
GCF_023621755.1	PRJNA224116	SAMN28177540	JAMDXT000000000.1	na	1280	1280	Staphylococcus aureus	strain=SA_59_SR	na	latest	Scaffold	Major	Full	2022/06/01	ASM2362175v1	IHU	GCA_023621755.1	identical	https://ftp.ncbi.nlm.nih.gov/genomes/all/GCF/023/621/755/GCF_023621755.1_ASM2362175v1	na	na	na	haploid	bacteria	2748691	2748541	32.5	0	144	144	NCBI RefSeq	NCBI Prokaryotic Genome Annotation Pipeline (PGAP)	06/06/23	2768	2511	66	na
GCF_023623275.1	PRJNA224116	SAMN04452709	LSAV00000000.1	na	1280	1280	Staphylococcus aureus	strain=ILS-37	na	latest	Scaffold	Major	Full	2022/06/01	ASM2362327v1	ETH Zurich	GCA_023623275.1	identical	https://ftp.ncbi.nlm.nih.gov/genomes/all/GCF/023/623/275/GCF_023623275.1_ASM2362327v1	na	na	na	haploid	bacteria	2807976	2807814	32.5	0	72	72	NCBI RefSeq	NCBI Prokaryotic Genome Annotation Pipeline (PGAP)	06/06/23	2840	2572	64	na
GCF_023630655.1	PRJNA224116	SAMN26179775	JAKUHK000000000.1	na	2508355	2508355	Synechococcus sp. MU1655	strain=MU1655	na	latest	Contig	Major	Full	2022/06/01	ASM2363065v1	University of Technology Sydney	GCA_023630655.1	identical	https://ftp.ncbi.nlm.nih.gov/genomes/all/GCF/023/630/655/GCF_023630655.1_ASM2363065v1	na	na	na	haploid	bacteria	1858300	1858300	53.5	0	272	272	NCBI RefSeq	NCBI Prokaryotic Genome Annotation Pipeline (PGAP)	06/06/23	2126	1923	39	na
GCF_023630635.1	PRJNA224116	SAMN26179776	JAKUHJ000000000.1	na	2508353	2508353	Synechococcus sp. MU1651	strain=MU1651	na	latest	Contig	Major	Full	2022/06/01	ASM2363063v1	University of Technology Sydney	GCA_023630635.1	identical	https://ftp.ncbi.nlm.nih.gov/genomes/all/GCF/023/630/635/GCF_023630635.1_ASM2363063v1	na	na	na	haploid	bacteria	2217880	2217880	60.5	0	25	25	NCBI RefSeq	NCBI Prokaryotic Genome Annotation Pipeline (PGAP)	06/06/23	2502	2381	43	na
GCF_023621665.1	PRJNA224116	SAMN28177544	JAMDXP000000000.1	na	1280	1280	Staphylococcus aureus	strain=SA 13N	na	latest	Scaffold	Major	Full	2022/06/01	ASM2362166v1	IHU	GCA_023621665.1	identical	https://ftp.ncbi.nlm.nih.gov/genomes/all/GCF/023/621/665/GCF_023621665.1_ASM2362166v1	na	na	na	haploid	bacteria	2684650	2684640	32.5	0	20	20	NCBI RefSeq	NCBI Prokaryotic Genome Annotation Pipeline (PGAP)	06/06/23	2671	2415	68	na
GCF_023621705.1	PRJNA224116	SAMN28177542	JAMDXR000000000.1	na	1280	1280	Staphylococcus aureus	strain=SA_24_SR	na	latest	Scaffold	Major	Full	2022/06/01	ASM2362170v1	IHU	GCA_023621705.1	identical	https://ftp.ncbi.nlm.nih.gov/genomes/all/GCF/023/621/705/GCF_023621705.1_ASM2362170v1	na	na	na	haploid	bacteria	2829548	2828748	32.5	0	41	41	NCBI RefSeq	NCBI Prokaryotic Genome Annotation Pipeline (PGAP)	06/06/23	2856	2576	67	na
GCF_022347385.1	PRJNA224116	SAMN17729865	JAKRDT000000000.1	na	38304	38304	Corynebacterium tuberculostearicum	strain=CTNIH4	na	latest	Contig	Major	Full	2022/02/20	ASM2234738v1	NHGRI/NIH	GCA_022347385.1	identical	https://ftp.ncbi.nlm.nih.gov/genomes/all/GCF/022/347/385/GCF_022347385.1_ASM2234738v1	na	na	na	haploid	bacteria	2435816	2435816	59.5	0	59	59	NCBI RefSeq	NCBI Prokaryotic Genome Annotation Pipeline (PGAP)	07/16/23	2373	2147	63	na
GCF_023621475.1	PRJNA224116	SAMN28177555	JAMDXE000000000.1	na	1280	1280	Staphylococcus aureus	strain=SA_5SR	na	latest	Scaffold	Major	Full	2022/06/01	ASM2362147v1	IHU	GCA_023621475.1	identical	https://ftp.ncbi.nlm.nih.gov/genomes/all/GCF/023/621/475/GCF_023621475.1_ASM2362147v1	na	na	na	haploid	bacteria	2782394	2782256	32.5	0	44	44	NCBI RefSeq	NCBI Prokaryotic Genome Annotation Pipeline (PGAP)	06/06/23	2788	2546	70	na
GCF_023651455.1	PRJNA224116	SAMN28693226	na	na	235	235	Brucella abortus	strain=116074	na	latest	Chromosome	Major	Full	2022/06/06	ASM2365145v1	IZSM	GCA_023651455.1	identical	https://ftp.ncbi.nlm.nih.gov/genomes/all/GCF/023/651/455/GCF_023651455.1_ASM2365145v1	na	na	na	haploid	bacteria	3617091	3584959	57.0	2	2	2	NCBI RefSeq	NCBI Prokaryotic Genome Annotation Pipeline (PGAP)	06/10/23	3490	3190	70	na
GCF_023651655.1	PRJNA224116	SAMN28690474	na	na	235	235	Brucella abortus	strain=73458	na	latest	Chromosome	Major	Full	2022/06/06	ASM2365165v1	IZSM	GCA_023651655.1	identical	https://ftp.ncbi.nlm.nih.gov/genomes/all/GCF/023/651/655/GCF_023651655.1_ASM2365165v1	na	na	na	haploid	bacteria	3482825	3448857	57.0	2	2	2	NCBI RefSeq	NCBI Prokaryotic Genome Annotation Pipeline (PGAP)	06/10/23	3377	3115	69	na
GCF_023651055.1	PRJNA224116	SAMN28690419	na	na	235	235	Brucella abortus	strain=40074	na	latest	Chromosome	Major	Full	2022/06/06	ASM2365105v1	IZSM	GCA_023651055.1	identical	https://ftp.ncbi.nlm.nih.gov/genomes/all/GCF/023/651/055/GCF_023651055.1_ASM2365105v1	na	na	na	haploid	bacteria	3547608	3516868	57.0	2	2	2	NCBI RefSeq	NCBI Prokaryotic Genome Annotation Pipeline (PGAP)	06/10/23	3433	3175	70	na
GCF_023651375.1	PRJNA224116	SAMN28700045	na	na	235	235	Brucella abortus	strain=24157	na	latest	Chromosome	Major	Full	2022/06/06	ASM2365137v1	IZSM	GCA_023651375.1	identical	https://ftp.ncbi.nlm.nih.gov/genomes/all/GCF/023/651/375/GCF_023651375.1_ASM2365137v1	na	na	na	haploid	bacteria	3528100	3496232	57.0	2	2	2	NCBI RefSeq	NCBI Prokaryotic Genome Annotation Pipeline (PGAP)	06/10/23	3415	3130	70	na
GCF_023652935.1	PRJNA224116	SAMN25124773	JAKLSM000000000.1	na	1717	1717	Corynebacterium diphtheriae	strain=NML100065	na	latest	Contig	Major	Full	2022/06/06	ASM2365293v1	National Microbiology Laboratory	GCA_023652935.1	identical	https://ftp.ncbi.nlm.nih.gov/genomes/all/GCF/023/652/935/GCF_023652935.1_ASM2365293v1	na	na	na	haploid	bacteria	2387496	2387496	53.5	0	30	30	NCBI RefSeq	NCBI Prokaryotic Genome Annotation Pipeline (PGAP)	03/25/23	2262	2028	47	na
GCF_023651315.1	PRJNA224116	SAMN28708214	na	na	235	235	Brucella abortus	strain=39659	na	latest	Chromosome	Major	Full	2022/06/06	ASM2365131v1	IZSM	GCA_023651315.1	identical	https://ftp.ncbi.nlm.nih.gov/genomes/all/GCF/023/651/315/GCF_023651315.1_ASM2365131v1	na	na	na	haploid	bacteria	3511217	3483244	57.0	2	2	2	NCBI RefSeq	NCBI Prokaryotic Genome Annotation Pipeline (PGAP)	06/10/23	3407	3141	70	na
GCF_023651615.1	PRJNA224116	SAMN28690479	na	na	235	235	Brucella abortus	strain=78992	na	latest	Chromosome	Major	Full	2022/06/06	ASM2365161v1	IZSM	GCA_023651615.1	identical	https://ftp.ncbi.nlm.nih.gov/genomes/all/GCF/023/651/615/GCF_023651615.1_ASM2365161v1	na	na	na	haploid	bacteria	3533108	3502042	57.0	2	2	2	NCBI RefSeq	NCBI Prokaryotic Genome Annotation Pipeline (PGAP)	06/10/23	3422	3168	70	na
GCF_023651535.1	PRJNA224116	SAMN28693189	na	na	235	235	Brucella abortus	strain=104081	na	latest	Chromosome	Major	Full	2022/06/06	ASM2365153v1	IZSM	GCA_023651535.1	identical	https://ftp.ncbi.nlm.nih.gov/genomes/all/GCF/023/651/535/GCF_023651535.1_ASM2365153v1	na	na	na	haploid	bacteria	3569574	3428055	57.0	2	2	2	NCBI RefSeq	NCBI Prokaryotic Genome Annotation Pipeline (PGAP)	06/10/23	3339	3097	62	na
GCF_023651195.1	PRJNA224116	SAMN28724687	na	na	235	235	Brucella abortus	strain=54518	na	latest	Chromosome	Major	Full	2022/06/06	ASM2365119v1	IZSM	GCA_023651195.1	identical	https://ftp.ncbi.nlm.nih.gov/genomes/all/GCF/023/651/195/GCF_023651195.1_ASM2365119v1	na	na	na	haploid	bacteria	3528712	3500149	57.0	2	2	2	NCBI RefSeq	NCBI Prokaryotic Genome Annotation Pipeline (PGAP)	06/10/23	3427	3154	70	na
GCF_023651935.1	PRJNA224116	SAMN25124821	JAKKSU000000000.1	na	1717	1717	Corynebacterium diphtheriae	strain=NML190608	na	latest	Contig	Major	Full	2022/06/06	ASM2365193v1	National Microbiology Laboratory	GCA_023651935.1	identical	https://ftp.ncbi.nlm.nih.gov/genomes/all/GCF/023/651/935/GCF_023651935.1_ASM2365193v1	na	na	na	haploid	bacteria	2389186	2389186	53.5	0	24	24	NCBI RefSeq	NCBI Prokaryotic Genome Annotation Pipeline (PGAP)	03/25/23	2283	2029	59	na
GCF_023652915.1	PRJNA224116	SAMN25124774	JAKLSL000000000.1	na	1717	1717	Corynebacterium diphtheriae	strain=NML100091	na	latest	Contig	Major	Full	2022/06/06	ASM2365291v1	National Microbiology Laboratory	GCA_023652915.1	identical	https://ftp.ncbi.nlm.nih.gov/genomes/all/GCF/023/652/915/GCF_023652915.1_ASM2365291v1	na	na	na	haploid	bacteria	2408645	2408645	53.5	0	25	25	NCBI RefSeq	NCBI Prokaryotic Genome Annotation Pipeline (PGAP)	03/25/23	2288	2042	55	na
GCF_023651555.1	PRJNA224116	SAMN28690566	na	na	235	235	Brucella abortus	strain=87773	na	latest	Chromosome	Major	Full	2022/06/06	ASM2365155v1	IZSM	GCA_023651555.1	identical	https://ftp.ncbi.nlm.nih.gov/genomes/all/GCF/023/651/555/GCF_023651555.1_ASM2365155v1	na	na	na	haploid	bacteria	3527719	3496960	57.0	2	2	2	NCBI RefSeq	NCBI Prokaryotic Genome Annotation Pipeline (PGAP)	06/10/23	3418	3166	70	na
GCF_023651035.1	PRJNA224116	SAMN28690413	na	na	235	235	Brucella abortus	strain=33248	na	latest	Chromosome	Major	Full	2022/06/06	ASM2365103v1	IZSM	GCA_023651035.1	identical	https://ftp.ncbi.nlm.nih.gov/genomes/all/GCF/023/651/035/GCF_023651035.1_ASM2365103v1	na	na	na	haploid	bacteria	3547235	3513903	57.0	2	2	2	NCBI RefSeq	NCBI Prokaryotic Genome Annotation Pipeline (PGAP)	06/10/23	3432	3172	70	na
GCF_023651845.1	PRJNA224116	SAMN28690469	na	na	235	235	Brucella abortus	strain=54519	na	latest	Chromosome	Major	Full	2022/06/06	ASM2365184v1	IZSM	GCA_023651845.1	identical	https://ftp.ncbi.nlm.nih.gov/genomes/all/GCF/023/651/845/GCF_023651845.1_ASM2365184v1	na	na	na	haploid	bacteria	3527540	3496708	57.0	2	2	2	NCBI RefSeq	NCBI Prokaryotic Genome Annotation Pipeline (PGAP)	06/10/23	3417	3160	70	na
GCF_023650935.1	PRJNA224116	SAMN28724347	na	na	1423	1423	Bacillus subtilis	strain=SPC-17-3	na	latest	Complete Genome	Major	Full	2022/06/06	ASM2365093v1	Sichuan Normal University	GCA_023650935.1	identical	https://ftp.ncbi.nlm.nih.gov/genomes/all/GCF/023/650/935/GCF_023650935.1_ASM2365093v1	na	na	na	haploid	bacteria	4187767	4187767	43.0	3	3	3	NCBI RefSeq	NCBI Prokaryotic Genome Annotation Pipeline (PGAP)	06/10/23	4494	4144	122	na
GCF_023651275.1	PRJNA224116	SAMN28708184	na	na	235	235	Brucella abortus	strain=10736	na	latest	Chromosome	Major	Full	2022/06/06	ASM2365127v1	IZSM	GCA_023651275.1	identical	https://ftp.ncbi.nlm.nih.gov/genomes/all/GCF/023/651/275/GCF_023651275.1_ASM2365127v1	na	na	na	haploid	bacteria	3529007	3497182	57.0	2	2	2	NCBI RefSeq	NCBI Prokaryotic Genome Annotation Pipeline (PGAP)	06/10/23	3421	3122	70	na
GCF_023650975.1	PRJNA224116	SAMN28689831	na	na	235	235	Brucella abortus	strain=22273	na	latest	Chromosome	Major	Full	2022/06/06	ASM2365097v1	IZSM	GCA_023650975.1	identical	https://ftp.ncbi.nlm.nih.gov/genomes/all/GCF/023/650/975/GCF_023650975.1_ASM2365097v1	na	na	na	haploid	bacteria	3671231	3513287	57.0	2	2	2	NCBI RefSeq	NCBI Prokaryotic Genome Annotation Pipeline (PGAP)	06/10/23	3433	3181	70	na
GCF_023651135.1	PRJNA224116	SAMN28690461	na	na	235	235	Brucella abortus	strain=45538	na	latest	Chromosome	Major	Full	2022/06/06	ASM2365113v1	IZSM	GCA_023651135.1	identical	https://ftp.ncbi.nlm.nih.gov/genomes/all/GCF/023/651/135/GCF_023651135.1_ASM2365113v1	na	na	na	haploid	bacteria	3548017	3518054	57.0	2	2	2	NCBI RefSeq	NCBI Prokaryotic Genome Annotation Pipeline (PGAP)	06/10/23	3434	3186	70	na
GCF_023651155.1	PRJNA224116	SAMN28690465	na	na	235	235	Brucella abortus	strain=47964	na	latest	Chromosome	Major	Full	2022/06/06	ASM2365115v1	IZSM	GCA_023651155.1	identical	https://ftp.ncbi.nlm.nih.gov/genomes/all/GCF/023/651/155/GCF_023651155.1_ASM2365115v1	na	na	na	haploid	bacteria	3548317	3517302	57.0	2	2	2	NCBI RefSeq	NCBI Prokaryotic Genome Annotation Pipeline (PGAP)	06/10/23	3436	3185	70	na
GCF_023651255.1	PRJNA224116	SAMN28708200	na	na	235	235	Brucella abortus	strain=16533	na	latest	Chromosome	Major	Full	2022/06/06	ASM2365125v1	IZSM	GCA_023651255.1	identical	https://ftp.ncbi.nlm.nih.gov/genomes/all/GCF/023/651/255/GCF_023651255.1_ASM2365125v1	na	na	na	haploid	bacteria	3512225	3483767	57.0	2	2	2	NCBI RefSeq	NCBI Prokaryotic Genome Annotation Pipeline (PGAP)	06/10/23	3407	3134	70	na
GCF_023653235.1	PRJNA224116	SAMN28771613	JAMOAN000000000.1	na	2026186	2026186	Bacillus paranthracis	strain=SCY	na	latest	Contig	Major	Full	2022/06/06	ASM2365323v1	Ningxia University	GCA_023653235.1	identical	https://ftp.ncbi.nlm.nih.gov/genomes/all/GCF/023/653/235/GCF_023653235.1_ASM2365323v1	na	na	na	haploid	bacteria	5485722	5485722	35.0	0	21	21	NCBI RefSeq	NCBI Prokaryotic Genome Annotation Pipeline (PGAP)	06/10/23	5747	5294	122	na
GCF_023651175.1	PRJNA224116	SAMN28690468	na	na	235	235	Brucella abortus	strain=52299	na	latest	Chromosome	Major	Full	2022/06/06	ASM2365117v1	IZSM	GCA_023651175.1	identical	https://ftp.ncbi.nlm.nih.gov/genomes/all/GCF/023/651/175/GCF_023651175.1_ASM2365117v1	na	na	na	haploid	bacteria	3527908	3497040	57.0	2	2	2	NCBI RefSeq	NCBI Prokaryotic Genome Annotation Pipeline (PGAP)	06/10/23	3419	3167	70	na
GCF_023651635.1	PRJNA224116	SAMN28690478	na	na	235	235	Brucella abortus	strain=77193	na	latest	Chromosome	Major	Full	2022/06/06	ASM2365163v1	IZSM	GCA_023651635.1	identical	https://ftp.ncbi.nlm.nih.gov/genomes/all/GCF/023/651/635/GCF_023651635.1_ASM2365163v1	na	na	na	haploid	bacteria	3638213	3364129	57.0	2	2	2	NCBI RefSeq	NCBI Prokaryotic Genome Annotation Pipeline (PGAP)	06/10/23	3276	3045	58	na
GCF_023650815.1	PRJNA224116	SAMN23798780	na	na	1639133	1639133	Citrobacter portucalensis	strain=GD21SC92T	na	latest	Complete Genome	Major	Full	2022/06/06	ASM2365081v1	South China Agricultural University	GCA_023650815.1	identical	https://ftp.ncbi.nlm.nih.gov/genomes/all/GCF/023/650/815/GCF_023650815.1_ASM2365081v1	na	na	na	haploid	bacteria	5555199	5555199	51.5	4	4	4	NCBI RefSeq	NCBI Prokaryotic Genome Annotation Pipeline (PGAP)	06/10/23	5452	5199	124	na
GCF_023651435.1	PRJNA224116	SAMN28699911	na	na	235	235	Brucella abortus	strain=128632	na	latest	Chromosome	Major	Full	2022/06/06	ASM2365143v1	IZSM	GCA_023651435.1	identical	https://ftp.ncbi.nlm.nih.gov/genomes/all/GCF/023/651/435/GCF_023651435.1_ASM2365143v1	na	na	na	haploid	bacteria	3617433	3585617	57.0	2	2	2	NCBI RefSeq	NCBI Prokaryotic Genome Annotation Pipeline (PGAP)	06/10/23	3495	3214	70	na
GCF_023651805.1	PRJNA224116	SAMN28690471	na	na	235	235	Brucella abortus	strain=57423	na	latest	Chromosome	Major	Full	2022/06/06	ASM2365180v1	IZSM	GCA_023651805.1	identical	https://ftp.ncbi.nlm.nih.gov/genomes/all/GCF/023/651/805/GCF_023651805.1_ASM2365180v1	na	na	na	haploid	bacteria	3547807	3517122	57.0	2	2	2	NCBI RefSeq	NCBI Prokaryotic Genome Annotation Pipeline (PGAP)	06/10/23	3435	3180	70	na
GCF_023651985.1	PRJNA224116	SAMN25124820	JAKKSV000000000.1	na	1717	1717	Corynebacterium diphtheriae	strain=NML190579	na	latest	Contig	Major	Full	2022/06/06	ASM2365198v1	National Microbiology Laboratory	GCA_023651985.1	identical	https://ftp.ncbi.nlm.nih.gov/genomes/all/GCF/023/651/985/GCF_023651985.1_ASM2365198v1	na	na	na	haploid	bacteria	2392815	2392815	53.5	0	25	25	NCBI RefSeq	NCBI Prokaryotic Genome Annotation Pipeline (PGAP)	03/25/23	2282	2032	59	na
GCF_023651675.1	PRJNA224116	SAMN28690473	na	na	235	235	Brucella abortus	strain=69849	na	latest	Chromosome	Major	Full	2022/06/06	ASM2365167v1	IZSM	GCA_023651675.1	identical	https://ftp.ncbi.nlm.nih.gov/genomes/all/GCF/023/651/675/GCF_023651675.1_ASM2365167v1	na	na	na	haploid	bacteria	3597992	3567123	57.0	2	2	2	NCBI RefSeq	NCBI Prokaryotic Genome Annotation Pipeline (PGAP)	06/10/23	3479	3218	70	na
GCF_023651885.1	PRJNA224116	SAMN25124823	JAKKSS000000000.1	na	1717	1717	Corynebacterium diphtheriae	strain=NML190621	na	latest	Contig	Major	Full	2022/06/06	ASM2365188v1	National Microbiology Laboratory	GCA_023651885.1	identical	https://ftp.ncbi.nlm.nih.gov/genomes/all/GCF/023/651/885/GCF_023651885.1_ASM2365188v1	na	na	na	haploid	bacteria	2388226	2388226	53.5	0	25	25	NCBI RefSeq	NCBI Prokaryotic Genome Annotation Pipeline (PGAP)	03/25/23	2281	2033	59	na
GCF_023651115.1	PRJNA224116	SAMN28690459	na	na	235	235	Brucella abortus	strain=45533	na	latest	Chromosome	Major	Full	2022/06/06	ASM2365111v1	IZSM	GCA_023651115.1	identical	https://ftp.ncbi.nlm.nih.gov/genomes/all/GCF/023/651/115/GCF_023651115.1_ASM2365111v1	na	na	na	haploid	bacteria	3577432	3518306	57.0	2	2	2	NCBI RefSeq	NCBI Prokaryotic Genome Annotation Pipeline (PGAP)	06/10/23	3434	3193	70	na
GCF_023651515.1	PRJNA224116	SAMN28693210	na	na	235	235	Brucella abortus	strain=106514	na	latest	Chromosome	Major	Full	2022/06/06	ASM2365151v1	IZSM	GCA_023651515.1	identical	https://ftp.ncbi.nlm.nih.gov/genomes/all/GCF/023/651/515/GCF_023651515.1_ASM2365151v1	na	na	na	haploid	bacteria	3548079	3517522	57.0	2	2	2	NCBI RefSeq	NCBI Prokaryotic Genome Annotation Pipeline (PGAP)	06/10/23	3436	3182	70	na
GCF_023651015.1	PRJNA224116	SAMN28690416	na	na	235	235	Brucella abortus	strain=39142	na	latest	Chromosome	Major	Full	2022/06/06	ASM2365101v1	IZSM	GCA_023651015.1	identical	https://ftp.ncbi.nlm.nih.gov/genomes/all/GCF/023/651/015/GCF_023651015.1_ASM2365101v1	na	na	na	haploid	bacteria	3548042	3516938	57.0	2	2	2	NCBI RefSeq	NCBI Prokaryotic Genome Annotation Pipeline (PGAP)	06/10/23	3436	3175	70	na
GCF_023651395.1	PRJNA224116	SAMN28699917	na	na	235	235	Brucella abortus	strain=21158	na	latest	Chromosome	Major	Full	2022/06/06	ASM2365139v1	IZSM	GCA_023651395.1	identical	https://ftp.ncbi.nlm.nih.gov/genomes/all/GCF/023/651/395/GCF_023651395.1_ASM2365139v1	na	na	na	haploid	bacteria	3400485	2798818	57.0	2	2	2	NCBI RefSeq	NCBI Prokaryotic Genome Annotation Pipeline (PGAP)	06/10/23	2753	2534	60	na
GCF_023651095.1	PRJNA224116	SAMN28690422	na	na	235	235	Brucella abortus	strain=40670	na	latest	Chromosome	Major	Full	2022/06/06	ASM2365109v1	IZSM	GCA_023651095.1	identical	https://ftp.ncbi.nlm.nih.gov/genomes/all/GCF/023/651/095/GCF_023651095.1_ASM2365109v1	na	na	na	haploid	bacteria	3528053	3497210	57.0	2	2	2	NCBI RefSeq	NCBI Prokaryotic Genome Annotation Pipeline (PGAP)	06/10/23	3420	3172	70	na
GCF_023652175.1	PRJNA224116	SAMN25124810	JAKKTF000000000.1	na	1806053	1717	Corynebacterium diphtheriae bv. mitis	strain=NML181067	na	latest	Contig	Major	Full	2022/06/06	ASM2365217v1	National Microbiology Laboratory	GCA_023652175.1	identical	https://ftp.ncbi.nlm.nih.gov/genomes/all/GCF/023/652/175/GCF_023652175.1_ASM2365217v1	na	na	na	haploid	bacteria	2392691	2392691	53.5	0	21	21	NCBI RefSeq	NCBI Prokaryotic Genome Annotation Pipeline (PGAP)	03/25/23	2276	2031	55	na
GCF_023651895.1	PRJNA224116	SAMN25124822	JAKKST000000000.1	na	1717	1717	Corynebacterium diphtheriae	strain=NML190609	na	latest	Contig	Major	Full	2022/06/06	ASM2365189v1	National Microbiology Laboratory	GCA_023651895.1	identical	https://ftp.ncbi.nlm.nih.gov/genomes/all/GCF/023/651/895/GCF_023651895.1_ASM2365189v1	na	na	na	haploid	bacteria	2391112	2391112	53.5	0	22	22	NCBI RefSeq	NCBI Prokaryotic Genome Annotation Pipeline (PGAP)	03/25/23	2284	2037	58	na
GCF_023652855.1	PRJNA224116	SAMN25124776	JAKKUK000000000.1	na	1806053	1717	Corynebacterium diphtheriae bv. mitis	strain=NML100231	na	latest	Contig	Major	Full	2022/06/06	ASM2365285v1	National Microbiology Laboratory	GCA_023652855.1	identical	https://ftp.ncbi.nlm.nih.gov/genomes/all/GCF/023/652/855/GCF_023652855.1_ASM2365285v1	na	na	na	haploid	bacteria	2389803	2389803	53.5	0	22	22	NCBI RefSeq	NCBI Prokaryotic Genome Annotation Pipeline (PGAP)	03/25/23	2279	2034	58	na
GCF_023651975.1	PRJNA224116	SAMN25124817	JAKKSY000000000.1	na	1717	1717	Corynebacterium diphtheriae	strain=NML190535	na	latest	Contig	Major	Full	2022/06/06	ASM2365197v1	National Microbiology Laboratory	GCA_023651975.1	identical	https://ftp.ncbi.nlm.nih.gov/genomes/all/GCF/023/651/975/GCF_023651975.1_ASM2365197v1	na	na	na	haploid	bacteria	2391900	2391900	53.5	0	23	23	NCBI RefSeq	NCBI Prokaryotic Genome Annotation Pipeline (PGAP)	03/25/23	2281	2033	59	na
GCF_023652875.1	PRJNA224116	SAMN25124775	JAKLSK000000000.1	na	1717	1717	Corynebacterium diphtheriae	strain=NML100214	na	latest	Contig	Major	Full	2022/06/06	ASM2365287v1	National Microbiology Laboratory	GCA_023652875.1	identical	https://ftp.ncbi.nlm.nih.gov/genomes/all/GCF/023/652/875/GCF_023652875.1_ASM2365287v1	na	na	na	haploid	bacteria	2412456	2412456	53.5	0	20	20	NCBI RefSeq	NCBI Prokaryotic Genome Annotation Pipeline (PGAP)	03/25/23	2295	2048	55	na
GCF_023652215.1	PRJNA224116	SAMN25124809	JAKKTG000000000.1	na	1806053	1717	Corynebacterium diphtheriae bv. mitis	strain=NML180700	na	latest	Contig	Major	Full	2022/06/06	ASM2365221v1	National Microbiology Laboratory	GCA_023652215.1	identical	https://ftp.ncbi.nlm.nih.gov/genomes/all/GCF/023/652/215/GCF_023652215.1_ASM2365221v1	na	na	na	haploid	bacteria	2386345	2386345	53.5	0	25	25	NCBI RefSeq	NCBI Prokaryotic Genome Annotation Pipeline (PGAP)	03/25/23	2262	2023	48	na
GCF_023651415.1	PRJNA224116	SAMN28699912	na	na	235	235	Brucella abortus	strain=15259	na	latest	Chromosome	Major	Full	2022/06/06	ASM2365141v1	IZSM	GCA_023651415.1	identical	https://ftp.ncbi.nlm.nih.gov/genomes/all/GCF/023/651/415/GCF_023651415.1_ASM2365141v1	na	na	na	haploid	bacteria	3512636	3481895	57.0	2	2	2	NCBI RefSeq	NCBI Prokaryotic Genome Annotation Pipeline (PGAP)	06/10/23	3406	3124	70	na
GCF_023652015.1	PRJNA224116	SAMN25124819	JAKKSW000000000.1	na	1717	1717	Corynebacterium diphtheriae	strain=NML190578	na	latest	Contig	Major	Full	2022/06/06	ASM2365201v1	National Microbiology Laboratory	GCA_023652015.1	identical	https://ftp.ncbi.nlm.nih.gov/genomes/all/GCF/023/652/015/GCF_023652015.1_ASM2365201v1	na	na	na	haploid	bacteria	2389090	2389090	53.5	0	21	21	NCBI RefSeq	NCBI Prokaryotic Genome Annotation Pipeline (PGAP)	03/25/23	2279	2030	58	na
GCF_023651215.1	PRJNA224116	SAMN28724686	na	na	235	235	Brucella abortus	strain=51311	na	latest	Chromosome	Major	Full	2022/06/06	ASM2365121v1	IZSM	GCA_023651215.1	identical	https://ftp.ncbi.nlm.nih.gov/genomes/all/GCF/023/651/215/GCF_023651215.1_ASM2365121v1	na	na	na	haploid	bacteria	3528171	3486879	57.0	2	2	2	NCBI RefSeq	NCBI Prokaryotic Genome Annotation Pipeline (PGAP)	06/10/23	3412	3111	70	na
GCF_023651725.1	PRJNA224116	SAMN25124826	JAKKSP000000000.1	na	1717	1717	Corynebacterium diphtheriae	strain=NML191344	na	latest	Contig	Major	Full	2022/06/06	ASM2365172v1	National Microbiology Laboratory	GCA_023651725.1	identical	https://ftp.ncbi.nlm.nih.gov/genomes/all/GCF/023/651/725/GCF_023651725.1_ASM2365172v1	na	na	na	haploid	bacteria	2392626	2392626	53.5	0	21	21	NCBI RefSeq	NCBI Prokaryotic Genome Annotation Pipeline (PGAP)	06/10/23	2283	2037	58	na
GCF_023651595.1	PRJNA224116	SAMN28690480	na	na	235	235	Brucella abortus	strain=83242	na	latest	Chromosome	Major	Full	2022/06/06	ASM2365159v1	IZSM	GCA_023651595.1	identical	https://ftp.ncbi.nlm.nih.gov/genomes/all/GCF/023/651/595/GCF_023651595.1_ASM2365159v1	na	na	na	haploid	bacteria	3623550	3509705	57.0	2	2	2	NCBI RefSeq	NCBI Prokaryotic Genome Annotation Pipeline (PGAP)	06/10/23	3431	3171	69	na
GCF_023651495.1	PRJNA224116	SAMN28693211	na	na	235	235	Brucella abortus	strain=106598	na	latest	Chromosome	Major	Full	2022/06/06	ASM2365149v1	IZSM	GCA_023651495.1	identical	https://ftp.ncbi.nlm.nih.gov/genomes/all/GCF/023/651/495/GCF_023651495.1_ASM2365149v1	na	na	na	haploid	bacteria	3547805	3516878	57.0	2	2	2	NCBI RefSeq	NCBI Prokaryotic Genome Annotation Pipeline (PGAP)	06/10/23	3436	3168	70	na
GCF_023652395.1	PRJNA224116	SAMN25124799	JAKKTQ000000000.1	na	1806053	1717	Corynebacterium diphtheriae bv. mitis	strain=NML171361	na	latest	Contig	Major	Full	2022/06/06	ASM2365239v1	National Microbiology Laboratory	GCA_023652395.1	identical	https://ftp.ncbi.nlm.nih.gov/genomes/all/GCF/023/652/395/GCF_023652395.1_ASM2365239v1	na	na	na	haploid	bacteria	2407333	2407333	53.5	0	22	22	NCBI RefSeq	NCBI Prokaryotic Genome Annotation Pipeline (PGAP)	03/25/23	2303	2050	58	na
GCF_023652095.1	PRJNA224116	SAMN25124814	JAKKTB000000000.1	na	1806053	1717	Corynebacterium diphtheriae bv. mitis	strain=NML181117	na	latest	Contig	Major	Full	2022/06/06	ASM2365209v1	National Microbiology Laboratory	GCA_023652095.1	identical	https://ftp.ncbi.nlm.nih.gov/genomes/all/GCF/023/652/095/GCF_023652095.1_ASM2365209v1	na	na	na	haploid	bacteria	2391935	2391935	53.5	0	20	20	NCBI RefSeq	NCBI Prokaryotic Genome Annotation Pipeline (PGAP)	03/25/23	2278	2036	55	na
GCF_023652285.1	PRJNA224116	SAMN25124804	JAKKTL000000000.1	na	1806053	1717	Corynebacterium diphtheriae bv. mitis	strain=NML180009	na	latest	Contig	Major	Full	2022/06/06	ASM2365228v1	National Microbiology Laboratory	GCA_023652285.1	identical	https://ftp.ncbi.nlm.nih.gov/genomes/all/GCF/023/652/285/GCF_023652285.1_ASM2365228v1	na	na	na	haploid	bacteria	2384250	2384250	53.5	0	23	23	NCBI RefSeq	NCBI Prokaryotic Genome Annotation Pipeline (PGAP)	03/25/23	2268	2024	54	na
GCF_023652415.1	PRJNA224116	SAMN25124797	JAKKTS000000000.1	na	1806053	1717	Corynebacterium diphtheriae bv. mitis	strain=NML170138	na	latest	Contig	Major	Full	2022/06/06	ASM2365241v1	National Microbiology Laboratory	GCA_023652415.1	identical	https://ftp.ncbi.nlm.nih.gov/genomes/all/GCF/023/652/415/GCF_023652415.1_ASM2365241v1	na	na	na	haploid	bacteria	2389736	2389736	53.5	0	23	23	NCBI RefSeq	NCBI Prokaryotic Genome Annotation Pipeline (PGAP)	03/25/23	2282	2035	58	na
GCF_023652595.1	PRJNA224116	SAMN25124791	JAKKTW000000000.1	na	1806053	1717	Corynebacterium diphtheriae bv. mitis	strain=NML160071	na	latest	Contig	Major	Full	2022/06/06	ASM2365259v1	National Microbiology Laboratory	GCA_023652595.1	identical	https://ftp.ncbi.nlm.nih.gov/genomes/all/GCF/023/652/595/GCF_023652595.1_ASM2365259v1	na	na	na	haploid	bacteria	2392274	2392274	53.5	0	23	23	NCBI RefSeq	NCBI Prokaryotic Genome Annotation Pipeline (PGAP)	03/25/23	2281	2035	58	na
GCF_023651785.1	PRJNA224116	SAMN25124829	JAKKSM000000000.1	na	1806053	1717	Corynebacterium diphtheriae bv. mitis	strain=NML171290-1	na	latest	Contig	Major	Full	2022/06/06	ASM2365178v1	National Microbiology Laboratory	GCA_023651785.1	identical	https://ftp.ncbi.nlm.nih.gov/genomes/all/GCF/023/651/785/GCF_023651785.1_ASM2365178v1	na	na	na	haploid	bacteria	2448267	2448267	53.5	0	25	25	NCBI RefSeq	NCBI Prokaryotic Genome Annotation Pipeline (PGAP)	03/25/23	2327	2082	51	na
GCF_023652135.1	PRJNA224116	SAMN25124813	JAKKTC000000000.1	na	1806053	1717	Corynebacterium diphtheriae bv. mitis	strain=NML181116	na	latest	Contig	Major	Full	2022/06/06	ASM2365213v1	National Microbiology Laboratory	GCA_023652135.1	identical	https://ftp.ncbi.nlm.nih.gov/genomes/all/GCF/023/652/135/GCF_023652135.1_ASM2365213v1	na	na	na	haploid	bacteria	2391720	2391720	53.5	0	21	21	NCBI RefSeq	NCBI Prokaryotic Genome Annotation Pipeline (PGAP)	03/25/23	2280	2036	55	na
GCF_023650875.1	PRJNA224116	SAMN24967284	na	na	1812935	1812935	Enterobacter roggenkampii	strain=GD21SC1505	na	latest	Complete Genome	Major	Full	2022/06/06	ASM2365087v1	South China Agricultural University	GCA_023650875.1	identical	https://ftp.ncbi.nlm.nih.gov/genomes/all/GCF/023/650/875/GCF_023650875.1_ASM2365087v1	na	na	na	haploid	bacteria	4978945	4978945	55.5	6	6	6	NCBI RefSeq	NCBI Prokaryotic Genome Annotation Pipeline (PGAP)	06/10/23	4927	4666	116	na
GCF_023651875.1	PRJNA224116	SAMN25124825	JAKKSQ000000000.1	na	1717	1717	Corynebacterium diphtheriae	strain=NML190968	na	latest	Contig	Major	Full	2022/06/06	ASM2365187v1	National Microbiology Laboratory	GCA_023651875.1	identical	https://ftp.ncbi.nlm.nih.gov/genomes/all/GCF/023/651/875/GCF_023651875.1_ASM2365187v1	na	na	na	haploid	bacteria	2389037	2389037	53.5	0	22	22	NCBI RefSeq	NCBI Prokaryotic Genome Annotation Pipeline (PGAP)	03/25/23	2281	2028	58	na
GCF_023651735.1	PRJNA224116	SAMN25124827	JAKKSO000000000.1	na	1717	1717	Corynebacterium diphtheriae	strain=NML200132	na	latest	Contig	Major	Full	2022/06/06	ASM2365173v1	National Microbiology Laboratory	GCA_023651735.1	identical	https://ftp.ncbi.nlm.nih.gov/genomes/all/GCF/023/651/735/GCF_023651735.1_ASM2365173v1	na	na	na	haploid	bacteria	2389426	2389426	53.5	0	24	24	NCBI RefSeq	NCBI Prokaryotic Genome Annotation Pipeline (PGAP)	03/25/23	2278	2029	56	na
GCF_023652455.1	PRJNA224116	SAMN25124796	JAKLSH000000000.1	na	1717	1717	Corynebacterium diphtheriae	strain=NML170013	na	latest	Contig	Major	Full	2022/06/06	ASM2365245v1	National Microbiology Laboratory	GCA_023652455.1	identical	https://ftp.ncbi.nlm.nih.gov/genomes/all/GCF/023/652/455/GCF_023652455.1_ASM2365245v1	na	na	na	haploid	bacteria	2397995	2397995	53.5	0	26	26	NCBI RefSeq	NCBI Prokaryotic Genome Annotation Pipeline (PGAP)	03/25/23	2281	2046	47	na
GCF_023651835.1	PRJNA224116	SAMN25124824	JAKKSR000000000.1	na	1717	1717	Corynebacterium diphtheriae	strain=NML190940	na	latest	Contig	Major	Full	2022/06/06	ASM2365183v1	National Microbiology Laboratory	GCA_023651835.1	identical	https://ftp.ncbi.nlm.nih.gov/genomes/all/GCF/023/651/835/GCF_023651835.1_ASM2365183v1	na	na	na	haploid	bacteria	2391142	2391142	53.5	0	23	23	NCBI RefSeq	NCBI Prokaryotic Genome Annotation Pipeline (PGAP)	03/25/23	2284	2038	58	na
GCF_023652435.1	PRJNA224116	SAMN25124798	JAKKTR000000000.1	na	1806053	1717	Corynebacterium diphtheriae bv. mitis	strain=NML170312	na	latest	Contig	Major	Full	2022/06/06	ASM2365243v1	National Microbiology Laboratory	GCA_023652435.1	identical	https://ftp.ncbi.nlm.nih.gov/genomes/all/GCF/023/652/435/GCF_023652435.1_ASM2365243v1	na	na	na	haploid	bacteria	2391845	2391845	53.5	0	21	21	NCBI RefSeq	NCBI Prokaryotic Genome Annotation Pipeline (PGAP)	03/25/23	2277	2028	55	na
GCF_023652535.1	PRJNA224116	SAMN25124792	JAKKTV000000000.1	na	1806053	1717	Corynebacterium diphtheriae bv. mitis	strain=NML160097	na	latest	Contig	Major	Full	2022/06/06	ASM2365253v1	National Microbiology Laboratory	GCA_023652535.1	identical	https://ftp.ncbi.nlm.nih.gov/genomes/all/GCF/023/652/535/GCF_023652535.1_ASM2365253v1	na	na	na	haploid	bacteria	2385482	2385482	53.5	0	31	31	NCBI RefSeq	NCBI Prokaryotic Genome Annotation Pipeline (PGAP)	03/25/23	2260	2025	47	na
GCF_023652475.1	PRJNA224116	SAMN25124793	JAKLSI000000000.1	na	1717	1717	Corynebacterium diphtheriae	strain=NML160206	na	latest	Contig	Major	Full	2022/06/06	ASM2365247v1	National Microbiology Laboratory	GCA_023652475.1	identical	https://ftp.ncbi.nlm.nih.gov/genomes/all/GCF/023/652/475/GCF_023652475.1_ASM2365247v1	na	na	na	haploid	bacteria	2393607	2393607	53.5	0	21	21	NCBI RefSeq	NCBI Prokaryotic Genome Annotation Pipeline (PGAP)	03/25/23	2282	2027	58	na
GCF_023652025.1	PRJNA224116	SAMN25124818	JAKKSX000000000.1	na	1717	1717	Corynebacterium diphtheriae	strain=NML190572	na	latest	Contig	Major	Full	2022/06/06	ASM2365202v1	National Microbiology Laboratory	GCA_023652025.1	identical	https://ftp.ncbi.nlm.nih.gov/genomes/all/GCF/023/652/025/GCF_023652025.1_ASM2365202v1	na	na	na	haploid	bacteria	2389789	2389789	53.5	0	24	24	NCBI RefSeq	NCBI Prokaryotic Genome Annotation Pipeline (PGAP)	03/25/23	2281	2031	58	na
GCF_023652675.1	PRJNA224116	SAMN25124784	JAKKUD000000000.1	na	1806053	1717	Corynebacterium diphtheriae bv. mitis	strain=NML150471	na	latest	Contig	Major	Full	2022/06/06	ASM2365267v1	National Microbiology Laboratory	GCA_023652675.1	identical	https://ftp.ncbi.nlm.nih.gov/genomes/all/GCF/023/652/675/GCF_023652675.1_ASM2365267v1	na	na	na	haploid	bacteria	2877163	2877163	53.0	0	39	39	NCBI RefSeq	NCBI Prokaryotic Genome Annotation Pipeline (PGAP)	03/25/23	2749	2460	70	na
GCF_023652185.1	PRJNA224116	SAMN25124808	JAKKTH000000000.1	na	1806053	1717	Corynebacterium diphtheriae bv. mitis	strain=NML180665	na	latest	Contig	Major	Full	2022/06/06	ASM2365218v1	National Microbiology Laboratory	GCA_023652185.1	identical	https://ftp.ncbi.nlm.nih.gov/genomes/all/GCF/023/652/185/GCF_023652185.1_ASM2365218v1	na	na	na	haploid	bacteria	2401143	2401143	53.5	0	24	24	NCBI RefSeq	NCBI Prokaryotic Genome Annotation Pipeline (PGAP)	03/25/23	2280	2040	51	na
GCF_023652735.1	PRJNA224116	SAMN25124782	JAKKUF000000000.1	na	1806053	1717	Corynebacterium diphtheriae bv. mitis	strain=NML150128	na	latest	Contig	Major	Full	2022/06/06	ASM2365273v1	National Microbiology Laboratory	GCA_023652735.1	identical	https://ftp.ncbi.nlm.nih.gov/genomes/all/GCF/023/652/735/GCF_023652735.1_ASM2365273v1	na	na	na	haploid	bacteria	2384551	2384551	53.5	0	25	25	NCBI RefSeq	NCBI Prokaryotic Genome Annotation Pipeline (PGAP)	03/25/23	2265	2030	50	na
GCF_023652075.1	PRJNA224116	SAMN25124815	JAKKTA000000000.1	na	1806053	1717	Corynebacterium diphtheriae bv. mitis	strain=NML181118	na	latest	Contig	Major	Full	2022/06/06	ASM2365207v1	National Microbiology Laboratory	GCA_023652075.1	identical	https://ftp.ncbi.nlm.nih.gov/genomes/all/GCF/023/652/075/GCF_023652075.1_ASM2365207v1	na	na	na	haploid	bacteria	2383967	2383967	53.5	0	26	26	NCBI RefSeq	NCBI Prokaryotic Genome Annotation Pipeline (PGAP)	03/25/23	2264	2025	48	na
GCF_023652055.1	PRJNA224116	SAMN25124816	JAKKSZ000000000.1	na	1806053	1717	Corynebacterium diphtheriae bv. mitis	strain=NML181119	na	latest	Contig	Major	Full	2022/06/06	ASM2365205v1	National Microbiology Laboratory	GCA_023652055.1	identical	https://ftp.ncbi.nlm.nih.gov/genomes/all/GCF/023/652/055/GCF_023652055.1_ASM2365205v1	na	na	na	haploid	bacteria	2394560	2394560	53.5	0	23	23	NCBI RefSeq	NCBI Prokaryotic Genome Annotation Pipeline (PGAP)	03/25/23	2283	2035	58	na
GCF_023650995.1	PRJNA224116	SAMN28690054	na	na	235	235	Brucella abortus	strain=25449	na	latest	Chromosome	Major	Full	2022/06/06	ASM2365099v1	IZSM	GCA_023650995.1	identical	https://ftp.ncbi.nlm.nih.gov/genomes/all/GCF/023/650/995/GCF_023650995.1_ASM2365099v1	na	na	na	haploid	bacteria	3547809	3516869	57.0	2	2	2	NCBI RefSeq	NCBI Prokaryotic Genome Annotation Pipeline (PGAP)	06/10/23	3434	3180	70	na
GCF_023652755.1	PRJNA224116	SAMN25124781	JAKKUG000000000.1	na	1806053	1717	Corynebacterium diphtheriae bv. mitis	strain=NML140951	na	latest	Contig	Major	Full	2022/06/06	ASM2365275v1	National Microbiology Laboratory	GCA_023652755.1	identical	https://ftp.ncbi.nlm.nih.gov/genomes/all/GCF/023/652/755/GCF_023652755.1_ASM2365275v1	na	na	na	haploid	bacteria	2391675	2391675	53.5	0	21	21	NCBI RefSeq	NCBI Prokaryotic Genome Annotation Pipeline (PGAP)	03/25/23	2277	2032	58	na
GCF_023652655.1	PRJNA224116	SAMN25124786	JAKKUB000000000.1	na	1806053	1717	Corynebacterium diphtheriae bv. mitis	strain=NML150665	na	latest	Contig	Major	Full	2022/06/06	ASM2365265v1	National Microbiology Laboratory	GCA_023652655.1	identical	https://ftp.ncbi.nlm.nih.gov/genomes/all/GCF/023/652/655/GCF_023652655.1_ASM2365265v1	na	na	na	haploid	bacteria	2389611	2389611	53.5	0	22	22	NCBI RefSeq	NCBI Prokaryotic Genome Annotation Pipeline (PGAP)	03/25/23	2278	2030	58	na
GCF_023652775.1	PRJNA224116	SAMN25124777	JAKLSJ000000000.1	na	1717	1717	Corynebacterium diphtheriae	strain=NML100417	na	latest	Contig	Major	Full	2022/06/06	ASM2365277v1	National Microbiology Laboratory	GCA_023652775.1	identical	https://ftp.ncbi.nlm.nih.gov/genomes/all/GCF/023/652/775/GCF_023652775.1_ASM2365277v1	na	na	na	haploid	bacteria	2412816	2412816	53.5	0	23	23	NCBI RefSeq	NCBI Prokaryotic Genome Annotation Pipeline (PGAP)	03/25/23	2298	2048	58	na
GCF_023652235.1	PRJNA224116	SAMN25124807	JAKKTI000000000.1	na	1806053	1717	Corynebacterium diphtheriae bv. mitis	strain=NML180608	na	latest	Contig	Major	Full	2022/06/06	ASM2365223v1	National Microbiology Laboratory	GCA_023652235.1	identical	https://ftp.ncbi.nlm.nih.gov/genomes/all/GCF/023/652/235/GCF_023652235.1_ASM2365223v1	na	na	na	haploid	bacteria	2385159	2385159	53.5	0	24	24	NCBI RefSeq	NCBI Prokaryotic Genome Annotation Pipeline (PGAP)	03/25/23	2264	2026	48	na
GCF_023652105.1	PRJNA224116	SAMN25124812	JAKKTD000000000.1	na	1806053	1717	Corynebacterium diphtheriae bv. mitis	strain=NML181115	na	latest	Contig	Major	Full	2022/06/06	ASM2365210v1	National Microbiology Laboratory	GCA_023652105.1	identical	https://ftp.ncbi.nlm.nih.gov/genomes/all/GCF/023/652/105/GCF_023652105.1_ASM2365210v1	na	na	na	haploid	bacteria	2392435	2392435	53.5	0	23	23	NCBI RefSeq	NCBI Prokaryotic Genome Annotation Pipeline (PGAP)	03/25/23	2279	2030	56	na
GCF_023652565.1	PRJNA224116	SAMN25124790	JAKKTX000000000.1	na	1806053	1717	Corynebacterium diphtheriae bv. mitis	strain=NML151201	na	latest	Contig	Major	Full	2022/06/06	ASM2365256v1	National Microbiology Laboratory	GCA_023652565.1	identical	https://ftp.ncbi.nlm.nih.gov/genomes/all/GCF/023/652/565/GCF_023652565.1_ASM2365256v1	na	na	na	haploid	bacteria	2391473	2391473	53.5	0	20	20	NCBI RefSeq	NCBI Prokaryotic Genome Annotation Pipeline (PGAP)	03/25/23	2277	2032	55	na
GCF_023652255.1	PRJNA224116	SAMN25124806	JAKKTJ000000000.1	na	1806053	1717	Corynebacterium diphtheriae bv. mitis	strain=NML180219	na	latest	Contig	Major	Full	2022/06/06	ASM2365225v1	National Microbiology Laboratory	GCA_023652255.1	identical	https://ftp.ncbi.nlm.nih.gov/genomes/all/GCF/023/652/255/GCF_023652255.1_ASM2365225v1	na	na	na	haploid	bacteria	2389700	2389700	53.5	0	23	23	NCBI RefSeq	NCBI Prokaryotic Genome Annotation Pipeline (PGAP)	03/25/23	2281	2033	55	na
GCF_023652365.1	PRJNA224116	SAMN25124800	JAKKTP000000000.1	na	1806053	1717	Corynebacterium diphtheriae bv. mitis	strain=NML171466	na	latest	Contig	Major	Full	2022/06/06	ASM2365236v1	National Microbiology Laboratory	GCA_023652365.1	identical	https://ftp.ncbi.nlm.nih.gov/genomes/all/GCF/023/652/365/GCF_023652365.1_ASM2365236v1	na	na	na	haploid	bacteria	2389852	2389852	53.5	0	22	22	NCBI RefSeq	NCBI Prokaryotic Genome Annotation Pipeline (PGAP)	03/25/23	2280	2031	58	na
GCF_023652355.1	PRJNA224116	SAMN25124801	JAKKTO000000000.1	na	1806053	1717	Corynebacterium diphtheriae bv. mitis	strain=NML171467	na	latest	Contig	Major	Full	2022/06/06	ASM2365235v1	National Microbiology Laboratory	GCA_023652355.1	identical	https://ftp.ncbi.nlm.nih.gov/genomes/all/GCF/023/652/355/GCF_023652355.1_ASM2365235v1	na	na	na	haploid	bacteria	2406933	2406933	53.5	0	25	25	NCBI RefSeq	NCBI Prokaryotic Genome Annotation Pipeline (PGAP)	03/25/23	2303	2050	59	na
GCF_023652685.1	PRJNA224116	SAMN25124785	JAKKUC000000000.1	na	1806053	1717	Corynebacterium diphtheriae bv. mitis	strain=NML150594	na	latest	Contig	Major	Full	2022/06/06	ASM2365268v1	National Microbiology Laboratory	GCA_023652685.1	identical	https://ftp.ncbi.nlm.nih.gov/genomes/all/GCF/023/652/685/GCF_023652685.1_ASM2365268v1	na	na	na	haploid	bacteria	2433031	2433031	53.5	0	24	24	NCBI RefSeq	NCBI Prokaryotic Genome Annotation Pipeline (PGAP)	03/25/23	2324	2080	52	na
GCF_023652485.1	PRJNA224116	SAMN25124794	JAKKTU000000000.1	na	1806053	1717	Corynebacterium diphtheriae bv. mitis	strain=NML160236	na	latest	Contig	Major	Full	2022/06/06	ASM2365248v1	National Microbiology Laboratory	GCA_023652485.1	identical	https://ftp.ncbi.nlm.nih.gov/genomes/all/GCF/023/652/485/GCF_023652485.1_ASM2365248v1	na	na	na	haploid	bacteria	2389920	2389920	53.5	0	23	23	NCBI RefSeq	NCBI Prokaryotic Genome Annotation Pipeline (PGAP)	03/25/23	2283	2031	58	na
GCF_023652155.1	PRJNA224116	SAMN25124811	JAKKTE000000000.1	na	1806053	1717	Corynebacterium diphtheriae bv. mitis	strain=NML181114	na	latest	Contig	Major	Full	2022/06/06	ASM2365215v1	National Microbiology Laboratory	GCA_023652155.1	identical	https://ftp.ncbi.nlm.nih.gov/genomes/all/GCF/023/652/155/GCF_023652155.1_ASM2365215v1	na	na	na	haploid	bacteria	2389903	2389903	53.5	0	23	23	NCBI RefSeq	NCBI Prokaryotic Genome Annotation Pipeline (PGAP)	03/25/23	2279	2031	55	na
GCF_023652325.1	PRJNA224116	SAMN25124803	JAKKTM000000000.1	na	1806053	1717	Corynebacterium diphtheriae bv. mitis	strain=NML180008	na	latest	Contig	Major	Full	2022/06/06	ASM2365232v1	National Microbiology Laboratory	GCA_023652325.1	identical	https://ftp.ncbi.nlm.nih.gov/genomes/all/GCF/023/652/325/GCF_023652325.1_ASM2365232v1	na	na	na	haploid	bacteria	2387633	2387633	53.5	0	22	22	NCBI RefSeq	NCBI Prokaryotic Genome Annotation Pipeline (PGAP)	03/25/23	2271	2021	57	na
GCF_023652315.1	PRJNA224116	SAMN25124802	JAKKTN000000000.1	na	1806053	1717	Corynebacterium diphtheriae bv. mitis	strain=NML180007	na	latest	Contig	Major	Full	2022/06/06	ASM2365231v1	National Microbiology Laboratory	GCA_023652315.1	identical	https://ftp.ncbi.nlm.nih.gov/genomes/all/GCF/023/652/315/GCF_023652315.1_ASM2365231v1	na	na	na	haploid	bacteria	2390368	2390368	53.5	0	21	21	NCBI RefSeq	NCBI Prokaryotic Genome Annotation Pipeline (PGAP)	03/25/23	2278	2032	55	na
GCF_023652635.1	PRJNA224116	SAMN25124787	JAKKUA000000000.1	na	1806053	1717	Corynebacterium diphtheriae bv. mitis	strain=NML150834	na	latest	Contig	Major	Full	2022/06/06	ASM2365263v1	National Microbiology Laboratory	GCA_023652635.1	identical	https://ftp.ncbi.nlm.nih.gov/genomes/all/GCF/023/652/635/GCF_023652635.1_ASM2365263v1	na	na	na	haploid	bacteria	2390962	2390962	53.5	0	22	22	NCBI RefSeq	NCBI Prokaryotic Genome Annotation Pipeline (PGAP)	03/25/23	2277	2032	55	na
GCF_023652605.1	PRJNA224116	SAMN25124788	JAKKTZ000000000.1	na	1806053	1717	Corynebacterium diphtheriae bv. mitis	strain=NML150910	na	latest	Contig	Major	Full	2022/06/06	ASM2365260v1	National Microbiology Laboratory	GCA_023652605.1	identical	https://ftp.ncbi.nlm.nih.gov/genomes/all/GCF/023/652/605/GCF_023652605.1_ASM2365260v1	na	na	na	haploid	bacteria	2389377	2389377	53.5	0	21	21	NCBI RefSeq	NCBI Prokaryotic Genome Annotation Pipeline (PGAP)	03/25/23	2279	2035	58	na
GCF_023652835.1	PRJNA224116	SAMN25124778	JAKKUJ000000000.1	na	1806053	1717	Corynebacterium diphtheriae bv. mitis	strain=NML100462	na	latest	Contig	Major	Full	2022/06/06	ASM2365283v1	National Microbiology Laboratory	GCA_023652835.1	identical	https://ftp.ncbi.nlm.nih.gov/genomes/all/GCF/023/652/835/GCF_023652835.1_ASM2365283v1	na	na	na	haploid	bacteria	2392281	2392281	53.5	0	19	19	NCBI RefSeq	NCBI Prokaryotic Genome Annotation Pipeline (PGAP)	03/25/23	2275	2027	58	na
GCF_023652555.1	PRJNA224116	SAMN25124789	JAKKTY000000000.1	na	1806053	1717	Corynebacterium diphtheriae bv. mitis	strain=NML151200	na	latest	Contig	Major	Full	2022/06/06	ASM2365255v1	National Microbiology Laboratory	GCA_023652555.1	identical	https://ftp.ncbi.nlm.nih.gov/genomes/all/GCF/023/652/555/GCF_023652555.1_ASM2365255v1	na	na	na	haploid	bacteria	2392083	2392083	53.5	0	23	23	NCBI RefSeq	NCBI Prokaryotic Genome Annotation Pipeline (PGAP)	03/25/23	2282	2031	57	na
GCF_023652715.1	PRJNA224116	SAMN25124783	JAKKUE000000000.1	na	1806053	1717	Corynebacterium diphtheriae bv. mitis	strain=NML150375	na	latest	Contig	Major	Full	2022/06/06	ASM2365271v1	National Microbiology Laboratory	GCA_023652715.1	identical	https://ftp.ncbi.nlm.nih.gov/genomes/all/GCF/023/652/715/GCF_023652715.1_ASM2365271v1	na	na	na	haploid	bacteria	2389914	2389914	53.5	0	22	22	NCBI RefSeq	NCBI Prokaryotic Genome Annotation Pipeline (PGAP)	03/25/23	2283	2034	59	na
GCF_023653315.1	PRJNA224116	SAMN28771968	JAMOBQ000000000.1	na	1352	1352	Enterococcus faecium	strain=M648h	na	latest	Contig	Major	Full	2022/06/06	ASM2365331v1	Chung-Ang university	GCA_023653315.1	identical	https://ftp.ncbi.nlm.nih.gov/genomes/all/GCF/023/653/315/GCF_023653315.1_ASM2365331v1	na	na	na	haploid	bacteria	2609483	2609483	38.0	0	56	56	NCBI RefSeq	NCBI Prokaryotic Genome Annotation Pipeline (PGAP)	06/10/23	2542	2272	94	na
GCF_023652785.1	PRJNA224116	SAMN25124779	JAKKUI000000000.1	na	1806053	1717	Corynebacterium diphtheriae bv. mitis	strain=NML110268	na	latest	Contig	Major	Full	2022/06/06	ASM2365278v1	National Microbiology Laboratory	GCA_023652785.1	identical	https://ftp.ncbi.nlm.nih.gov/genomes/all/GCF/023/652/785/GCF_023652785.1_ASM2365278v1	na	na	na	haploid	bacteria	2392675	2392675	53.5	0	24	24	NCBI RefSeq	NCBI Prokaryotic Genome Annotation Pipeline (PGAP)	03/25/23	2283	2035	58	na
GCF_023653925.1	PRJNA224116	SAMN18537421	na	na	573	573	Klebsiella pneumoniae	strain=KP2648	na	latest	Complete Genome	Major	Full	2022/06/06	ASM2365392v1	Ruijin hosipital	GCA_023653925.1	identical	https://ftp.ncbi.nlm.nih.gov/genomes/all/GCF/023/653/925/GCF_023653925.1_ASM2365392v1	na	na	na	haploid	bacteria	5847482	5847482	56.5	4	4	4	NCBI RefSeq	NCBI Prokaryotic Genome Annotation Pipeline (PGAP)	06/10/23	5860	5575	122	na
GCF_023653865.1	PRJNA224116	SAMN21839405	na	na	562	562	Escherichia coli	strain=EC2648-R1	na	latest	Complete Genome	Major	Full	2022/06/06	ASM2365386v1	Ruijin hosipital	GCA_023653865.1	identical	https://ftp.ncbi.nlm.nih.gov/genomes/all/GCF/023/653/865/GCF_023653865.1_ASM2365386v1	na	na	na	haploid	bacteria	4738333	4738333	50.5	2	2	2	NCBI RefSeq	NCBI Prokaryotic Genome Annotation Pipeline (PGAP)	06/10/23	4673	4336	122	na
GCF_023653395.1	PRJNA224116	SAMN28744779	JAMOBP000000000.1	na	584	584	Proteus mirabilis	strain=FZP2056	na	latest	Scaffold	Major	Full	2022/06/06	ASM2365339v1	Southwest Medical University	GCA_023653395.1	identical	https://ftp.ncbi.nlm.nih.gov/genomes/all/GCF/023/653/395/GCF_023653395.1_ASM2365339v1	na	na	na	haploid	bacteria	4005887	4005791	38.5	0	112	112	NCBI RefSeq	NCBI Prokaryotic Genome Annotation Pipeline (PGAP)	06/10/23	3793	3491	106	na
GCF_023653425.1	PRJNA224116	SAMN23235417	JAJMNK000000000.1	na	562	562	Escherichia coli	strain=C4S4_CHKB13	na	latest	Contig	Major	Full	2022/06/06	ASM2365342v1	Bangladesh Council of Scientific and Industrial Research (BCSIR)	GCA_023653425.1	identical	https://ftp.ncbi.nlm.nih.gov/genomes/all/GCF/023/653/425/GCF_023653425.1_ASM2365342v1	na	na	na	haploid	bacteria	5083025	5083025	50.5	5	475	475	NCBI RefSeq	NCBI Prokaryotic Genome Annotation Pipeline (PGAP)	06/10/23	5318	4744	103	na
GCF_014621545.1	PRJNA485481	na	na	na	10244	10244	Monkeypox virus	na	MPXV-M5312_HM12_Rivers	latest	Complete Genome	Major	Full	2022/05/30	ASM1462154v1	NCBI	GCA_014621545.1	identical	https://ftp.ncbi.nlm.nih.gov/genomes/all/GCF/014/621/545/GCF_014621545.1_ASM1462154v1	na	na	na	haploid	viral	197209	197209	33.0	1	1	1	na	NCBI RefSeq	05/30/22	179	179	0	30660046;34253028;32880628
GCF_023573845.1	PRJNA224116	SAMN28095480	na	na	573	573	Klebsiella pneumoniae	strain=IR12182_1	na	latest	Complete Genome	Major	Full	2022/05/29	ASM2357384v1	General Hospital	GCA_023573845.1	identical	https://ftp.ncbi.nlm.nih.gov/genomes/all/GCF/023/573/845/GCF_023573845.1_ASM2357384v1	na	na	na	haploid	bacteria	5803009	5803009	57.0	3	3	3	NCBI RefSeq	NCBI Prokaryotic Genome Annotation Pipeline (PGAP)	06/03/23	5837	5429	122	na
GCF_023573745.1	PRJNA224116	SAMN28095485	na	na	573	573	Klebsiella pneumoniae	strain=IR12024_1	na	latest	Complete Genome	Major	Full	2022/05/29	ASM2357374v1	General Hospital	GCA_023573745.1	identical	https://ftp.ncbi.nlm.nih.gov/genomes/all/GCF/023/573/745/GCF_023573745.1_ASM2357374v1	na	na	na	haploid	bacteria	5990533	5990533	56.5	4	4	4	NCBI RefSeq	NCBI Prokaryotic Genome Annotation Pipeline (PGAP)	06/03/23	5972	5672	121	na
GCF_023573865.1	PRJNA224116	SAMN28095479	na	na	573	573	Klebsiella pneumoniae	strain=IR12183_1	na	latest	Complete Genome	Major	Full	2022/05/29	ASM2357386v1	General Hospital	GCA_023573865.1	identical	https://ftp.ncbi.nlm.nih.gov/genomes/all/GCF/023/573/865/GCF_023573865.1_ASM2357386v1	na	na	na	haploid	bacteria	5680874	5680874	57.0	6	6	6	NCBI RefSeq	NCBI Prokaryotic Genome Annotation Pipeline (PGAP)	06/03/23	5670	5374	123	na
GCF_023573605.1	PRJNA224116	SAMN28535410	na	na	1463165	1463165	Klebsiella quasipneumoniae	strain=NE1	na	latest	Complete Genome	Major	Full	2022/05/29	ASM2357360v1	Changwon National University	GCA_023573605.1	identical	https://ftp.ncbi.nlm.nih.gov/genomes/all/GCF/023/573/605/GCF_023573605.1_ASM2357360v1	na	na	na	haploid	bacteria	5334056	5334056	57.5	3	3	3	NCBI RefSeq	NCBI Prokaryotic Genome Annotation Pipeline (PGAP)	06/03/23	5160	4917	120	na
GCF_023573685.1	PRJNA224116	SAMN28095489	na	na	573	573	Klebsiella pneumoniae	strain=IR12243_1	na	latest	Complete Genome	Major	Full	2022/05/29	ASM2357368v1	General Hospital	GCA_023573685.1	identical	https://ftp.ncbi.nlm.nih.gov/genomes/all/GCF/023/573/685/GCF_023573685.1_ASM2357368v1	na	na	na	haploid	bacteria	5641940	5641940	57.0	3	3	3	NCBI RefSeq	NCBI Prokaryotic Genome Annotation Pipeline (PGAP)	06/03/23	5651	5315	122	na
GCF_023573545.1	PRJNA224116	SAMN28579545	na	na	1624	1624	Ligilactobacillus salivarius	strain=S01	na	latest	Complete Genome	Major	Full	2022/05/29	ASM2357354v1	Kunming University of Science and Technology	GCA_023573545.1	identical	https://ftp.ncbi.nlm.nih.gov/genomes/all/GCF/023/573/545/GCF_023573545.1_ASM2357354v1	na	na	na	haploid	bacteria	1938418	1938418	33.0	5	5	5	NCBI RefSeq	NCBI Prokaryotic Genome Annotation Pipeline (PGAP)	03/25/23	1855	1729	103	na
GCF_023573665.1	PRJNA224116	SAMN28095490	na	na	573	573	Klebsiella pneumoniae	strain=IR12099_1	na	latest	Complete Genome	Major	Full	2022/05/29	ASM2357366v1	General Hospital	GCA_023573665.1	identical	https://ftp.ncbi.nlm.nih.gov/genomes/all/GCF/023/573/665/GCF_023573665.1_ASM2357366v1	na	na	na	haploid	bacteria	5510559	5510559	57.0	2	2	2	NCBI RefSeq	NCBI Prokaryotic Genome Annotation Pipeline (PGAP)	06/03/23	5526	5175	122	na
GCF_023573725.1	PRJNA224116	SAMN28095486	na	na	573	573	Klebsiella pneumoniae	strain=IR5077_1	na	latest	Complete Genome	Major	Full	2022/05/29	ASM2357372v1	General Hospital	GCA_023573725.1	identical	https://ftp.ncbi.nlm.nih.gov/genomes/all/GCF/023/573/725/GCF_023573725.1_ASM2357372v1	na	na	na	haploid	bacteria	5956473	5956473	56.5	5	5	5	NCBI RefSeq	NCBI Prokaryotic Genome Annotation Pipeline (PGAP)	06/03/23	5973	5642	124	na
GCF_023573705.1	PRJNA224116	SAMN28095488	na	na	573	573	Klebsiella pneumoniae	strain=IR1230_1	na	latest	Complete Genome	Major	Full	2022/05/29	ASM2357370v1	General Hospital	GCA_023573705.1	identical	https://ftp.ncbi.nlm.nih.gov/genomes/all/GCF/023/573/705/GCF_023573705.1_ASM2357370v1	na	na	na	haploid	bacteria	6064610	6064610	56.5	7	7	7	NCBI RefSeq	NCBI Prokaryotic Genome Annotation Pipeline (PGAP)	06/03/23	6132	5766	122	na
GCF_023573585.1	PRJNA224116	SAMN28515229	na	na	573	573	Klebsiella pneumoniae	strain=NK01067	na	latest	Complete Genome	Major	Full	2022/05/29	ASM2357358v1	Chinese Academy of Sciences	GCA_023573585.1	identical	https://ftp.ncbi.nlm.nih.gov/genomes/all/GCF/023/573/585/GCF_023573585.1_ASM2357358v1	na	na	na	haploid	bacteria	5684764	5684764	57.0	3	3	3	NCBI RefSeq	NCBI Prokaryotic Genome Annotation Pipeline (PGAP)	06/03/23	5509	5216	124	na
GCF_023573885.1	PRJNA224116	SAMN28095478	na	na	573	573	Klebsiella pneumoniae	strain=IR12197_1	na	latest	Complete Genome	Major	Full	2022/05/29	ASM2357388v1	General Hospital	GCA_023573885.1	identical	https://ftp.ncbi.nlm.nih.gov/genomes/all/GCF/023/573/885/GCF_023573885.1_ASM2357388v1	na	na	na	haploid	bacteria	5974119	5974119	56.5	6	6	6	NCBI RefSeq	NCBI Prokaryotic Genome Annotation Pipeline (PGAP)	06/03/23	6018	5647	124	na
GCF_023573645.1	PRJNA224116	SAMN28095491	na	na	573	573	Klebsiella pneumoniae	strain=IR1272_1	na	latest	Complete Genome	Major	Full	2022/05/29	ASM2357364v1	General Hospital	GCA_023573645.1	identical	https://ftp.ncbi.nlm.nih.gov/genomes/all/GCF/023/573/645/GCF_023573645.1_ASM2357364v1	na	na	na	haploid	bacteria	5640473	5640473	57.0	4	4	4	NCBI RefSeq	NCBI Prokaryotic Genome Annotation Pipeline (PGAP)	06/03/23	5650	5391	123	na
GCF_023573765.1	PRJNA224116	SAMN28095484	na	na	573	573	Klebsiella pneumoniae	strain=IR12061_1	na	latest	Complete Genome	Major	Full	2022/05/29	ASM2357376v1	General Hospital	GCA_023573765.1	identical	https://ftp.ncbi.nlm.nih.gov/genomes/all/GCF/023/573/765/GCF_023573765.1_ASM2357376v1	na	na	na	haploid	bacteria	5818804	5818804	56.5	4	4	4	NCBI RefSeq	NCBI Prokaryotic Genome Annotation Pipeline (PGAP)	06/03/23	5820	5511	121	na
GCF_023573625.1	PRJNA224116	SAMN28535411	na	representative genome	566027	566027	Micrococcus yunnanensis	strain=TT9	na	latest	Complete Genome	Major	Full	2022/05/29	ASM2357362v1	Changwon National University	GCA_023573625.1	identical	https://ftp.ncbi.nlm.nih.gov/genomes/all/GCF/023/573/625/GCF_023573625.1_ASM2357362v1	na	na	na	haploid	bacteria	2470932	2470932	73.0	1	1	1	NCBI RefSeq	NCBI Prokaryotic Genome Annotation Pipeline (PGAP)	03/25/23	2254	2160	57	na
GCF_023573805.1	PRJNA224116	SAMN28095482	na	na	573	573	Klebsiella pneumoniae	strain=IR12079_1	na	latest	Complete Genome	Major	Full	2022/05/29	ASM2357380v1	General Hospital	GCA_023573805.1	identical	https://ftp.ncbi.nlm.nih.gov/genomes/all/GCF/023/573/805/GCF_023573805.1_ASM2357380v1	na	na	na	haploid	bacteria	5996013	5996013	56.5	4	4	4	NCBI RefSeq	NCBI Prokaryotic Genome Annotation Pipeline (PGAP)	06/03/23	6032	5687	122	na
GCF_939126575.1	PRJNA224116	SAMEA14201086	CALNDG000000000.1	na	1682	216816	Bifidobacterium longum subsp. infantis	na	hadza_2261_Bf21	latest	Contig	Major	Full	2022/05/02	hadza_2261_Bf21	stanford university school of medicine	GCA_939126575.1	identical	https://ftp.ncbi.nlm.nih.gov/genomes/all/GCF/939/126/575/GCF_939126575.1_hadza_2261_Bf21	na	na	na	haploid	bacteria	2687274	2687274	59.5	0	59	59	NCBI RefSeq	NCBI Prokaryotic Genome Annotation Pipeline (PGAP)	06/04/23	2435	2267	65	na
GCF_023585905.1	PRJNA224116	SAMN28534973	na	na	700220	700220	Blochmannia endosymbiont of Camponotus sp.	strain=C-029	na	latest	Complete Genome	Major	Full	2022/05/30	ASM2358590v1	Texas Tech University	GCA_023585905.1	identical	https://ftp.ncbi.nlm.nih.gov/genomes/all/GCF/023/585/905/GCF_023585905.1_ASM2358590v1	na	na	na	haploid	bacteria	780543	780543	28.5	1	1	1	NCBI RefSeq	NCBI Prokaryotic Genome Annotation Pipeline (PGAP)	06/04/23	658	605	45	na
GCF_023599015.1	PRJNA224116	SAMN18298611	JAGDIV000000000.1	na	562	562	Escherichia coli	strain=19ZY297	na	latest	Contig	Major	Full	2022/05/30	ASM2359901v1	China Agricultural University	GCA_023599015.1	identical	https://ftp.ncbi.nlm.nih.gov/genomes/all/GCF/023/599/015/GCF_023599015.1_ASM2359901v1	na	na	na	haploid	bacteria	4514192	4514192	50.5	0	151	151	NCBI RefSeq	NCBI Prokaryotic Genome Annotation Pipeline (PGAP)	06/04/23	4464	4052	88	na
GCF_023605425.1	PRJNA224116	SAMN28095928	JAMJSB000000000.1	na	470	470	Acinetobacter baumannii	strain=Ltt231	na	latest	Contig	Major	Full	2022/05/30	ASM2360542v1	Zhejiang University School of Medicine	GCA_023605425.1	identical	https://ftp.ncbi.nlm.nih.gov/genomes/all/GCF/023/605/425/GCF_023605425.1_ASM2360542v1	na	na	na	haploid	bacteria	3991961	3991961	38.5	0	85	85	NCBI RefSeq	NCBI Prokaryotic Genome Annotation Pipeline (PGAP)	06/04/23	3911	3666	72	na
GCF_023585805.1	PRJNA224116	SAMN28534979	na	na	108080	108080	Candidatus Blochmannia herculeanus	strain=C-056	na	latest	Complete Genome	Major	Full	2022/05/30	ASM2358580v1	Texas Tech University	GCA_023585805.1	identical	https://ftp.ncbi.nlm.nih.gov/genomes/all/GCF/023/585/805/GCF_023585805.1_ASM2358580v1	na	na	na	haploid	bacteria	791111	791111	29.5	1	1	1	NCBI RefSeq	NCBI Prokaryotic Genome Annotation Pipeline (PGAP)	06/04/23	663	609	46	na
GCF_023585845.1	PRJNA224116	SAMN28534975	na	na	251540	251540	Candidatus Blochmannia vicinus	strain=C-039	na	latest	Complete Genome	Major	Full	2022/05/30	ASM2358584v1	Texas Tech University	GCA_023585845.1	identical	https://ftp.ncbi.nlm.nih.gov/genomes/all/GCF/023/585/845/GCF_023585845.1_ASM2358584v1	na	na	na	haploid	bacteria	776475	776475	28.5	1	1	1	NCBI RefSeq	NCBI Prokaryotic Genome Annotation Pipeline (PGAP)	06/04/23	658	602	45	na
GCF_023599245.1	PRJNA224116	SAMN18298604	JAGDIO000000000.1	na	562	562	Escherichia coli	strain=19ZY290	na	latest	Contig	Major	Full	2022/05/30	ASM2359924v1	China Agricultural University	GCA_023599245.1	identical	https://ftp.ncbi.nlm.nih.gov/genomes/all/GCF/023/599/245/GCF_023599245.1_ASM2359924v1	na	na	na	haploid	bacteria	4846392	4846392	50.5	0	171	171	NCBI RefSeq	NCBI Prokaryotic Genome Annotation Pipeline (PGAP)	06/04/23	4959	4493	95	na
GCF_023606545.1	PRJNA224116	SAMN25047839	JAKGCE000000000.1	na	83554	83554	Chlamydia psittaci	strain=Racing_Pigeon24	na	latest	Contig	Major	Full	2022/05/30	ASM2360654v1	University of the Sunshine Coast	GCA_023606545.1	identical	https://ftp.ncbi.nlm.nih.gov/genomes/all/GCF/023/606/545/GCF_023606545.1_ASM2360654v1	na	na	na	haploid	bacteria	1174294	1174294	39.0	1	6	6	NCBI RefSeq	NCBI Prokaryotic Genome Annotation Pipeline (PGAP)	06/04/23	1035	980	44	na
GCF_023585885.1	PRJNA224116	SAMN28534974	na	na	2945587	2945587	Blochmannia endosymbiont of Camponotus modoc	strain=C-036	na	latest	Complete Genome	Major	Full	2022/05/30	ASM2358588v1	Texas Tech University	GCA_023585885.1	identical	https://ftp.ncbi.nlm.nih.gov/genomes/all/GCF/023/585/885/GCF_023585885.1_ASM2358588v1	na	na	na	haploid	bacteria	789868	789868	29.5	1	1	1	NCBI RefSeq	NCBI Prokaryotic Genome Annotation Pipeline (PGAP)	06/04/23	665	607	46	na
GCF_023586525.1	PRJNA224116	SAMN28534965	na	representative genome	251540	251540	Candidatus Blochmannia vicinus	strain=C-005	na	latest	Complete Genome	Major	Full	2022/05/30	ASM2358652v1	Texas Tech University	GCA_023586525.1	identical	https://ftp.ncbi.nlm.nih.gov/genomes/all/GCF/023/586/525/GCF_023586525.1_ASM2358652v1	na	na	na	haploid	bacteria	778501	778501	28.5	1	1	1	NCBI RefSeq	NCBI Prokaryotic Genome Annotation Pipeline (PGAP)	06/04/23	661	608	45	na
GCF_939095605.1	PRJNA224116	SAMEA14201082	CALNDC000000000.1	na	1682	216816	Bifidobacterium longum subsp. infantis	na	hadza_2261_Bf12	latest	Contig	Major	Full	2022/05/02	hadza_2261_Bf12	stanford university school of medicine	GCA_939095605.1	identical	https://ftp.ncbi.nlm.nih.gov/genomes/all/GCF/939/095/605/GCF_939095605.1_hadza_2261_Bf12	na	na	na	haploid	bacteria	2619856	2619856	59.5	0	36	36	NCBI RefSeq	NCBI Prokaryotic Genome Annotation Pipeline (PGAP)	06/04/23	2353	2196	74	na
GCF_023599545.1	PRJNA224116	SAMN18298596	JAGDIG000000000.1	na	562	562	Escherichia coli	strain=19ZY282	na	latest	Contig	Major	Full	2022/05/30	ASM2359954v1	China Agricultural University	GCA_023599545.1	identical	https://ftp.ncbi.nlm.nih.gov/genomes/all/GCF/023/599/545/GCF_023599545.1_ASM2359954v1	na	na	na	haploid	bacteria	5034008	5034008	50.5	0	237	237	NCBI RefSeq	NCBI Prokaryotic Genome Annotation Pipeline (PGAP)	06/04/23	5109	4594	87	na
GCF_023585725.1	PRJNA224116	SAMN28534978	na	representative genome	108080	108080	Candidatus Blochmannia herculeanus	strain=C-050	na	latest	Complete Genome	Major	Full	2022/05/30	ASM2358572v1	Texas Tech University	GCA_023585725.1	identical	https://ftp.ncbi.nlm.nih.gov/genomes/all/GCF/023/585/725/GCF_023585725.1_ASM2358572v1	na	na	na	haploid	bacteria	790899	790899	29.5	1	1	1	NCBI RefSeq	NCBI Prokaryotic Genome Annotation Pipeline (PGAP)	06/03/23	665	610	46	na
GCF_023585825.1	PRJNA224116	SAMN28534977	na	na	108080	108080	Candidatus Blochmannia herculeanus	strain=C-049	na	latest	Complete Genome	Major	Full	2022/05/30	ASM2358582v1	Texas Tech University	GCA_023585825.1	identical	https://ftp.ncbi.nlm.nih.gov/genomes/all/GCF/023/585/825/GCF_023585825.1_ASM2358582v1	na	na	na	haploid	bacteria	790946	790946	29.5	1	1	1	NCBI RefSeq	NCBI Prokaryotic Genome Annotation Pipeline (PGAP)	06/04/23	665	610	46	na
GCF_023599765.1	PRJNA224116	SAMN18298590	JAGDIA000000000.1	na	562	562	Escherichia coli	strain=19ZY276	na	latest	Contig	Major	Full	2022/05/30	ASM2359976v1	China Agricultural University	GCA_023599765.1	identical	https://ftp.ncbi.nlm.nih.gov/genomes/all/GCF/023/599/765/GCF_023599765.1_ASM2359976v1	na	na	na	haploid	bacteria	5243512	5243512	50.0	0	183	183	NCBI RefSeq	NCBI Prokaryotic Genome Annotation Pipeline (PGAP)	06/04/23	5179	4710	89	na
GCF_023606445.1	PRJNA224116	SAMN25047840	JAKGCD000000000.1	na	83554	83554	Chlamydia psittaci	strain=Rosella_2	na	latest	Contig	Major	Full	2022/05/30	ASM2360644v1	University of the Sunshine Coast	GCA_023606445.1	identical	https://ftp.ncbi.nlm.nih.gov/genomes/all/GCF/023/606/445/GCF_023606445.1_ASM2360644v1	na	na	na	haploid	bacteria	1180529	1180529	39.0	1	7	7	NCBI RefSeq	NCBI Prokaryotic Genome Annotation Pipeline (PGAP)	06/04/23	1043	992	44	na
GCF_023587585.1	PRJNA224116	SAMN27163559	na	na	747	747	Pasteurella multocida	strain=36502	na	latest	Complete Genome	Major	Full	2022/05/30	ASM2358758v1	Danish Veterinary Consortium and AniCon	GCA_023587585.1	identical	https://ftp.ncbi.nlm.nih.gov/genomes/all/GCF/023/587/585/GCF_023587585.1_ASM2358758v1	na	na	na	haploid	bacteria	2294523	2294523	40.0	1	1	1	NCBI RefSeq	NCBI Prokaryotic Genome Annotation Pipeline (PGAP)	06/04/23	2170	2055	80	na
GCF_023587305.1	PRJNA224116	SAMN27163568	na	na	747	747	Pasteurella multocida	strain=31971	na	latest	Complete Genome	Major	Full	2022/05/30	ASM2358730v1	Danish Veterinary Consortium and AniCon	GCA_023587305.1	identical	https://ftp.ncbi.nlm.nih.gov/genomes/all/GCF/023/587/305/GCF_023587305.1_ASM2358730v1	na	na	na	haploid	bacteria	2272615	2272615	40.0	1	1	1	NCBI RefSeq	NCBI Prokaryotic Genome Annotation Pipeline (PGAP)	06/04/23	2137	2026	78	na
GCF_023606235.1	PRJNA224116	SAMN28095885	JAMJTS000000000.1	na	470	470	Acinetobacter baumannii	strain=Ltt3	na	latest	Contig	Major	Full	2022/05/30	ASM2360623v1	Zhejiang University School of Medicine	GCA_023606235.1	identical	https://ftp.ncbi.nlm.nih.gov/genomes/all/GCF/023/606/235/GCF_023606235.1_ASM2360623v1	na	na	na	haploid	bacteria	3980819	3980819	38.5	0	86	86	NCBI RefSeq	NCBI Prokaryotic Genome Annotation Pipeline (PGAP)	06/04/23	3896	3648	73	na
GCF_023599295.1	PRJNA224116	SAMN18298602	JAGDIM000000000.1	na	562	562	Escherichia coli	strain=19ZY288	na	latest	Contig	Major	Full	2022/05/30	ASM2359929v1	China Agricultural University	GCA_023599295.1	identical	https://ftp.ncbi.nlm.nih.gov/genomes/all/GCF/023/599/295/GCF_023599295.1_ASM2359929v1	na	na	na	haploid	bacteria	4865107	4865107	50.5	0	100	100	NCBI RefSeq	NCBI Prokaryotic Genome Annotation Pipeline (PGAP)	06/04/23	4787	4412	95	na
GCF_939175635.1	PRJNA224116	SAMEA14201096	CALNDT000000000.1	na	1682	216816	Bifidobacterium longum subsp. infantis	na	hadza_2614_Bf36	latest	Contig	Major	Full	2022/05/02	hadza_2614_Bf36	stanford university school of medicine	GCA_939175635.1	identical	https://ftp.ncbi.nlm.nih.gov/genomes/all/GCF/939/175/635/GCF_939175635.1_hadza_2614_Bf36	na	na	na	haploid	bacteria	2597803	2597803	59.5	0	84	84	NCBI RefSeq	NCBI Prokaryotic Genome Annotation Pipeline (PGAP)	06/04/23	2331	2156	68	na
GCF_939148185.1	PRJNA224116	SAMEA14201100	CALNDK000000000.1	na	1682	216816	Bifidobacterium longum subsp. infantis	na	hadza_1834_Bf44	latest	Contig	Major	Full	2022/05/02	hadza_1834_Bf44	stanford university school of medicine	GCA_939148185.1	identical	https://ftp.ncbi.nlm.nih.gov/genomes/all/GCF/939/148/185/GCF_939148185.1_hadza_1834_Bf44	na	na	na	haploid	bacteria	2562379	2562379	59.5	0	73	73	NCBI RefSeq	NCBI Prokaryotic Genome Annotation Pipeline (PGAP)	06/04/23	2287	2136	67	na
GCF_942548115.1	PRJNA224116	SAMEA9965907	na	na	1736306	1736306	Aeromicrobium sp. Leaf245	na	wt	latest	Complete Genome	Major	Full	2022/05/22	Leaf245_closed	ETH ZURICH	GCA_942548115.1	identical	https://ftp.ncbi.nlm.nih.gov/genomes/all/GCF/942/548/115/GCF_942548115.1_Leaf245_closed	na	na	na	haploid	bacteria	3463989	3463989	71.5	1	1	1	NCBI RefSeq	NCBI Prokaryotic Genome Annotation Pipeline (PGAP)	08/02/22	3374	3300	56	na
GCF_023606605.1	PRJNA224116	SAMN25047832	JAKGCL000000000.1	na	83554	83554	Chlamydia psittaci	strain=401	na	latest	Contig	Major	Full	2022/05/30	ASM2360660v1	University of the Sunshine Coast	GCA_023606605.1	identical	https://ftp.ncbi.nlm.nih.gov/genomes/all/GCF/023/606/605/GCF_023606605.1_ASM2360660v1	na	na	na	haploid	bacteria	1172600	1172600	39.0	1	12	12	NCBI RefSeq	NCBI Prokaryotic Genome Annotation Pipeline (PGAP)	06/04/23	1040	992	45	na
GCF_023585785.1	PRJNA224116	SAMN28534963	na	representative genome	2945587	2945587	Blochmannia endosymbiont of Camponotus modoc	strain=C-002	na	latest	Complete Genome	Major	Full	2022/05/30	ASM2358578v1	Texas Tech University	GCA_023585785.1	identical	https://ftp.ncbi.nlm.nih.gov/genomes/all/GCF/023/585/785/GCF_023585785.1_ASM2358578v1	na	na	na	haploid	bacteria	790674	790674	29.5	1	1	1	NCBI RefSeq	NCBI Prokaryotic Genome Annotation Pipeline (PGAP)	06/04/23	664	611	46	na
GCF_023605065.1	PRJNA224116	SAMN28095946	JAMJRJ000000000.1	na	470	470	Acinetobacter baumannii	strain=Ltt328	na	latest	Contig	Major	Full	2022/05/30	ASM2360506v1	Zhejiang University School of Medicine	GCA_023605065.1	identical	https://ftp.ncbi.nlm.nih.gov/genomes/all/GCF/023/605/065/GCF_023605065.1_ASM2360506v1	na	na	na	haploid	bacteria	4047033	4047033	38.5	0	97	97	NCBI RefSeq	NCBI Prokaryotic Genome Annotation Pipeline (PGAP)	06/04/23	3990	3733	74	na
GCF_023605385.1	PRJNA224116	SAMN28095930	JAMJRZ000000000.1	na	470	470	Acinetobacter baumannii	strain=Ltt233	na	latest	Contig	Major	Full	2022/05/30	ASM2360538v1	Zhejiang University School of Medicine	GCA_023605385.1	identical	https://ftp.ncbi.nlm.nih.gov/genomes/all/GCF/023/605/385/GCF_023605385.1_ASM2360538v1	na	na	na	haploid	bacteria	3979982	3979982	38.5	0	81	81	NCBI RefSeq	NCBI Prokaryotic Genome Annotation Pipeline (PGAP)	06/04/23	3888	3639	72	na
GCF_023606205.1	PRJNA224116	SAMN28095888	JAMJTP000000000.1	na	470	470	Acinetobacter baumannii	strain=Ltt8	na	latest	Contig	Major	Full	2022/05/30	ASM2360620v1	Zhejiang University School of Medicine	GCA_023606205.1	identical	https://ftp.ncbi.nlm.nih.gov/genomes/all/GCF/023/606/205/GCF_023606205.1_ASM2360620v1	na	na	na	haploid	bacteria	3868189	3868189	38.5	0	90	90	NCBI RefSeq	NCBI Prokaryotic Genome Annotation Pipeline (PGAP)	06/04/23	3798	3558	72	na
GCF_939130405.1	PRJNA224116	SAMEA14201091	CALNDI000000000.1	na	1682	216816	Bifidobacterium longum subsp. infantis	na	hadza_2614_Bf31	latest	Contig	Major	Full	2022/05/02	hadza_2614_Bf31	stanford university school of medicine	GCA_939130405.1	identical	https://ftp.ncbi.nlm.nih.gov/genomes/all/GCF/939/130/405/GCF_939130405.1_hadza_2614_Bf31	na	na	na	haploid	bacteria	2597299	2597299	59.5	0	80	80	NCBI RefSeq	NCBI Prokaryotic Genome Annotation Pipeline (PGAP)	06/04/23	2326	2152	68	na
GCF_023605465.1	PRJNA224116	SAMN28095925	JAMJSE000000000.1	na	470	470	Acinetobacter baumannii	strain=Ltt228	na	latest	Contig	Major	Full	2022/05/30	ASM2360546v1	Zhejiang University School of Medicine	GCA_023605465.1	identical	https://ftp.ncbi.nlm.nih.gov/genomes/all/GCF/023/605/465/GCF_023605465.1_ASM2360546v1	na	na	na	haploid	bacteria	4066749	4066749	38.5	0	69	69	NCBI RefSeq	NCBI Prokaryotic Genome Annotation Pipeline (PGAP)	06/04/23	4011	3757	75	na
GCF_023606395.1	PRJNA224116	SAMN25047838	JAKGCF000000000.1	na	83554	83554	Chlamydia psittaci	strain=Morandig_Foal3_lung	na	latest	Contig	Major	Full	2022/05/30	ASM2360639v1	University of the Sunshine Coast	GCA_023606395.1	identical	https://ftp.ncbi.nlm.nih.gov/genomes/all/GCF/023/606/395/GCF_023606395.1_ASM2360639v1	na	na	na	haploid	bacteria	1176422	1176422	38.5	1	9	9	NCBI RefSeq	NCBI Prokaryotic Genome Annotation Pipeline (PGAP)	06/04/23	1045	996	44	na
GCF_023587725.1	PRJNA224116	SAMN27163529	na	na	747	747	Pasteurella multocida	strain=39639	na	latest	Complete Genome	Major	Full	2022/05/30	ASM2358772v1	Danish Veterinary Consortium and AniCon	GCA_023587725.1	identical	https://ftp.ncbi.nlm.nih.gov/genomes/all/GCF/023/587/725/GCF_023587725.1_ASM2358772v1	na	na	na	haploid	bacteria	2316141	2316141	40.0	1	1	1	NCBI RefSeq	NCBI Prokaryotic Genome Annotation Pipeline (PGAP)	06/04/23	2200	2091	80	na
GCF_023605585.1	PRJNA224116	SAMN28095920	JAMJSJ000000000.1	na	470	470	Acinetobacter baumannii	strain=Ltt215	na	latest	Contig	Major	Full	2022/05/30	ASM2360558v1	Zhejiang University School of Medicine	GCA_023605585.1	identical	https://ftp.ncbi.nlm.nih.gov/genomes/all/GCF/023/605/585/GCF_023605585.1_ASM2360558v1	na	na	na	haploid	bacteria	3982368	3982368	38.5	0	110	110	NCBI RefSeq	NCBI Prokaryotic Genome Annotation Pipeline (PGAP)	06/04/23	3910	3654	72	na
GCF_939148885.1	PRJNA224116	SAMEA14201095	CALNDM000000000.1	na	1682	216816	Bifidobacterium longum subsp. infantis	na	hadza_2614_Bf35	latest	Contig	Major	Full	2022/05/02	hadza_2614_Bf35	stanford university school of medicine	GCA_939148885.1	identical	https://ftp.ncbi.nlm.nih.gov/genomes/all/GCF/939/148/885/GCF_939148885.1_hadza_2614_Bf35	na	na	na	haploid	bacteria	2597410	2597410	59.5	0	79	79	NCBI RefSeq	NCBI Prokaryotic Genome Annotation Pipeline (PGAP)	06/04/23	2326	2150	68	na
GCF_939148425.1	PRJNA224116	SAMEA14201099	CALNDL000000000.1	na	1682	216816	Bifidobacterium longum subsp. infantis	na	hadza_1932_Bf43	latest	Contig	Major	Full	2022/05/02	hadza_1932_Bf43	stanford university school of medicine	GCA_939148425.1	identical	https://ftp.ncbi.nlm.nih.gov/genomes/all/GCF/939/148/425/GCF_939148425.1_hadza_1932_Bf43	na	na	na	haploid	bacteria	2836530	2836530	60.0	0	76	76	NCBI RefSeq	NCBI Prokaryotic Genome Annotation Pipeline (PGAP)	06/04/23	2627	2441	86	na
GCF_023604845.1	PRJNA224116	SAMN28095955	JAMJRA000000000.1	na	470	470	Acinetobacter baumannii	strain=Ltt344	na	latest	Contig	Major	Full	2022/05/30	ASM2360484v1	Zhejiang University School of Medicine	GCA_023604845.1	identical	https://ftp.ncbi.nlm.nih.gov/genomes/all/GCF/023/604/845/GCF_023604845.1_ASM2360484v1	na	na	na	haploid	bacteria	4046520	4046520	38.5	0	98	98	NCBI RefSeq	NCBI Prokaryotic Genome Annotation Pipeline (PGAP)	06/04/23	3988	3724	72	na
GCF_940792985.1	PRJNA224116	SAMEA14305861	CALNWU000000000.1	na	2758090	2758090	Dermabacter sp. Marseille-Q3180	strain=Marseille-Q3180	na	latest	Contig	Major	Full	2022/05/07	PRJEB52557	IHU - Mediterranee Infection	GCA_940792985.1	identical	https://ftp.ncbi.nlm.nih.gov/genomes/all/GCF/940/792/985/GCF_940792985.1_PRJEB52557	na	na	na	haploid	bacteria	2280686	2280686	62.5	0	4	4	NCBI RefSeq	NCBI Prokaryotic Genome Annotation Pipeline (PGAP)	06/04/23	2023	1954	55	na
GCF_023585685.1	PRJNA224116	SAMN28534964	na	na	2945588	2945588	Blochmannia endosymbiont of Camponotus sp. C-003	strain=C-003	na	latest	Complete Genome	Major	Full	2022/05/30	ASM2358568v1	Texas Tech University	GCA_023585685.1	identical	https://ftp.ncbi.nlm.nih.gov/genomes/all/GCF/023/585/685/GCF_023585685.1_ASM2358568v1	na	na	na	haploid	bacteria	783921	783921	29.5	1	1	1	NCBI RefSeq	NCBI Prokaryotic Genome Annotation Pipeline (PGAP)	06/03/23	659	597	46	na
GCF_940077525.1	PRJNA224116	SAMEA14258005	CALNHV000000000.1	na	820	820	Bacteroides uniformis	strain=BUAKA3JSW	na	latest	Contig	Major	Full	2022/05/03	ASM94007752v1	WASHINGTON UNIVERSITY CENTER FOR GENOME SCIENCES	GCA_940077525.1	identical	https://ftp.ncbi.nlm.nih.gov/genomes/all/GCF/940/077/525/GCF_940077525.1_ASM94007752v1	na	na	na	haploid	bacteria	4690908	4690908	46.0	0	55	55	NCBI RefSeq	NCBI Prokaryotic Genome Annotation Pipeline (PGAP)	07/09/23	3761	3646	63	na
GCF_023606165.1	PRJNA224116	SAMN28095891	JAMJTM000000000.1	na	470	470	Acinetobacter baumannii	strain=Ltt13	na	latest	Contig	Major	Full	2022/05/30	ASM2360616v1	Zhejiang University School of Medicine	GCA_023606165.1	identical	https://ftp.ncbi.nlm.nih.gov/genomes/all/GCF/023/606/165/GCF_023606165.1_ASM2360616v1	na	na	na	haploid	bacteria	4008062	4008062	38.5	0	82	82	NCBI RefSeq	NCBI Prokaryotic Genome Annotation Pipeline (PGAP)	06/04/23	3932	3674	73	na
GCF_023604985.1	PRJNA224116	SAMN28095951	JAMJRE000000000.1	na	470	470	Acinetobacter baumannii	strain=Ltt337	na	latest	Contig	Major	Full	2022/05/30	ASM2360498v1	Zhejiang University School of Medicine	GCA_023604985.1	identical	https://ftp.ncbi.nlm.nih.gov/genomes/all/GCF/023/604/985/GCF_023604985.1_ASM2360498v1	na	na	na	haploid	bacteria	3940149	3940149	38.5	0	73	73	NCBI RefSeq	NCBI Prokaryotic Genome Annotation Pipeline (PGAP)	06/04/23	3832	3587	74	na
GCF_023605085.1	PRJNA224116	SAMN28095945	JAMJRK000000000.1	na	470	470	Acinetobacter baumannii	strain=Ltt326	na	latest	Contig	Major	Full	2022/05/30	ASM2360508v1	Zhejiang University School of Medicine	GCA_023605085.1	identical	https://ftp.ncbi.nlm.nih.gov/genomes/all/GCF/023/605/085/GCF_023605085.1_ASM2360508v1	na	na	na	haploid	bacteria	3885863	3885863	38.5	0	73	73	NCBI RefSeq	NCBI Prokaryotic Genome Annotation Pipeline (PGAP)	06/04/23	3766	3524	73	na
GCF_023586965.1	PRJNA224116	SAMN27163571	na	na	747	747	Pasteurella multocida	strain=38725	na	latest	Complete Genome	Major	Full	2022/05/30	ASM2358696v1	Danish Veterinary Consortium and AniCon	GCA_023586965.1	identical	https://ftp.ncbi.nlm.nih.gov/genomes/all/GCF/023/586/965/GCF_023586965.1_ASM2358696v1	na	na	na	haploid	bacteria	2251880	2251880	40.0	1	1	1	NCBI RefSeq	NCBI Prokaryotic Genome Annotation Pipeline (PGAP)	06/04/23	2140	2040	82	na
GCF_023606285.1	PRJNA224116	SAMN28095884	JAMJTT000000000.1	na	470	470	Acinetobacter baumannii	strain=Ltt2	na	latest	Contig	Major	Full	2022/05/30	ASM2360628v1	Zhejiang University School of Medicine	GCA_023606285.1	identical	https://ftp.ncbi.nlm.nih.gov/genomes/all/GCF/023/606/285/GCF_023606285.1_ASM2360628v1	na	na	na	haploid	bacteria	3980612	3980612	38.5	0	86	86	NCBI RefSeq	NCBI Prokaryotic Genome Annotation Pipeline (PGAP)	06/04/23	3898	3649	76	na
GCF_023587665.1	PRJNA224116	SAMN27163541	na	na	747	747	Pasteurella multocida	strain=40540	na	latest	Complete Genome	Major	Full	2022/05/30	ASM2358766v1	Danish Veterinary Consortium and AniCon	GCA_023587665.1	identical	https://ftp.ncbi.nlm.nih.gov/genomes/all/GCF/023/587/665/GCF_023587665.1_ASM2358766v1	na	na	na	haploid	bacteria	2277065	2277065	40.0	1	1	1	NCBI RefSeq	NCBI Prokaryotic Genome Annotation Pipeline (PGAP)	06/04/23	2130	2023	78	na
GCF_023605115.1	PRJNA224116	SAMN28095942	JAMJRN000000000.1	na	470	470	Acinetobacter baumannii	strain=Ltt321	na	latest	Contig	Major	Full	2022/05/30	ASM2360511v1	Zhejiang University School of Medicine	GCA_023605115.1	identical	https://ftp.ncbi.nlm.nih.gov/genomes/all/GCF/023/605/115/GCF_023605115.1_ASM2360511v1	na	na	na	haploid	bacteria	3940187	3940187	38.5	0	75	75	NCBI RefSeq	NCBI Prokaryotic Genome Annotation Pipeline (PGAP)	06/04/23	3836	3588	75	na
GCF_023605635.1	PRJNA224116	SAMN28095917	JAMJSM000000000.1	na	48296	48296	Acinetobacter pittii	strain=Ltt201	na	latest	Contig	Major	Full	2022/05/30	ASM2360563v1	Zhejiang University School of Medicine	GCA_023605635.1	identical	https://ftp.ncbi.nlm.nih.gov/genomes/all/GCF/023/605/635/GCF_023605635.1_ASM2360563v1	na	na	na	haploid	bacteria	3990562	3990562	38.5	0	80	80	NCBI RefSeq	NCBI Prokaryotic Genome Annotation Pipeline (PGAP)	06/04/23	3845	3584	75	na
GCF_023587705.1	PRJNA224116	SAMN27163538	na	na	747	747	Pasteurella multocida	strain=29792	na	latest	Complete Genome	Major	Full	2022/05/30	ASM2358770v1	Danish Veterinary Consortium and AniCon	GCA_023587705.1	identical	https://ftp.ncbi.nlm.nih.gov/genomes/all/GCF/023/587/705/GCF_023587705.1_ASM2358770v1	na	na	na	haploid	bacteria	2398379	2398379	40.0	1	1	1	NCBI RefSeq	NCBI Prokaryotic Genome Annotation Pipeline (PGAP)	06/04/23	2300	2189	78	na
GCF_023587465.1	PRJNA224116	SAMN27163560	na	na	747	747	Pasteurella multocida	strain=41060	na	latest	Complete Genome	Major	Full	2022/05/30	ASM2358746v1	Danish Veterinary Consortium and AniCon	GCA_023587465.1	identical	https://ftp.ncbi.nlm.nih.gov/genomes/all/GCF/023/587/465/GCF_023587465.1_ASM2358746v1	na	na	na	haploid	bacteria	2262419	2262419	40.0	1	1	1	NCBI RefSeq	NCBI Prokaryotic Genome Annotation Pipeline (PGAP)	06/04/23	2105	2000	80	na
GCF_023605285.1	PRJNA224116	SAMN28095935	JAMJRU000000000.1	na	470	470	Acinetobacter baumannii	strain=Ltt238	na	latest	Contig	Major	Full	2022/05/30	ASM2360528v1	Zhejiang University School of Medicine	GCA_023605285.1	identical	https://ftp.ncbi.nlm.nih.gov/genomes/all/GCF/023/605/285/GCF_023605285.1_ASM2360528v1	na	na	na	haploid	bacteria	4027568	4027568	38.5	0	99	99	NCBI RefSeq	NCBI Prokaryotic Genome Annotation Pipeline (PGAP)	06/04/23	3985	3725	74	na
GCF_940670765.1	PRJNA224116	SAMEA14305875	CALNVW000000000.1	na	2934314	2934314	Streptomyces sp. A 4/2	strain=A 4/2	na	latest	Contig	Major	Full	2022/05/07	A4-2	Center for Biotechnology, Bielefeld University	GCA_940670765.1	identical	https://ftp.ncbi.nlm.nih.gov/genomes/all/GCF/940/670/765/GCF_940670765.1_A4-2	na	na	na	haploid	bacteria	8301676	8301676	70.0	0	144	144	NCBI RefSeq	NCBI Prokaryotic Genome Annotation Pipeline (PGAP)	06/04/23	7465	7185	75	na
GCF_023573915.1	PRJNA224116	SAMN27685969	JAMKER000000000.1	na	1639	1639	Listeria monocytogenes	strain=JW-2022B	na	latest	Scaffold	Major	Full	2022/05/29	ASM2357391v1	Shanghaishinongyekexueyuan	GCA_023573915.1	identical	https://ftp.ncbi.nlm.nih.gov/genomes/all/GCF/023/573/915/GCF_023573915.1_ASM2357391v1	na	na	na	haploid	bacteria	2952997	2952917	37.5	0	13	13	NCBI RefSeq	NCBI Prokaryotic Genome Annotation Pipeline (PGAP)	06/03/23	2953	2745	67	na
GCF_023599055.1	PRJNA224116	SAMN18298610	JAGDIU000000000.1	na	562	562	Escherichia coli	strain=19ZY296	na	latest	Contig	Major	Full	2022/05/30	ASM2359905v1	China Agricultural University	GCA_023599055.1	identical	https://ftp.ncbi.nlm.nih.gov/genomes/all/GCF/023/599/055/GCF_023599055.1_ASM2359905v1	na	na	na	haploid	bacteria	4514296	4514296	50.5	0	151	151	NCBI RefSeq	NCBI Prokaryotic Genome Annotation Pipeline (PGAP)	06/04/23	4464	4055	88	na
GCF_023600585.1	PRJNA224116	SAMN18298550	JAGDGM000000000.1	na	562	562	Escherichia coli	strain=19ZY234	na	latest	Contig	Major	Full	2022/05/30	ASM2360058v1	China Agricultural University	GCA_023600585.1	identical	https://ftp.ncbi.nlm.nih.gov/genomes/all/GCF/023/600/585/GCF_023600585.1_ASM2360058v1	na	na	na	haploid	bacteria	5334102	5334102	50.0	0	155	155	NCBI RefSeq	NCBI Prokaryotic Genome Annotation Pipeline (PGAP)	06/04/23	5377	4954	89	na
GCF_023599345.1	PRJNA224116	SAMN18298599	JAGDIJ000000000.1	na	562	562	Escherichia coli	strain=19ZY285	na	latest	Contig	Major	Full	2022/05/30	ASM2359934v1	China Agricultural University	GCA_023599345.1	identical	https://ftp.ncbi.nlm.nih.gov/genomes/all/GCF/023/599/345/GCF_023599345.1_ASM2359934v1	na	na	na	haploid	bacteria	5312975	5312975	50.0	0	175	175	NCBI RefSeq	NCBI Prokaryotic Genome Annotation Pipeline (PGAP)	06/04/23	5336	4925	91	na
GCF_023599105.1	PRJNA224116	SAMN18298607	JAGDIR000000000.1	na	562	562	Escherichia coli	strain=19ZY293	na	latest	Contig	Major	Full	2022/05/30	ASM2359910v1	China Agricultural University	GCA_023599105.1	identical	https://ftp.ncbi.nlm.nih.gov/genomes/all/GCF/023/599/105/GCF_023599105.1_ASM2359910v1	na	na	na	haploid	bacteria	5133740	5133740	50.5	0	173	173	NCBI RefSeq	NCBI Prokaryotic Genome Annotation Pipeline (PGAP)	06/04/23	5160	4731	92	na
GCF_023599585.1	PRJNA224116	SAMN18298595	JAGDIF000000000.1	na	562	562	Escherichia coli	strain=19ZY281	na	latest	Contig	Major	Full	2022/05/30	ASM2359958v1	China Agricultural University	GCA_023599585.1	identical	https://ftp.ncbi.nlm.nih.gov/genomes/all/GCF/023/599/585/GCF_023599585.1_ASM2359958v1	na	na	na	haploid	bacteria	5033689	5033689	50.5	0	240	240	NCBI RefSeq	NCBI Prokaryotic Genome Annotation Pipeline (PGAP)	06/04/23	5108	4601	87	na
GCF_023599875.1	PRJNA224116	SAMN18298584	JAGDHU000000000.1	na	562	562	Escherichia coli	strain=19ZY269	na	latest	Contig	Major	Full	2022/05/30	ASM2359987v1	China Agricultural University	GCA_023599875.1	identical	https://ftp.ncbi.nlm.nih.gov/genomes/all/GCF/023/599/875/GCF_023599875.1_ASM2359987v1	na	na	na	haploid	bacteria	5216042	5216042	50.0	0	154	154	NCBI RefSeq	NCBI Prokaryotic Genome Annotation Pipeline (PGAP)	06/04/23	5227	4733	103	na
GCF_023600705.1	PRJNA224116	SAMN18298543	JAGDGF000000000.1	na	562	562	Escherichia coli	strain=19ZY226	na	latest	Contig	Major	Full	2022/05/30	ASM2360070v1	China Agricultural University	GCA_023600705.1	identical	https://ftp.ncbi.nlm.nih.gov/genomes/all/GCF/023/600/705/GCF_023600705.1_ASM2360070v1	na	na	na	haploid	bacteria	4861726	4861726	50.5	0	104	104	NCBI RefSeq	NCBI Prokaryotic Genome Annotation Pipeline (PGAP)	06/04/23	4819	4423	92	na
GCF_940796375.1	PRJNA224116	SAMEA14305859	CALNWW000000000.1	na	2759694	2759694	Gardnerella sp. Marseille-Q2328	strain=Marseille-Q2328	na	latest	Contig	Major	Full	2022/05/07	PRJEB52556	IHU - Mediterranee Infection	GCA_940796375.1	identical	https://ftp.ncbi.nlm.nih.gov/genomes/all/GCF/940/796/375/GCF_940796375.1_PRJEB52556	na	na	na	haploid	bacteria	1720610	1720610	45.0	0	32	32	NCBI RefSeq	NCBI Prokaryotic Genome Annotation Pipeline (PGAP)	06/04/23	1407	1332	51	na
GCF_023600825.1	PRJNA224116	SAMN18298537	JAGDFZ000000000.1	na	562	562	Escherichia coli	strain=19ZY218	na	latest	Contig	Major	Full	2022/05/30	ASM2360082v1	China Agricultural University	GCA_023600825.1	identical	https://ftp.ncbi.nlm.nih.gov/genomes/all/GCF/023/600/825/GCF_023600825.1_ASM2360082v1	na	na	na	haploid	bacteria	4971477	4971477	50.5	0	320	320	NCBI RefSeq	NCBI Prokaryotic Genome Annotation Pipeline (PGAP)	06/04/23	5114	4583	94	na
GCF_936269705.1	PRJNA224116	SAMEA13846915	na	representative genome	931099	931099	Rickettsia endosymbiont of Oedothorax gibbosus	strain=Oegibbosus-W744x776	na	latest	Complete Genome	Major	Full	2022/05/24	RiOegib_v1.0	University of Vienna	GCA_936269705.1	identical	https://ftp.ncbi.nlm.nih.gov/genomes/all/GCF/936/269/705/GCF_936269705.1_RiOegib_v1.0	na	na	na	haploid	bacteria	2623967	2623967	32.5	1	1	1	NCBI RefSeq	NCBI Prokaryotic Genome Annotation Pipeline (PGAP)	06/04/23	2936	2740	40	na
GCF_920656135.1	PRJNA224116	SAMEA10768001	CAKKTK000000000.1	na	2897162	2897162	Frankia sp. Cppng1_Ct_nod	na	Cppng1_Ct_nod	latest	Scaffold	Major	Full	2022/05/02	Cppng1_Ct_nod	Center for Biotechnology, Bielefeld University	GCA_920656135.1	identical	https://ftp.ncbi.nlm.nih.gov/genomes/all/GCF/920/656/135/GCF_920656135.1_Cppng1_Ct_nod	na	na	na	haploid	bacteria	4858262	4842577	68.0	0	151	151	NCBI RefSeq	NCBI Prokaryotic Genome Annotation Pipeline (PGAP)	06/04/23	4408	4209	46	na
GCF_023573935.1	PRJNA224116	SAMN27685968	JAMKEQ000000000.1	na	1639	1639	Listeria monocytogenes	strain=JW-2022A	na	latest	Scaffold	Major	Full	2022/05/29	ASM2357393v1	Shanghaishinongyekexueyuan	GCA_023573935.1	identical	https://ftp.ncbi.nlm.nih.gov/genomes/all/GCF/023/573/935/GCF_023573935.1_ASM2357393v1	na	na	na	haploid	bacteria	3046486	3046313	37.5	0	17	17	NCBI RefSeq	NCBI Prokaryotic Genome Annotation Pipeline (PGAP)	06/03/23	3108	2892	69	na
GCF_023588825.1	PRJNA224116	SAMN28596439	na	na	244366	244366	Klebsiella variicola	strain=17YN56	na	latest	Complete Genome	Major	Full	2022/05/30	ASM2358882v1	Chinese Center for Disease Control and Prevention	GCA_023588825.1	identical	https://ftp.ncbi.nlm.nih.gov/genomes/all/GCF/023/588/825/GCF_023588825.1_ASM2358882v1	na	na	na	haploid	bacteria	5434345	5434345	57.0	1	1	1	NCBI RefSeq	NCBI Prokaryotic Genome Annotation Pipeline (PGAP)	06/04/23	5250	5023	124	na
GCF_023600365.1	PRJNA224116	SAMN18298559	JAGDGV000000000.1	na	562	562	Escherichia coli	strain=19ZY243	na	latest	Contig	Major	Full	2022/05/30	ASM2360036v1	China Agricultural University	GCA_023600365.1	identical	https://ftp.ncbi.nlm.nih.gov/genomes/all/GCF/023/600/365/GCF_023600365.1_ASM2360036v1	na	na	na	haploid	bacteria	4932851	4932851	50.5	0	84	84	NCBI RefSeq	NCBI Prokaryotic Genome Annotation Pipeline (PGAP)	06/04/23	4828	4424	96	na
GCF_023598825.1	PRJNA224116	SAMN18298617	JAGDJB000000000.1	na	562	562	Escherichia coli	strain=19ZY303	na	latest	Contig	Major	Full	2022/05/30	ASM2359882v1	China Agricultural University	GCA_023598825.1	identical	https://ftp.ncbi.nlm.nih.gov/genomes/all/GCF/023/598/825/GCF_023598825.1_ASM2359882v1	na	na	na	haploid	bacteria	5135859	5135859	50.0	0	113	113	NCBI RefSeq	NCBI Prokaryotic Genome Annotation Pipeline (PGAP)	06/04/23	5116	4656	90	na
GCF_023600525.1	PRJNA224116	SAMN18298552	JAGDGO000000000.1	na	562	562	Escherichia coli	strain=19ZY236	na	latest	Contig	Major	Full	2022/05/30	ASM2360052v1	China Agricultural University	GCA_023600525.1	identical	https://ftp.ncbi.nlm.nih.gov/genomes/all/GCF/023/600/525/GCF_023600525.1_ASM2360052v1	na	na	na	haploid	bacteria	4881657	4881657	50.5	0	194	194	NCBI RefSeq	NCBI Prokaryotic Genome Annotation Pipeline (PGAP)	06/04/23	4891	4443	91	na
GCF_023600625.1	PRJNA224116	SAMN18298548	JAGDGK000000000.1	na	562	562	Escherichia coli	strain=19ZY231	na	latest	Contig	Major	Full	2022/05/30	ASM2360062v1	China Agricultural University	GCA_023600625.1	identical	https://ftp.ncbi.nlm.nih.gov/genomes/all/GCF/023/600/625/GCF_023600625.1_ASM2360062v1	na	na	na	haploid	bacteria	5035370	5035370	50.5	0	244	244	NCBI RefSeq	NCBI Prokaryotic Genome Annotation Pipeline (PGAP)	06/04/23	5107	4628	92	na
GCF_023600225.1	PRJNA224116	SAMN18298567	JAGDHD000000000.1	na	562	562	Escherichia coli	strain=19ZY251	na	latest	Contig	Major	Full	2022/05/30	ASM2360022v1	China Agricultural University	GCA_023600225.1	identical	https://ftp.ncbi.nlm.nih.gov/genomes/all/GCF/023/600/225/GCF_023600225.1_ASM2360022v1	na	na	na	haploid	bacteria	4943412	4943412	50.5	0	204	204	NCBI RefSeq	NCBI Prokaryotic Genome Annotation Pipeline (PGAP)	06/04/23	5044	4579	91	na
GCF_023599855.1	PRJNA224116	SAMN18298582	JAGDHS000000000.1	na	562	562	Escherichia coli	strain=19ZY267	na	latest	Contig	Major	Full	2022/05/30	ASM2359985v1	China Agricultural University	GCA_023599855.1	identical	https://ftp.ncbi.nlm.nih.gov/genomes/all/GCF/023/599/855/GCF_023599855.1_ASM2359985v1	na	na	na	haploid	bacteria	4790911	4790911	50.5	0	108	108	NCBI RefSeq	NCBI Prokaryotic Genome Annotation Pipeline (PGAP)	06/04/23	4714	4324	95	na
GCF_940673795.1	PRJNA224116	SAMEA14288405	CALNWB000000000.1	na	58095	28901	Salmonella enterica subsp. enterica serovar Agona	strain=1169SA97	1169SA97	latest	Contig	Major	Full	2022/05/07	1169SA97 assembly	inrae nouzilly	GCA_940673795.1	identical	https://ftp.ncbi.nlm.nih.gov/genomes/all/GCF/940/673/795/GCF_940673795.1_1169SA97_assembly	na	na	na	haploid	bacteria	4808239	4808239	51.5	0	58	58	NCBI RefSeq	NCBI Prokaryotic Genome Annotation Pipeline (PGAP)	07/10/23	4661	4449	95	na
GCF_023600065.1	PRJNA224116	SAMN18298572	JAGDHI000000000.1	na	562	562	Escherichia coli	strain=19ZY256	na	latest	Contig	Major	Full	2022/05/30	ASM2360006v1	China Agricultural University	GCA_023600065.1	identical	https://ftp.ncbi.nlm.nih.gov/genomes/all/GCF/023/600/065/GCF_023600065.1_ASM2360006v1	na	na	na	haploid	bacteria	4895637	4895637	50.5	0	101	101	NCBI RefSeq	NCBI Prokaryotic Genome Annotation Pipeline (PGAP)	06/04/23	4854	4456	93	na
GCF_023599805.1	PRJNA224116	SAMN18298588	JAGDHY000000000.1	na	562	562	Escherichia coli	strain=19ZY273	na	latest	Contig	Major	Full	2022/05/30	ASM2359980v1	China Agricultural University	GCA_023599805.1	identical	https://ftp.ncbi.nlm.nih.gov/genomes/all/GCF/023/599/805/GCF_023599805.1_ASM2359980v1	na	na	na	haploid	bacteria	4757290	4757290	50.5	0	119	119	NCBI RefSeq	NCBI Prokaryotic Genome Annotation Pipeline (PGAP)	06/04/23	4721	4301	94	na
GCF_023600175.1	PRJNA224116	SAMN18298569	JAGDHF000000000.1	na	562	562	Escherichia coli	strain=19ZY253	na	latest	Contig	Major	Full	2022/05/30	ASM2360017v1	China Agricultural University	GCA_023600175.1	identical	https://ftp.ncbi.nlm.nih.gov/genomes/all/GCF/023/600/175/GCF_023600175.1_ASM2360017v1	na	na	na	haploid	bacteria	5312866	5312866	50.5	0	200	200	NCBI RefSeq	NCBI Prokaryotic Genome Annotation Pipeline (PGAP)	06/04/23	5290	4866	87	na
GCF_023600005.1	PRJNA224116	SAMN18298581	JAGDHR000000000.1	na	562	562	Escherichia coli	strain=19ZY266	na	latest	Contig	Major	Full	2022/05/30	ASM2360000v1	China Agricultural University	GCA_023600005.1	identical	https://ftp.ncbi.nlm.nih.gov/genomes/all/GCF/023/600/005/GCF_023600005.1_ASM2360000v1	na	na	na	haploid	bacteria	5348708	5348708	50.5	0	249	249	NCBI RefSeq	NCBI Prokaryotic Genome Annotation Pipeline (PGAP)	06/04/23	5335	4851	90	na
GCF_023599285.1	PRJNA224116	SAMN18298603	JAGDIN000000000.1	na	562	562	Escherichia coli	strain=19ZY289	na	latest	Contig	Major	Full	2022/05/30	ASM2359928v1	China Agricultural University	GCA_023599285.1	identical	https://ftp.ncbi.nlm.nih.gov/genomes/all/GCF/023/599/285/GCF_023599285.1_ASM2359928v1	na	na	na	haploid	bacteria	4897826	4897826	50.5	0	107	107	NCBI RefSeq	NCBI Prokaryotic Genome Annotation Pipeline (PGAP)	06/04/23	4827	4451	95	na
GCF_940673425.1	PRJNA224116	SAMEA14288408	CALNWA000000000.1	na	58095	28901	Salmonella enterica subsp. enterica serovar Agona	strain=47SA97	47SA97	latest	Contig	Major	Full	2022/05/07	47SA97 assembly	inrae nouzilly	GCA_940673425.1	identical	https://ftp.ncbi.nlm.nih.gov/genomes/all/GCF/940/673/425/GCF_940673425.1_47SA97_assembly	na	na	na	haploid	bacteria	4818183	4818183	52.0	0	49	49	NCBI RefSeq	NCBI Prokaryotic Genome Annotation Pipeline (PGAP)	07/09/23	4680	4472	90	na
GCF_023600425.1	PRJNA224116	SAMN18298556	JAGDGS000000000.1	na	562	562	Escherichia coli	strain=19ZY240	na	latest	Contig	Major	Full	2022/05/30	ASM2360042v1	China Agricultural University	GCA_023600425.1	identical	https://ftp.ncbi.nlm.nih.gov/genomes/all/GCF/023/600/425/GCF_023600425.1_ASM2360042v1	na	na	na	haploid	bacteria	5528049	5528049	50.0	0	202	202	NCBI RefSeq	NCBI Prokaryotic Genome Annotation Pipeline (PGAP)	06/04/23	5427	4951	87	na
GCF_023600325.1	PRJNA224116	SAMN18298561	JAGDGX000000000.1	na	562	562	Escherichia coli	strain=19ZY245	na	latest	Contig	Major	Full	2022/05/30	ASM2360032v1	China Agricultural University	GCA_023600325.1	identical	https://ftp.ncbi.nlm.nih.gov/genomes/all/GCF/023/600/325/GCF_023600325.1_ASM2360032v1	na	na	na	haploid	bacteria	5138376	5138376	50.5	0	154	154	NCBI RefSeq	NCBI Prokaryotic Genome Annotation Pipeline (PGAP)	06/04/23	5024	4598	96	na
GCF_940673595.1	PRJNA224116	SAMEA14288409	CALNWC000000000.1	na	58095	28901	Salmonella enterica subsp. enterica serovar Agona	strain=777SA01	777SA01	latest	Contig	Major	Full	2022/05/07	777SA01 assembly	inrae nouzilly	GCA_940673595.1	identical	https://ftp.ncbi.nlm.nih.gov/genomes/all/GCF/940/673/595/GCF_940673595.1_777SA01_assembly	na	na	na	haploid	bacteria	4927294	4927294	51.5	0	89	89	NCBI RefSeq	NCBI Prokaryotic Genome Annotation Pipeline (PGAP)	07/09/23	4829	4609	90	na
GCF_023598805.1	PRJNA224116	SAMN18298614	JAGDIY000000000.1	na	562	562	Escherichia coli	strain=19ZY300	na	latest	Contig	Major	Full	2022/05/30	ASM2359880v1	China Agricultural University	GCA_023598805.1	identical	https://ftp.ncbi.nlm.nih.gov/genomes/all/GCF/023/598/805/GCF_023598805.1_ASM2359880v1	na	na	na	haploid	bacteria	5038145	5038145	50.5	0	168	168	NCBI RefSeq	NCBI Prokaryotic Genome Annotation Pipeline (PGAP)	06/04/23	5071	4594	90	na
GCF_023600305.1	PRJNA224116	SAMN18298562	JAGDGY000000000.1	na	562	562	Escherichia coli	strain=19ZY246	na	latest	Contig	Major	Full	2022/05/30	ASM2360030v1	China Agricultural University	GCA_023600305.1	identical	https://ftp.ncbi.nlm.nih.gov/genomes/all/GCF/023/600/305/GCF_023600305.1_ASM2360030v1	na	na	na	haploid	bacteria	4723896	4723896	50.5	0	186	186	NCBI RefSeq	NCBI Prokaryotic Genome Annotation Pipeline (PGAP)	06/04/23	4702	4256	94	na
GCF_023600165.1	PRJNA224116	SAMN18298570	JAGDHG000000000.1	na	562	562	Escherichia coli	strain=19ZY254	na	latest	Contig	Major	Full	2022/05/30	ASM2360016v1	China Agricultural University	GCA_023600165.1	identical	https://ftp.ncbi.nlm.nih.gov/genomes/all/GCF/023/600/165/GCF_023600165.1_ASM2360016v1	na	na	na	haploid	bacteria	4980115	4980115	50.5	0	147	147	NCBI RefSeq	NCBI Prokaryotic Genome Annotation Pipeline (PGAP)	06/04/23	4944	4498	89	na
GCF_023598785.1	PRJNA224116	SAMN18298616	JAGDJA000000000.1	na	562	562	Escherichia coli	strain=19ZY302	na	latest	Contig	Major	Full	2022/05/30	ASM2359878v1	China Agricultural University	GCA_023598785.1	identical	https://ftp.ncbi.nlm.nih.gov/genomes/all/GCF/023/598/785/GCF_023598785.1_ASM2359878v1	na	na	na	haploid	bacteria	5514204	5514204	50.0	0	198	198	NCBI RefSeq	NCBI Prokaryotic Genome Annotation Pipeline (PGAP)	06/04/23	5463	4953	90	na
GCF_023599785.1	PRJNA224116	SAMN18298587	JAGDHX000000000.1	na	562	562	Escherichia coli	strain=19ZY272	na	latest	Contig	Major	Full	2022/05/30	ASM2359978v1	China Agricultural University	GCA_023599785.1	identical	https://ftp.ncbi.nlm.nih.gov/genomes/all/GCF/023/599/785/GCF_023599785.1_ASM2359978v1	na	na	na	haploid	bacteria	5379201	5379201	50.0	0	196	196	NCBI RefSeq	NCBI Prokaryotic Genome Annotation Pipeline (PGAP)	06/04/23	5452	4925	98	na
GCF_023599845.1	PRJNA224116	SAMN18298585	JAGDHV000000000.1	na	562	562	Escherichia coli	strain=19ZY270	na	latest	Contig	Major	Full	2022/05/30	ASM2359984v1	China Agricultural University	GCA_023599845.1	identical	https://ftp.ncbi.nlm.nih.gov/genomes/all/GCF/023/599/845/GCF_023599845.1_ASM2359984v1	na	na	na	haploid	bacteria	4967849	4967849	50.0	0	175	175	NCBI RefSeq	NCBI Prokaryotic Genome Annotation Pipeline (PGAP)	06/04/23	4966	4500	88	na
GCF_023598815.1	PRJNA224116	SAMN18298618	JAGDJC000000000.1	na	562	562	Escherichia coli	strain=19ZY304	na	latest	Contig	Major	Full	2022/05/30	ASM2359881v1	China Agricultural University	GCA_023598815.1	identical	https://ftp.ncbi.nlm.nih.gov/genomes/all/GCF/023/598/815/GCF_023598815.1_ASM2359881v1	na	na	na	haploid	bacteria	4952819	4952819	50.0	0	105	105	NCBI RefSeq	NCBI Prokaryotic Genome Annotation Pipeline (PGAP)	06/04/23	4923	4456	98	na
GCF_023599355.1	PRJNA224116	SAMN18298601	JAGDIL000000000.1	na	562	562	Escherichia coli	strain=19ZY287	na	latest	Contig	Major	Full	2022/05/30	ASM2359935v1	China Agricultural University	GCA_023599355.1	identical	https://ftp.ncbi.nlm.nih.gov/genomes/all/GCF/023/599/355/GCF_023599355.1_ASM2359935v1	na	na	na	haploid	bacteria	4753914	4753914	50.0	0	78	78	NCBI RefSeq	NCBI Prokaryotic Genome Annotation Pipeline (PGAP)	06/04/23	4674	4268	92	na
GCF_023600405.1	PRJNA224116	SAMN18298558	JAGDGU000000000.1	na	562	562	Escherichia coli	strain=19ZY242	na	latest	Contig	Major	Full	2022/05/30	ASM2360040v1	China Agricultural University	GCA_023600405.1	identical	https://ftp.ncbi.nlm.nih.gov/genomes/all/GCF/023/600/405/GCF_023600405.1_ASM2360040v1	na	na	na	haploid	bacteria	5108914	5108914	50.0	0	228	228	NCBI RefSeq	NCBI Prokaryotic Genome Annotation Pipeline (PGAP)	06/04/23	5071	4519	85	na
GCF_023600605.1	PRJNA224116	SAMN18298547	JAGDGJ000000000.1	na	562	562	Escherichia coli	strain=19ZY230	na	latest	Contig	Major	Full	2022/05/30	ASM2360060v1	China Agricultural University	GCA_023600605.1	identical	https://ftp.ncbi.nlm.nih.gov/genomes/all/GCF/023/600/605/GCF_023600605.1_ASM2360060v1	na	na	na	haploid	bacteria	4951063	4951063	50.5	0	88	88	NCBI RefSeq	NCBI Prokaryotic Genome Annotation Pipeline (PGAP)	06/04/23	4807	4450	97	na
GCF_023599085.1	PRJNA224116	SAMN18298608	JAGDIS000000000.1	na	562	562	Escherichia coli	strain=19ZY294	na	latest	Contig	Major	Full	2022/05/30	ASM2359908v1	China Agricultural University	GCA_023599085.1	identical	https://ftp.ncbi.nlm.nih.gov/genomes/all/GCF/023/599/085/GCF_023599085.1_ASM2359908v1	na	na	na	haploid	bacteria	5121136	5121136	50.5	0	164	164	NCBI RefSeq	NCBI Prokaryotic Genome Annotation Pipeline (PGAP)	06/04/23	5145	4716	92	na
GCF_023600805.1	PRJNA224116	SAMN18298538	JAGDGA000000000.1	na	562	562	Escherichia coli	strain=19ZY221	na	latest	Contig	Major	Full	2022/05/30	ASM2360080v1	China Agricultural University	GCA_023600805.1	identical	https://ftp.ncbi.nlm.nih.gov/genomes/all/GCF/023/600/805/GCF_023600805.1_ASM2360080v1	na	na	na	haploid	bacteria	5233542	5233542	50.5	0	216	216	NCBI RefSeq	NCBI Prokaryotic Genome Annotation Pipeline (PGAP)	06/04/23	5286	4794	96	na
GCF_023600505.1	PRJNA224116	SAMN18298553	JAGDGP000000000.1	na	562	562	Escherichia coli	strain=19ZY237	na	latest	Contig	Major	Full	2022/05/30	ASM2360050v1	China Agricultural University	GCA_023600505.1	identical	https://ftp.ncbi.nlm.nih.gov/genomes/all/GCF/023/600/505/GCF_023600505.1_ASM2360050v1	na	na	na	haploid	bacteria	5111931	5111931	50.5	0	176	176	NCBI RefSeq	NCBI Prokaryotic Genome Annotation Pipeline (PGAP)	06/04/23	5156	4758	94	na
GCF_023600845.1	PRJNA224116	SAMN18298536	JAGDFY000000000.1	na	562	562	Escherichia coli	strain=19ZY217	na	latest	Contig	Major	Full	2022/05/30	ASM2360084v1	China Agricultural University	GCA_023600845.1	identical	https://ftp.ncbi.nlm.nih.gov/genomes/all/GCF/023/600/845/GCF_023600845.1_ASM2360084v1	na	na	na	haploid	bacteria	4856404	4856404	50.5	0	147	147	NCBI RefSeq	NCBI Prokaryotic Genome Annotation Pipeline (PGAP)	06/04/23	4801	4419	90	na
GCF_023646495.1	PRJNA224116	SAMN27631878	JALNIU000000000.1	na	305	305	Ralstonia solanacearum	strain=P840	na	latest	Scaffold	Major	Full	2022/06/02	ASM2364649v1	University of California, Davis	GCA_023646495.1	identical	https://ftp.ncbi.nlm.nih.gov/genomes/all/GCF/023/646/495/GCF_023646495.1_ASM2364649v1	na	na	na	haploid	bacteria	5518940	5518833	66.5	0	102	102	NCBI RefSeq	NCBI Prokaryotic Genome Annotation Pipeline (PGAP)	03/25/23	4950	4743	57	na
GCF_023638055.1	PRJNA224116	SAMN25827068	JAKRVY000000000.1	representative genome	2917711	2917711	Natranaeroarchaeum aerophilus	strain=AArc-St1-1	na	latest	Scaffold	Major	Full	2022/06/02	ASM2363805v1	Research Center of Biotechnology RAS	GCA_023638055.1	identical	https://ftp.ncbi.nlm.nih.gov/genomes/all/GCF/023/638/055/GCF_023638055.1_ASM2363805v1	na	assembly from type material	na	haploid	archaea	3289722	3289322	60.5	0	32	32	NCBI RefSeq	NCBI Prokaryotic Genome Annotation Pipeline (PGAP)	07/02/23	3382	3239	53	35644061
GCF_023634765.1	PRJNA224116	SAMN28649801	JAMLFX000000000.1	na	2949091	2949091	Pseudomonas sp. AKS31	strain=AKS31	na	latest	Scaffold	Major	Full	2022/06/01	ASM2363476v1	University of Calcutta	GCA_023634765.1	identical	https://ftp.ncbi.nlm.nih.gov/genomes/all/GCF/023/634/765/GCF_023634765.1_ASM2363476v1	na	na	na	haploid	bacteria	6699410	6170264	59.0	0	56	56	NCBI RefSeq	NCBI Prokaryotic Genome Annotation Pipeline (PGAP)	06/07/23	5540	5335	66	na
GCF_023646435.1	PRJNA224116	SAMN27631881	JALNIR000000000.1	na	305	305	Ralstonia solanacearum	strain=P673	na	latest	Scaffold	Major	Full	2022/06/02	ASM2364643v1	University of California, Davis	GCA_023646435.1	identical	https://ftp.ncbi.nlm.nih.gov/genomes/all/GCF/023/646/435/GCF_023646435.1_ASM2364643v1	na	na	na	haploid	bacteria	5549250	5549230	66.5	0	69	69	NCBI RefSeq	NCBI Prokaryotic Genome Annotation Pipeline (PGAP)	03/25/23	4946	4725	58	na
GCF_023634655.1	PRJNA224116	SAMN28614169	JAMKMS000000000.1	na	2946866	2946866	Vibrio sp. S4B1	strain=S4B1	na	latest	Contig	Major	Full	2022/06/01	ASM2363465v1	Ocean University of China	GCA_023634655.1	identical	https://ftp.ncbi.nlm.nih.gov/genomes/all/GCF/023/634/655/GCF_023634655.1_ASM2363465v1	na	na	na	haploid	bacteria	5212532	5212532	44.0	0	106	106	NCBI RefSeq	NCBI Prokaryotic Genome Annotation Pipeline (PGAP)	06/07/23	4708	4430	89	na
GCF_015905225.1	PRJNA224116	SAMN16807613	JADZLP000000000.1	na	2786953	2786953	Pinirhizobacter soli	strain=NC3-4-326	na	latest	Scaffold	Major	Full	2020/12/09	ASM1590522v1	Research Institute of Forest Ecology Environment and Protection	GCA_015905225.1	identical	https://ftp.ncbi.nlm.nih.gov/genomes/all/GCF/015/905/225/GCF_015905225.1_ASM1590522v1	na	na	na	haploid	bacteria	4472954	4472944	63.5	0	6	6	NCBI RefSeq	NCBI Prokaryotic Genome Annotation Pipeline (PGAP)	06/10/23	3946	3800	56	na
GCF_023573025.1	PRJNA224116	SAMN28552975	na	na	747	747	Pasteurella multocida	strain=32985	na	latest	Complete Genome	Major	Full	2022/05/29	ASM2357302v1	Iowa State University	GCA_023573025.1	identical	https://ftp.ncbi.nlm.nih.gov/genomes/all/GCF/023/573/025/GCF_023573025.1_ASM2357302v1	na	na	na	haploid	bacteria	2432628	2432628	40.0	2	2	2	NCBI RefSeq	NCBI Prokaryotic Genome Annotation Pipeline (PGAP)	06/03/23	2353	2240	80	na
GCF_023572865.1	PRJNA224116	SAMN28548360	na	na	747	747	Pasteurella multocida	strain=10159	na	latest	Complete Genome	Major	Full	2022/05/29	ASM2357286v1	Iowa State University	GCA_023572865.1	identical	https://ftp.ncbi.nlm.nih.gov/genomes/all/GCF/023/572/865/GCF_023572865.1_ASM2357286v1	na	na	na	haploid	bacteria	2277732	2277732	40.0	1	1	1	NCBI RefSeq	NCBI Prokaryotic Genome Annotation Pipeline (PGAP)	06/03/23	2176	2080	80	na
GCF_023573405.1	PRJNA224116	SAMN28420939	na	na	492670	492670	Bacillus velezensis	strain=UA0243	na	latest	Chromosome	Major	Full	2022/05/29	ASM2357340v1	University of Antioquia	GCA_023573405.1	identical	https://ftp.ncbi.nlm.nih.gov/genomes/all/GCF/023/573/405/GCF_023573405.1_ASM2357340v1	na	na	na	haploid	bacteria	3890418	3890337	46.0	1	1	1	NCBI RefSeq	NCBI Prokaryotic Genome Annotation Pipeline (PGAP)	06/03/23	3868	3688	85	na
GCF_023573085.1	PRJNA224116	SAMN28552996	na	na	747	747	Pasteurella multocida	strain=33011	na	latest	Complete Genome	Major	Full	2022/05/29	ASM2357308v1	Iowa State University	GCA_023573085.1	identical	https://ftp.ncbi.nlm.nih.gov/genomes/all/GCF/023/573/085/GCF_023573085.1_ASM2357308v1	na	na	na	haploid	bacteria	2447589	2447589	40.0	2	2	2	NCBI RefSeq	NCBI Prokaryotic Genome Annotation Pipeline (PGAP)	06/03/23	2372	2277	81	na
GCF_023573045.1	PRJNA224116	SAMN28553023	na	na	747	747	Pasteurella multocida	strain=P2192	na	latest	Complete Genome	Major	Full	2022/05/29	ASM2357304v1	Iowa State University	GCA_023573045.1	identical	https://ftp.ncbi.nlm.nih.gov/genomes/all/GCF/023/573/045/GCF_023573045.1_ASM2357304v1	na	na	na	haploid	bacteria	2271546	2271546	40.0	2	2	2	NCBI RefSeq	NCBI Prokaryotic Genome Annotation Pipeline (PGAP)	06/03/23	2146	2048	80	na
GCF_023573205.1	PRJNA224116	SAMN28420949	na	na	492670	492670	Bacillus velezensis	strain=UA0276	na	latest	Complete Genome	Major	Full	2022/05/29	ASM2357320v1	University of Antioquia	GCA_023573205.1	identical	https://ftp.ncbi.nlm.nih.gov/genomes/all/GCF/023/573/205/GCF_023573205.1_ASM2357320v1	na	na	na	haploid	bacteria	3866033	3866033	46.0	1	1	1	NCBI RefSeq	NCBI Prokaryotic Genome Annotation Pipeline (PGAP)	06/03/23	3865	3696	93	na
GCF_023573465.1	PRJNA224116	SAMN28420936	na	na	492670	492670	Bacillus velezensis	strain=UA0264	na	latest	Chromosome	Major	Full	2022/05/29	ASM2357346v1	University of Antioquia	GCA_023573465.1	identical	https://ftp.ncbi.nlm.nih.gov/genomes/all/GCF/023/573/465/GCF_023573465.1_ASM2357346v1	na	na	na	haploid	bacteria	3889756	3889634	46.0	1	1	1	NCBI RefSeq	NCBI Prokaryotic Genome Annotation Pipeline (PGAP)	06/03/23	3873	3685	89	na
GCF_023573325.1	PRJNA224116	SAMN28420943	na	na	492670	492670	Bacillus velezensis	strain=UA0229	na	latest	Complete Genome	Major	Full	2022/05/29	ASM2357332v1	University of Antioquia	GCA_023573325.1	identical	https://ftp.ncbi.nlm.nih.gov/genomes/all/GCF/023/573/325/GCF_023573325.1_ASM2357332v1	na	na	na	haploid	bacteria	3890610	3890610	46.0	1	1	1	NCBI RefSeq	NCBI Prokaryotic Genome Annotation Pipeline (PGAP)	06/03/23	3872	3687	90	na
GCF_023572985.1	PRJNA224116	SAMN28552832	na	na	747	747	Pasteurella multocida	strain=11245	na	latest	Complete Genome	Major	Full	2022/05/29	ASM2357298v1	Iowa State University	GCA_023572985.1	identical	https://ftp.ncbi.nlm.nih.gov/genomes/all/GCF/023/572/985/GCF_023572985.1_ASM2357298v1	na	na	na	haploid	bacteria	2280310	2280310	40.0	1	1	1	NCBI RefSeq	NCBI Prokaryotic Genome Annotation Pipeline (PGAP)	06/03/23	2123	2036	79	na
GCF_023572885.1	PRJNA224116	SAMN28548364	na	na	747	747	Pasteurella multocida	strain=10185	na	latest	Complete Genome	Major	Full	2022/05/29	ASM2357288v1	Iowa State University	GCA_023572885.1	identical	https://ftp.ncbi.nlm.nih.gov/genomes/all/GCF/023/572/885/GCF_023572885.1_ASM2357288v1	na	na	na	haploid	bacteria	2280285	2280285	40.0	1	1	1	NCBI RefSeq	NCBI Prokaryotic Genome Annotation Pipeline (PGAP)	06/03/23	2122	2033	79	na
GCF_023573105.1	PRJNA224116	SAMN28552999	na	na	747	747	Pasteurella multocida	strain=P1581	na	latest	Complete Genome	Major	Full	2022/05/29	ASM2357310v1	Iowa State University	GCA_023573105.1	identical	https://ftp.ncbi.nlm.nih.gov/genomes/all/GCF/023/573/105/GCF_023573105.1_ASM2357310v1	na	na	na	haploid	bacteria	2255532	2255532	40.0	2	2	2	NCBI RefSeq	NCBI Prokaryotic Genome Annotation Pipeline (PGAP)	06/03/23	2134	2034	80	na
GCF_023573005.1	PRJNA224116	SAMN28553018	na	na	747	747	Pasteurella multocida	strain=P1702	na	latest	Complete Genome	Major	Full	2022/05/29	ASM2357300v1	Iowa State University	GCA_023573005.1	identical	https://ftp.ncbi.nlm.nih.gov/genomes/all/GCF/023/573/005/GCF_023573005.1_ASM2357300v1	na	na	na	haploid	bacteria	2340216	2340216	40.0	2	2	2	NCBI RefSeq	NCBI Prokaryotic Genome Annotation Pipeline (PGAP)	06/03/23	2207	2028	79	na
GCF_023573065.1	PRJNA224116	SAMN28553020	na	na	747	747	Pasteurella multocida	strain=P2095	na	latest	Complete Genome	Major	Full	2022/05/29	ASM2357306v1	Iowa State University	GCA_023573065.1	identical	https://ftp.ncbi.nlm.nih.gov/genomes/all/GCF/023/573/065/GCF_023573065.1_ASM2357306v1	na	na	na	haploid	bacteria	2342144	2342144	40.0	2	2	2	NCBI RefSeq	NCBI Prokaryotic Genome Annotation Pipeline (PGAP)	06/03/23	2220	2093	83	na
GCF_023572945.1	PRJNA224116	SAMN28552780	na	na	747	747	Pasteurella multocida	strain=11020	na	latest	Complete Genome	Major	Full	2022/05/29	ASM2357294v1	Iowa State University	GCA_023572945.1	identical	https://ftp.ncbi.nlm.nih.gov/genomes/all/GCF/023/572/945/GCF_023572945.1_ASM2357294v1	na	na	na	haploid	bacteria	2306919	2306919	40.0	1	1	1	NCBI RefSeq	NCBI Prokaryotic Genome Annotation Pipeline (PGAP)	06/03/23	2144	2058	80	na
GCF_023573185.1	PRJNA224116	SAMN28420950	na	na	492670	492670	Bacillus velezensis	strain=UA2208	na	latest	Chromosome	Major	Full	2022/05/29	ASM2357318v1	University of Antioquia	GCA_023573185.1	identical	https://ftp.ncbi.nlm.nih.gov/genomes/all/GCF/023/573/185/GCF_023573185.1_ASM2357318v1	na	na	na	haploid	bacteria	3953835	3953534	46.0	1	1	1	NCBI RefSeq	NCBI Prokaryotic Genome Annotation Pipeline (PGAP)	06/03/23	4025	3723	91	na
GCF_023573345.1	PRJNA224116	SAMN28420942	na	na	492670	492670	Bacillus velezensis	strain=UA0182	na	latest	Complete Genome	Major	Full	2022/05/29	ASM2357334v1	University of Antioquia	GCA_023573345.1	identical	https://ftp.ncbi.nlm.nih.gov/genomes/all/GCF/023/573/345/GCF_023573345.1_ASM2357334v1	na	na	na	haploid	bacteria	3891846	3891846	46.0	1	1	1	NCBI RefSeq	NCBI Prokaryotic Genome Annotation Pipeline (PGAP)	06/03/23	3872	3688	92	na
GCF_023573265.1	PRJNA224116	SAMN28420946	na	na	492670	492670	Bacillus velezensis	strain=UA0195	na	latest	Complete Genome	Major	Full	2022/05/29	ASM2357326v1	University of Antioquia	GCA_023573265.1	identical	https://ftp.ncbi.nlm.nih.gov/genomes/all/GCF/023/573/265/GCF_023573265.1_ASM2357326v1	na	na	na	haploid	bacteria	3890757	3890757	46.0	1	1	1	NCBI RefSeq	NCBI Prokaryotic Genome Annotation Pipeline (PGAP)	06/03/23	3868	3686	90	na
GCF_023573505.1	PRJNA224116	SAMN28420934	na	na	492670	492670	Bacillus velezensis	strain=UA0244	na	latest	Complete Genome	Major	Full	2022/05/29	ASM2357350v1	University of Antioquia	GCA_023573505.1	identical	https://ftp.ncbi.nlm.nih.gov/genomes/all/GCF/023/573/505/GCF_023573505.1_ASM2357350v1	na	na	na	haploid	bacteria	3891432	3891432	46.0	1	1	1	NCBI RefSeq	NCBI Prokaryotic Genome Annotation Pipeline (PGAP)	06/03/23	3876	3689	90	na
GCF_023573485.1	PRJNA224116	SAMN28420935	na	na	492670	492670	Bacillus velezensis	strain=UA0301	na	latest	Chromosome	Major	Full	2022/05/29	ASM2357348v1	University of Antioquia	GCA_023573485.1	identical	https://ftp.ncbi.nlm.nih.gov/genomes/all/GCF/023/573/485/GCF_023573485.1_ASM2357348v1	na	na	na	haploid	bacteria	3890419	3890324	46.0	1	1	1	NCBI RefSeq	NCBI Prokaryotic Genome Annotation Pipeline (PGAP)	06/03/23	3875	3688	90	na
GCF_023573225.1	PRJNA224116	SAMN28420948	na	na	492670	492670	Bacillus velezensis	strain=UA0323	na	latest	Complete Genome	Major	Full	2022/05/29	ASM2357322v1	University of Antioquia	GCA_023573225.1	identical	https://ftp.ncbi.nlm.nih.gov/genomes/all/GCF/023/573/225/GCF_023573225.1_ASM2357322v1	na	na	na	haploid	bacteria	3866231	3866231	46.0	1	1	1	NCBI RefSeq	NCBI Prokaryotic Genome Annotation Pipeline (PGAP)	06/03/23	3865	3692	91	na
GCF_023573165.1	PRJNA224116	SAMN28420951	na	na	492670	492670	Bacillus velezensis	strain=UA1365	na	latest	Complete Genome	Major	Full	2022/05/29	ASM2357316v1	University of Antioquia	GCA_023573165.1	identical	https://ftp.ncbi.nlm.nih.gov/genomes/all/GCF/023/573/165/GCF_023573165.1_ASM2357316v1	na	na	na	haploid	bacteria	3866062	3866062	46.0	1	1	1	NCBI RefSeq	NCBI Prokaryotic Genome Annotation Pipeline (PGAP)	06/03/23	3856	3689	90	na
GCF_023572905.1	PRJNA224116	SAMN28552806	na	na	747	747	Pasteurella multocida	strain=11205	na	latest	Complete Genome	Major	Full	2022/05/29	ASM2357290v1	Iowa State University	GCA_023572905.1	identical	https://ftp.ncbi.nlm.nih.gov/genomes/all/GCF/023/572/905/GCF_023572905.1_ASM2357290v1	na	na	na	haploid	bacteria	2347554	2347554	40.0	1	1	1	NCBI RefSeq	NCBI Prokaryotic Genome Annotation Pipeline (PGAP)	06/03/23	2239	2151	83	na
GCF_023573525.1	PRJNA224116	SAMN28420933	na	na	492670	492670	Bacillus velezensis	strain=UA0240	na	latest	Chromosome	Major	Full	2022/05/29	ASM2357352v1	University of Antioquia	GCA_023573525.1	identical	https://ftp.ncbi.nlm.nih.gov/genomes/all/GCF/023/573/525/GCF_023573525.1_ASM2357352v1	na	na	na	haploid	bacteria	3882773	3882705	46.0	1	1	1	NCBI RefSeq	NCBI Prokaryotic Genome Annotation Pipeline (PGAP)	06/03/23	3886	3685	90	na
GCF_023573385.1	PRJNA224116	SAMN28420940	na	na	492670	492670	Bacillus velezensis	strain=UA0227	na	latest	Chromosome	Major	Full	2022/05/29	ASM2357338v1	University of Antioquia	GCA_023573385.1	identical	https://ftp.ncbi.nlm.nih.gov/genomes/all/GCF/023/573/385/GCF_023573385.1_ASM2357338v1	na	na	na	haploid	bacteria	3889653	3889578	46.0	1	1	1	NCBI RefSeq	NCBI Prokaryotic Genome Annotation Pipeline (PGAP)	06/03/23	3863	3687	81	na
GCF_023573145.1	PRJNA224116	SAMN27545081	na	representative genome	391953	391953	Aquincola tertiaricarbonis	strain=RN12	na	latest	Complete Genome	Major	Full	2022/05/29	ASM2357314v1	Chinese Academy of Sciences	GCA_023573145.1	identical	https://ftp.ncbi.nlm.nih.gov/genomes/all/GCF/023/573/145/GCF_023573145.1_ASM2357314v1	na	na	na	haploid	bacteria	7110107	7110107	69.0	4	4	4	NCBI RefSeq	NCBI Prokaryotic Genome Annotation Pipeline (PGAP)	09/04/22	6604	6400	64	na
GCF_023572965.1	PRJNA224116	SAMN28546263	na	na	573	573	Klebsiella pneumoniae	strain=140253	na	latest	Complete Genome	Major	Full	2022/05/29	ASM2357296v1	West China Hospital, Sichuan University	GCA_023572965.1	identical	https://ftp.ncbi.nlm.nih.gov/genomes/all/GCF/023/572/965/GCF_023572965.1_ASM2357296v1	na	na	na	haploid	bacteria	5884181	5884181	57.0	6	6	6	NCBI RefSeq	NCBI Prokaryotic Genome Annotation Pipeline (PGAP)	06/03/23	5902	5632	123	na
GCF_940588555.1	PRJNA224116	SAMEA14201083	na	na	1682	216816	Bifidobacterium longum subsp. infantis	na	hadza_2261_Bf14	latest	Complete Genome	Major	Full	2022/05/11	hadza_2261_Bf14	stanford university school of medicine	GCA_940588555.1	identical	https://ftp.ncbi.nlm.nih.gov/genomes/all/GCF/940/588/555/GCF_940588555.1_hadza_2261_Bf14	na	na	na	haploid	bacteria	2708179	2708179	59.5	1	1	1	NCBI RefSeq	NCBI Prokaryotic Genome Annotation Pipeline (PGAP)	06/04/23	2434	2269	69	na
GCF_936981045.1	PRJNA224116	SAMEA13846809	na	representative genome	931101	931101	Cardinium endosymbiont of Oedothorax gibbosus	strain=cOegibbosus-W744x776	na	latest	Complete Genome	Major	Full	2022/05/24	CaOegib_v1.0	University of Vienna	GCA_936981045.1	identical	https://ftp.ncbi.nlm.nih.gov/genomes/all/GCF/936/981/045/GCF_936981045.1_CaOegib_v1.0	na	na	na	haploid	bacteria	1137202	1137202	36.5	1	1	1	NCBI RefSeq	NCBI Prokaryotic Genome Annotation Pipeline (PGAP)	08/02/22	1092	805	40	na
GCF_939149325.1	PRJNA224116	SAMEA14201090	CALNDP000000000.1	na	1682	216816	Bifidobacterium longum subsp. infantis	na	hadza_2614_Bf30	latest	Contig	Major	Full	2022/05/02	hadza_2614_Bf30	stanford university school of medicine	GCA_939149325.1	identical	https://ftp.ncbi.nlm.nih.gov/genomes/all/GCF/939/149/325/GCF_939149325.1_hadza_2614_Bf30	na	na	na	haploid	bacteria	2597511	2597511	59.5	0	86	86	NCBI RefSeq	NCBI Prokaryotic Genome Annotation Pipeline (PGAP)	06/04/23	2332	2154	68	na
GCF_939128435.1	PRJNA224116	SAMEA14201085	CALNDH000000000.1	na	1682	216816	Bifidobacterium longum subsp. infantis	na	hadza_2261_Bf19	latest	Contig	Major	Full	2022/05/02	hadza_2261_Bf19	stanford university school of medicine	GCA_939128435.1	identical	https://ftp.ncbi.nlm.nih.gov/genomes/all/GCF/939/128/435/GCF_939128435.1_hadza_2261_Bf19	na	na	na	haploid	bacteria	2684425	2684425	59.5	0	66	66	NCBI RefSeq	NCBI Prokaryotic Genome Annotation Pipeline (PGAP)	06/04/23	2439	2272	65	na
GCF_023598925.1	PRJNA224116	SAMN18298612	JAGDIW000000000.1	na	562	562	Escherichia coli	strain=19ZY298	na	latest	Contig	Major	Full	2022/05/30	ASM2359892v1	China Agricultural University	GCA_023598925.1	identical	https://ftp.ncbi.nlm.nih.gov/genomes/all/GCF/023/598/925/GCF_023598925.1_ASM2359892v1	na	na	na	haploid	bacteria	5261507	5261507	50.5	0	222	222	NCBI RefSeq	NCBI Prokaryotic Genome Annotation Pipeline (PGAP)	06/04/23	5316	4799	96	na
GCF_023599395.1	PRJNA224116	SAMN18298600	JAGDIK000000000.1	na	562	562	Escherichia coli	strain=19ZY286	na	latest	Contig	Major	Full	2022/05/30	ASM2359939v1	China Agricultural University	GCA_023599395.1	identical	https://ftp.ncbi.nlm.nih.gov/genomes/all/GCF/023/599/395/GCF_023599395.1_ASM2359939v1	na	na	na	haploid	bacteria	5078026	5078026	50.5	0	195	195	NCBI RefSeq	NCBI Prokaryotic Genome Annotation Pipeline (PGAP)	06/04/23	5046	4604	97	na
GCF_023606415.1	PRJNA224116	SAMN25047841	JAKGCC000000000.1	na	83554	83554	Chlamydia psittaci	strain=Corela_11	na	latest	Contig	Major	Full	2022/05/30	ASM2360641v1	University of the Sunshine Coast	GCA_023606415.1	identical	https://ftp.ncbi.nlm.nih.gov/genomes/all/GCF/023/606/415/GCF_023606415.1_ASM2360641v1	na	na	na	haploid	bacteria	1177731	1177731	39.0	1	9	9	NCBI RefSeq	NCBI Prokaryotic Genome Annotation Pipeline (PGAP)	06/04/23	1043	990	44	na
GCF_939147835.1	PRJNA224116	SAMEA14201098	CALNDJ000000000.1	na	1682	216816	Bifidobacterium longum subsp. infantis	na	hadza_1932_Bf41	latest	Contig	Major	Full	2022/05/02	hadza_1932_Bf41	stanford university school of medicine	GCA_939147835.1	identical	https://ftp.ncbi.nlm.nih.gov/genomes/all/GCF/939/147/835/GCF_939147835.1_hadza_1932_Bf41	na	na	na	haploid	bacteria	2819605	2819605	60.0	0	43	43	NCBI RefSeq	NCBI Prokaryotic Genome Annotation Pipeline (PGAP)	06/04/23	2609	2425	88	na
GCF_905322535.1	PRJNA224116	SAMEA8065687	na	na	550	550	Enterobacter cloacae	na	114	latest	Complete Genome	Major	Full	2022/05/24	AI2624v1_cpp	CNAG-CRG	GCA_905322535.2	identical	https://ftp.ncbi.nlm.nih.gov/genomes/all/GCF/905/322/535/GCF_905322535.1_AI2624v1_cpp	na	na	na	haploid	bacteria	5074007	5074007	54.5	4	4	4	NCBI RefSeq	NCBI Prokaryotic Genome Annotation Pipeline (PGAP)	06/04/23	4918	4709	116	na
GCF_023605445.1	PRJNA224116	SAMN28095927	JAMJSC000000000.1	na	470	470	Acinetobacter baumannii	strain=Ltt230	na	latest	Contig	Major	Full	2022/05/30	ASM2360544v1	Zhejiang University School of Medicine	GCA_023605445.1	identical	https://ftp.ncbi.nlm.nih.gov/genomes/all/GCF/023/605/445/GCF_023605445.1_ASM2360544v1	na	na	na	haploid	bacteria	3906817	3906817	38.5	0	82	82	NCBI RefSeq	NCBI Prokaryotic Genome Annotation Pipeline (PGAP)	06/04/23	3801	3554	76	na
GCF_927797765.1	PRJNA224116	SAMEA8997628	CAKMLI000000000.1	na	314275	314275	Alteromonas mediterranea	na	Altermonas mediterranea ISS312	latest	Contig	Major	Full	2022/04/30	Methyl-mercury degradating isolate ISS312	INSTITUT DE CIENCIES DEL MAR	GCA_927797765.1	identical	https://ftp.ncbi.nlm.nih.gov/genomes/all/GCF/927/797/765/GCF_927797765.1_Methyl-mercury_degradating_isolate_ISS312	na	na	na	haploid	bacteria	4616455	4616455	44.5	0	60	60	NCBI RefSeq	NCBI Prokaryotic Genome Annotation Pipeline (PGAP)	07/09/23	4097	3970	78	na
GCF_940807095.1	PRJNA224116	SAMEA14305862	CALNWX000000000.1	na	2758092	2758092	Chryseobacterium sp. Marseille-Q3244	strain=Marseille-Q3244	na	latest	Contig	Major	Full	2022/05/07	PRJEB52561	IHU - Mediterranee Infection	GCA_940807095.1	identical	https://ftp.ncbi.nlm.nih.gov/genomes/all/GCF/940/807/095/GCF_940807095.1_PRJEB52561	na	na	na	haploid	bacteria	5406816	5406816	35.5	0	31	31	NCBI RefSeq	NCBI Prokaryotic Genome Annotation Pipeline (PGAP)	06/04/23	4941	4788	114	na
GCF_023606085.1	PRJNA224116	SAMN28095901	JAMJTC000000000.1	na	470	470	Acinetobacter baumannii	strain=Ltt36	na	latest	Contig	Major	Full	2022/05/30	ASM2360608v1	Zhejiang University School of Medicine	GCA_023606085.1	identical	https://ftp.ncbi.nlm.nih.gov/genomes/all/GCF/023/606/085/GCF_023606085.1_ASM2360608v1	na	na	na	haploid	bacteria	4045380	4045380	38.5	0	93	93	NCBI RefSeq	NCBI Prokaryotic Genome Annotation Pipeline (PGAP)	06/04/23	3987	3732	72	na
GCF_937425535.1	PRJNA224116	SAMEA13915331	na	representative genome	504468	504468	Rhodovastum atsumiense	strain=G2-11	na	latest	Complete Genome	Major	Full	2022/05/03	Rhodovastum_atsumiense_G2-11	Genoscope CEA	GCA_937425535.1	identical	https://ftp.ncbi.nlm.nih.gov/genomes/all/GCF/937/425/535/GCF_937425535.1_Rhodovastum_atsumiense_G2-11	na	assembly from type material	na	haploid	bacteria	7423543	7423543	68.5	9	9	9	NCBI RefSeq	NCBI Prokaryotic Genome Annotation Pipeline (PGAP)	06/04/23	6736	6536	77	na
GCF_940676715.1	PRJNA224116	SAMEA14288406	CALNWF000000000.1	na	192955	28901	Salmonella enterica subsp. enterica serovar Kentucky	strain=19_85	19_85	latest	Contig	Major	Full	2022/05/09	19_85 assembly	inrae nouzilly	GCA_940676715.1	identical	https://ftp.ncbi.nlm.nih.gov/genomes/all/GCF/940/676/715/GCF_940676715.1_19_85_assembly	na	na	na	haploid	bacteria	5019409	5019409	52.0	0	35	35	NCBI RefSeq	NCBI Prokaryotic Genome Annotation Pipeline (PGAP)	07/19/23	4932	4713	91	na
GCF_023586865.1	PRJNA224116	SAMN28158595	na	na	64187	347	Xanthomonas oryzae pv. oryzae	strain=FY517	na	latest	Complete Genome	Major	Full	2022/05/30	ASM2358686v1	China National Rice Research Institute	GCA_023586865.1	identical	https://ftp.ncbi.nlm.nih.gov/genomes/all/GCF/023/586/865/GCF_023586865.1_ASM2358686v1	na	na	na	haploid	bacteria	4843595	4843595	63.5	1	1	1	NCBI RefSeq	NCBI Prokaryotic Genome Annotation Pipeline (PGAP)	06/04/23	4572	3593	203	na
GCF_023588965.1	PRJNA224116	SAMN28591689	na	na	2946605	2946605	Thalassospira sp. GO-4	na	GO-4	latest	Complete Genome	Major	Full	2022/05/30	ASM2358896v1	Yokohama City University	GCA_023588965.1	identical	https://ftp.ncbi.nlm.nih.gov/genomes/all/GCF/023/588/965/GCF_023588965.1_ASM2358896v1	na	na	na	haploid	bacteria	4546452	4546452	54.5	1	1	1	NCBI RefSeq	NCBI Prokaryotic Genome Annotation Pipeline (PGAP)	08/02/22	4128	4033	80	na
GCF_940599425.1	PRJNA224116	SAMEA14291305	CALNVU000000000.1	na	90370	28901	Salmonella enterica subsp. enterica serovar Typhi	strain=BRD948	na	latest	Chromosome	Major	Full	2022/05/11	BRD948_ISOT	Quadram Institute Bioscience	GCA_940599425.1	identical	https://ftp.ncbi.nlm.nih.gov/genomes/all/GCF/940/599/425/GCF_940599425.1_BRD948_ISOT	na	na	na	haploid	bacteria	4764854	4764854	52.0	1	4	4	NCBI RefSeq	NCBI Prokaryotic Genome Annotation Pipeline (PGAP)	06/04/23	4689	4263	103	na
GCF_940677155.1	PRJNA224116	SAMEA14288414	CALNWH000000000.1	na	192955	28901	Salmonella enterica subsp. enterica serovar Kentucky	strain=11_0799	11_0799	latest	Contig	Major	Full	2022/05/07	11_0799 assembly	inrae nouzilly	GCA_940677155.1	identical	https://ftp.ncbi.nlm.nih.gov/genomes/all/GCF/940/677/155/GCF_940677155.1_11_0799_assembly	na	na	na	haploid	bacteria	4749820	4749820	52.0	0	80	80	NCBI RefSeq	NCBI Prokaryotic Genome Annotation Pipeline (PGAP)	07/09/23	4615	4409	85	na
GCF_023574085.1	PRJNA224116	SAMN27685974	JAMKEW000000000.1	na	1639	1639	Listeria monocytogenes	strain=JW-2022G	na	latest	Scaffold	Major	Full	2022/05/29	ASM2357408v1	Shanghaishinongyekexueyuan	GCA_023574085.1	identical	https://ftp.ncbi.nlm.nih.gov/genomes/all/GCF/023/574/085/GCF_023574085.1_ASM2357408v1	na	na	na	haploid	bacteria	3042667	3042590	37.5	0	19	19	NCBI RefSeq	NCBI Prokaryotic Genome Annotation Pipeline (PGAP)	06/03/23	3105	2894	68	na
GCF_940675565.1	PRJNA224116	SAMEA14288413	CALNWD000000000.1	na	90371	28901	Salmonella enterica subsp. enterica serovar Typhimurium	strain=BN9181	BN9181	latest	Contig	Major	Full	2022/05/07	BN9181 assembly	inrae nouzilly	GCA_940675565.1	identical	https://ftp.ncbi.nlm.nih.gov/genomes/all/GCF/940/675/565/GCF_940675565.1_BN9181_assembly	na	na	na	haploid	bacteria	5062665	5062665	52.0	0	66	66	NCBI RefSeq	NCBI Prokaryotic Genome Annotation Pipeline (PGAP)	07/09/23	5032	4800	86	na
GCF_928722305.1	PRJNA224116	SAMEA12788239	CAKMXI000000000.1	na	66869	66869	Streptomyces atroolivaceus	strain=TUE2108	na	latest	Scaffold	Major	Full	2022/05/07	TUE2108	Center for Biotechnology, Bielefeld University	GCA_928722305.1	identical	https://ftp.ncbi.nlm.nih.gov/genomes/all/GCF/928/722/305/GCF_928722305.1_TUE2108	na	na	na	haploid	bacteria	7920474	7891333	70.5	0	42	42	NCBI RefSeq	NCBI Prokaryotic Genome Annotation Pipeline (PGAP)	06/04/23	7060	6672	74	na
GCF_940676675.1	PRJNA224116	SAMEA14288410	CALNWE000000000.1	na	108619	28901	Salmonella enterica subsp. enterica serovar Newport	strain=AM04528	AM04528	latest	Contig	Major	Full	2022/05/09	AM04528 assembly	inrae nouzilly	GCA_940676675.1	identical	https://ftp.ncbi.nlm.nih.gov/genomes/all/GCF/940/676/675/GCF_940676675.1_AM04528_assembly	na	na	na	haploid	bacteria	4895100	4895100	52.0	0	42	42	NCBI RefSeq	NCBI Prokaryotic Genome Annotation Pipeline (PGAP)	07/19/23	4819	4594	94	na
GCF_940671855.1	PRJNA224116	SAMEA14288411	CALNVY000000000.1	na	48409	28901	Salmonella enterica subsp. enterica serovar Virchow	strain=B94	B94	latest	Contig	Major	Full	2022/05/07	B94 assembly	inrae nouzilly	GCA_940671855.1	identical	https://ftp.ncbi.nlm.nih.gov/genomes/all/GCF/940/671/855/GCF_940671855.1_B94_assembly	na	na	na	haploid	bacteria	4765716	4765716	52.0	0	40	40	NCBI RefSeq	NCBI Prokaryotic Genome Annotation Pipeline (PGAP)	07/09/23	4676	4461	90	na
GCF_940618755.1	PRJNA224116	SAMEA14291300	na	na	90370	28901	Salmonella enterica subsp. enterica serovar Typhi	strain=BRD948	na	latest	Complete Genome	Major	Full	2022/05/11	BRD948_WT	Quadram Institute Bioscience	GCA_940618755.1	identical	https://ftp.ncbi.nlm.nih.gov/genomes/all/GCF/940/618/755/GCF_940618755.1_BRD948_WT	na	na	na	haploid	bacteria	4790681	4790681	52.0	1	1	1	NCBI RefSeq	NCBI Prokaryotic Genome Annotation Pipeline (PGAP)	06/04/23	4707	4276	111	na
GCF_940677195.1	PRJNA224116	SAMEA14288402	CALNWG000000000.1	na	108619	28901	Salmonella enterica subsp. enterica serovar Newport	strain=01_2174	01_2174	latest	Contig	Major	Full	2022/05/07	01_2174 assembly	inrae nouzilly	GCA_940677195.1	identical	https://ftp.ncbi.nlm.nih.gov/genomes/all/GCF/940/677/195/GCF_940677195.1_01_2174_assembly	na	na	na	haploid	bacteria	4725363	4725363	52.0	0	39	39	NCBI RefSeq	NCBI Prokaryotic Genome Annotation Pipeline (PGAP)	07/09/23	4599	4398	100	na
GCF_924899195.1	PRJNA224116	SAMEA11998055	na	na	573	573	Klebsiella pneumoniae	na	CNR146C9	latest	Complete Genome	Major	Full	2022/05/03	CNR146C9	Institut Pasteur	GCA_924899195.1	identical	https://ftp.ncbi.nlm.nih.gov/genomes/all/GCF/924/899/195/GCF_924899195.1_CNR146C9	na	na	na	haploid	bacteria	5784236	5784236	57.0	4	4	4	NCBI RefSeq	NCBI Prokaryotic Genome Annotation Pipeline (PGAP)	06/04/23	5645	5384	125	na
GCF_023574035.1	PRJNA224116	SAMN27685973	JAMKEV000000000.1	na	1639	1639	Listeria monocytogenes	strain=JW-2022F	na	latest	Scaffold	Major	Full	2022/05/29	ASM2357403v1	Shanghaishinongyekexueyuan	GCA_023574035.1	identical	https://ftp.ncbi.nlm.nih.gov/genomes/all/GCF/023/574/035/GCF_023574035.1_ASM2357403v1	na	na	na	haploid	bacteria	2985160	2985081	37.5	0	18	18	NCBI RefSeq	NCBI Prokaryotic Genome Annotation Pipeline (PGAP)	06/03/23	3037	2835	68	na
GCF_023600455.1	PRJNA224116	SAMN18298557	JAGDGT000000000.1	na	562	562	Escherichia coli	strain=19ZY241	na	latest	Contig	Major	Full	2022/05/30	ASM2360045v1	China Agricultural University	GCA_023600455.1	identical	https://ftp.ncbi.nlm.nih.gov/genomes/all/GCF/023/600/455/GCF_023600455.1_ASM2360045v1	na	na	na	haploid	bacteria	5016263	5016263	50.5	0	205	205	NCBI RefSeq	NCBI Prokaryotic Genome Annotation Pipeline (PGAP)	06/04/23	4933	4514	87	na
GCF_023599035.1	PRJNA224116	SAMN18298609	JAGDIT000000000.1	na	562	562	Escherichia coli	strain=19ZY295	na	latest	Contig	Major	Full	2022/05/30	ASM2359903v1	China Agricultural University	GCA_023599035.1	identical	https://ftp.ncbi.nlm.nih.gov/genomes/all/GCF/023/599/035/GCF_023599035.1_ASM2359903v1	na	na	na	haploid	bacteria	5259263	5259263	50.0	0	83	83	NCBI RefSeq	NCBI Prokaryotic Genome Annotation Pipeline (PGAP)	06/04/23	5117	4732	91	na
GCF_023573925.1	PRJNA224116	SAMN27685971	JAMKET000000000.1	na	1639	1639	Listeria monocytogenes	strain=JW-2022D	na	latest	Scaffold	Major	Full	2022/05/29	ASM2357392v1	Shanghaishinongyekexueyuan	GCA_023573925.1	identical	https://ftp.ncbi.nlm.nih.gov/genomes/all/GCF/023/573/925/GCF_023573925.1_ASM2357392v1	na	na	na	haploid	bacteria	3001055	3000794	37.5	0	14	14	NCBI RefSeq	NCBI Prokaryotic Genome Annotation Pipeline (PGAP)	06/03/23	3002	2796	67	na
GCF_023574025.1	PRJNA224116	SAMN27685970	JAMKES000000000.1	na	1639	1639	Listeria monocytogenes	strain=JW-2022C	na	latest	Scaffold	Major	Full	2022/05/29	ASM2357402v1	Shanghaishinongyekexueyuan	GCA_023574025.1	identical	https://ftp.ncbi.nlm.nih.gov/genomes/all/GCF/023/574/025/GCF_023574025.1_ASM2357402v1	na	na	na	haploid	bacteria	3010425	3010159	37.5	0	16	16	NCBI RefSeq	NCBI Prokaryotic Genome Annotation Pipeline (PGAP)	06/03/23	3061	2846	68	na
GCF_023600075.1	PRJNA224116	SAMN18298575	JAGDHL000000000.1	na	562	562	Escherichia coli	strain=19ZY259	na	latest	Contig	Major	Full	2022/05/30	ASM2360007v1	China Agricultural University	GCA_023600075.1	identical	https://ftp.ncbi.nlm.nih.gov/genomes/all/GCF/023/600/075/GCF_023600075.1_ASM2360007v1	na	na	na	haploid	bacteria	4978460	4978460	50.5	0	116	116	NCBI RefSeq	NCBI Prokaryotic Genome Annotation Pipeline (PGAP)	06/04/23	4960	4518	93	na
GCF_023599985.1	PRJNA224116	SAMN18298577	JAGDHN000000000.1	na	562	562	Escherichia coli	strain=19ZY261	na	latest	Contig	Major	Full	2022/05/30	ASM2359998v1	China Agricultural University	GCA_023599985.1	identical	https://ftp.ncbi.nlm.nih.gov/genomes/all/GCF/023/599/985/GCF_023599985.1_ASM2359998v1	na	na	na	haploid	bacteria	5372197	5372197	50.0	0	167	167	NCBI RefSeq	NCBI Prokaryotic Genome Annotation Pipeline (PGAP)	06/04/23	5314	4841	91	na
GCF_023600755.1	PRJNA224116	SAMN18298539	JAGDGB000000000.1	na	562	562	Escherichia coli	strain=19ZY222	na	latest	Contig	Major	Full	2022/05/30	ASM2360075v1	China Agricultural University	GCA_023600755.1	identical	https://ftp.ncbi.nlm.nih.gov/genomes/all/GCF/023/600/755/GCF_023600755.1_ASM2360075v1	na	na	na	haploid	bacteria	5234287	5234287	50.5	0	213	213	NCBI RefSeq	NCBI Prokaryotic Genome Annotation Pipeline (PGAP)	06/04/23	5279	4789	96	na
GCF_023599485.1	PRJNA224116	SAMN18298597	JAGDIH000000000.1	na	562	562	Escherichia coli	strain=19ZY283	na	latest	Contig	Major	Full	2022/05/30	ASM2359948v1	China Agricultural University	GCA_023599485.1	identical	https://ftp.ncbi.nlm.nih.gov/genomes/all/GCF/023/599/485/GCF_023599485.1_ASM2359948v1	na	na	na	haploid	bacteria	4904767	4904767	50.5	0	114	114	NCBI RefSeq	NCBI Prokaryotic Genome Annotation Pipeline (PGAP)	06/04/23	4890	4446	94	na
GCF_023598985.1	PRJNA224116	SAMN18298613	JAGDIX000000000.1	na	562	562	Escherichia coli	strain=19ZY299	na	latest	Contig	Major	Full	2022/05/30	ASM2359898v1	China Agricultural University	GCA_023598985.1	identical	https://ftp.ncbi.nlm.nih.gov/genomes/all/GCF/023/598/985/GCF_023598985.1_ASM2359898v1	na	na	na	haploid	bacteria	5196048	5196048	50.5	0	177	177	NCBI RefSeq	NCBI Prokaryotic Genome Annotation Pipeline (PGAP)	06/04/23	5141	4669	91	na
GCF_023600245.1	PRJNA224116	SAMN18298566	JAGDHC000000000.1	na	562	562	Escherichia coli	strain=19ZY250	na	latest	Contig	Major	Full	2022/05/30	ASM2360024v1	China Agricultural University	GCA_023600245.1	identical	https://ftp.ncbi.nlm.nih.gov/genomes/all/GCF/023/600/245/GCF_023600245.1_ASM2360024v1	na	na	na	haploid	bacteria	5102618	5102618	50.5	0	164	164	NCBI RefSeq	NCBI Prokaryotic Genome Annotation Pipeline (PGAP)	06/04/23	5041	4625	95	na
GCF_023600745.1	PRJNA224116	SAMN18298540	JAGDGC000000000.1	na	562	562	Escherichia coli	strain=19ZY223	na	latest	Contig	Major	Full	2022/05/30	ASM2360074v1	China Agricultural University	GCA_023600745.1	identical	https://ftp.ncbi.nlm.nih.gov/genomes/all/GCF/023/600/745/GCF_023600745.1_ASM2360074v1	na	na	na	haploid	bacteria	4950062	4950062	50.0	0	139	139	NCBI RefSeq	NCBI Prokaryotic Genome Annotation Pipeline (PGAP)	06/04/23	4880	4464	86	na
GCF_023600655.1	PRJNA224116	SAMN18298546	JAGDGI000000000.1	na	562	562	Escherichia coli	strain=19ZY229	na	latest	Contig	Major	Full	2022/05/30	ASM2360065v1	China Agricultural University	GCA_023600655.1	identical	https://ftp.ncbi.nlm.nih.gov/genomes/all/GCF/023/600/655/GCF_023600655.1_ASM2360065v1	na	na	na	haploid	bacteria	4806215	4806215	50.5	0	146	146	NCBI RefSeq	NCBI Prokaryotic Genome Annotation Pipeline (PGAP)	06/04/23	4765	4336	90	na
GCF_023600255.1	PRJNA224116	SAMN18298564	JAGDHA000000000.1	na	562	562	Escherichia coli	strain=19ZY248	na	latest	Contig	Major	Full	2022/05/30	ASM2360025v1	China Agricultural University	GCA_023600255.1	identical	https://ftp.ncbi.nlm.nih.gov/genomes/all/GCF/023/600/255/GCF_023600255.1_ASM2360025v1	na	na	na	haploid	bacteria	5341940	5341940	50.0	0	175	175	NCBI RefSeq	NCBI Prokaryotic Genome Annotation Pipeline (PGAP)	06/04/23	5363	4828	95	na
GCF_023600275.1	PRJNA224116	SAMN18298565	JAGDHB000000000.1	na	562	562	Escherichia coli	strain=19ZY249	na	latest	Contig	Major	Full	2022/05/30	ASM2360027v1	China Agricultural University	GCA_023600275.1	identical	https://ftp.ncbi.nlm.nih.gov/genomes/all/GCF/023/600/275/GCF_023600275.1_ASM2360027v1	na	na	na	haploid	bacteria	5101078	5101078	50.5	0	164	164	NCBI RefSeq	NCBI Prokaryotic Genome Annotation Pipeline (PGAP)	06/04/23	5040	4617	94	na
GCF_905331185.2	PRJNA224116	SAMEA8065812	na	na	562	562	Escherichia coli	na	10	latest	Complete Genome	Major	Full	2022/05/24	AI2981v1_cpp	CNAG-CRG	GCA_905331185.2	identical	https://ftp.ncbi.nlm.nih.gov/genomes/all/GCF/905/331/185/GCF_905331185.2_AI2981v1_cpp	na	na	na	haploid	bacteria	5225963	5225963	50.5	7	7	7	NCBI RefSeq	NCBI Prokaryotic Genome Annotation Pipeline (PGAP)	06/05/23	5152	4781	121	na
GCF_905322525.2	PRJNA224116	SAMEA8065686	na	na	571	571	Klebsiella oxytoca	na	145	latest	Complete Genome	Major	Full	2022/05/24	AI2623v1_cpp	CNAG-CRG	GCA_905322525.2	identical	https://ftp.ncbi.nlm.nih.gov/genomes/all/GCF/905/322/525/GCF_905322525.2_AI2623v1_cpp	na	na	na	haploid	bacteria	6391661	6391661	54.5	7	7	7	NCBI RefSeq	NCBI Prokaryotic Genome Annotation Pipeline (PGAP)	06/05/23	6111	5858	120	na
GCF_905329885.2	PRJNA224116	SAMEA8065677	na	na	546	546	Citrobacter freundii	na	22	latest	Complete Genome	Major	Full	2022/05/24	AI2826v1_cpp	CNAG-CRG	GCA_905329885.2	identical	https://ftp.ncbi.nlm.nih.gov/genomes/all/GCF/905/329/885/GCF_905329885.2_AI2826v1_cpp	na	na	na	haploid	bacteria	5404079	5404079	51.5	6	6	6	NCBI RefSeq	NCBI Prokaryotic Genome Annotation Pipeline (PGAP)	06/05/23	5330	5087	121	na
GCF_905330835.2	PRJNA224116	SAMEA8065780	na	na	571	571	Klebsiella oxytoca	na	101	latest	Complete Genome	Major	Full	2022/05/24	AI2945v1_cpp	CNAG-CRG	GCA_905330835.2	identical	https://ftp.ncbi.nlm.nih.gov/genomes/all/GCF/905/330/835/GCF_905330835.2_AI2945v1_cpp	na	na	na	haploid	bacteria	6043059	6043059	55.0	3	3	3	NCBI RefSeq	NCBI Prokaryotic Genome Annotation Pipeline (PGAP)	06/05/23	5722	5521	118	na
GCF_903993065.2	PRJNA224116	SAMEA7082336	na	na	573	573	Klebsiella pneumoniae	na	101	latest	Complete Genome	Major	Full	2022/05/24	AI3007v1_cp	Centro Nacional de Análisis Genómico	GCA_903993065.2	identical	https://ftp.ncbi.nlm.nih.gov/genomes/all/GCF/903/993/065/GCF_903993065.2_AI3007v1_cp	na	na	na	haploid	bacteria	5696798	5696798	56.5	6	6	6	NCBI RefSeq	NCBI Prokaryotic Genome Annotation Pipeline (PGAP)	06/05/23	5615	5358	120	na
GCF_940596495.1	PRJNA224116	SAMEA14291307	na	na	90370	28901	Salmonella enterica subsp. enterica serovar Typhi	strain=BRD948	na	latest	Complete Genome	Major	Full	2022/05/11	BRD948_LAT2	Quadram Institute Bioscience	GCA_940596495.1	identical	https://ftp.ncbi.nlm.nih.gov/genomes/all/GCF/940/596/495/GCF_940596495.1_BRD948_LAT2	na	na	na	haploid	bacteria	4783830	4783830	52.0	1	1	1	NCBI RefSeq	NCBI Prokaryotic Genome Annotation Pipeline (PGAP)	06/04/23	4703	4268	110	na
GCF_940631035.1	PRJNA224116	SAMEA14291301	na	na	90370	28901	Salmonella enterica subsp. enterica serovar Typhi	strain=BRD948	na	latest	Complete Genome	Major	Full	2022/05/11	BRD948_7	Quadram Institute Bioscience	GCA_940631035.1	identical	https://ftp.ncbi.nlm.nih.gov/genomes/all/GCF/940/631/035/GCF_940631035.1_BRD948_7	na	na	na	haploid	bacteria	4790262	4790262	52.0	1	1	1	NCBI RefSeq	NCBI Prokaryotic Genome Annotation Pipeline (PGAP)	06/04/23	4704	4265	111	na
GCF_940677205.1	PRJNA224116	SAMEA14305874	na	representative genome	36835	36835	[Clostridium] colinum	strain=DSM 6011	na	latest	Complete Genome	Major	Full	2022/05/11	DSM6011	Center for Biotechnology, Bielefeld University	GCA_940677205.1	identical	https://ftp.ncbi.nlm.nih.gov/genomes/all/GCF/940/677/205/GCF_940677205.1_DSM6011	na	assembly from type material	na	haploid	bacteria	2035557	2035557	25.5	1	1	1	NCBI RefSeq	NCBI Prokaryotic Genome Annotation Pipeline (PGAP)	06/04/23	2015	1920	69	na
GCF_940599845.1	PRJNA224116	SAMEA14291302	na	na	90370	28901	Salmonella enterica subsp. enterica serovar Typhi	strain=BRD948	na	latest	Complete Genome	Major	Full	2022/05/11	BRD948_8	Quadram Institute Bioscience	GCA_940599845.1	identical	https://ftp.ncbi.nlm.nih.gov/genomes/all/GCF/940/599/845/GCF_940599845.1_BRD948_8	na	na	na	haploid	bacteria	4775892	4775892	52.0	1	1	1	NCBI RefSeq	NCBI Prokaryotic Genome Annotation Pipeline (PGAP)	06/04/23	4693	4255	111	na
GCF_940677185.1	PRJNA224116	SAMEA14288403	CALNWK000000000.1	na	90371	28901	Salmonella enterica subsp. enterica serovar Typhimurium	strain=04_9275	04_9275	latest	Contig	Major	Full	2022/05/07	04_9275 assembly	inrae nouzilly	GCA_940677185.1	identical	https://ftp.ncbi.nlm.nih.gov/genomes/all/GCF/940/677/185/GCF_940677185.1_04_9275_assembly	na	na	na	haploid	bacteria	4959457	4959457	51.5	0	61	61	NCBI RefSeq	NCBI Prokaryotic Genome Annotation Pipeline (PGAP)	07/09/23	4826	4617	88	na
GCF_940627125.1	PRJNA224116	SAMEA14291306	CALNVV000000000.1	na	90370	28901	Salmonella enterica subsp. enterica serovar Typhi	strain=BRD948	na	latest	Contig	Major	Full	2022/05/07	BRD948_EZT	Quadram Institute Bioscience	GCA_940627125.1	identical	https://ftp.ncbi.nlm.nih.gov/genomes/all/GCF/940/627/125/GCF_940627125.1_BRD948_EZT	na	na	na	haploid	bacteria	4764854	4764854	52.0	0	4	4	NCBI RefSeq	NCBI Prokaryotic Genome Annotation Pipeline (PGAP)	06/04/23	4689	4263	103	na
GCF_940677165.1	PRJNA224116	SAMEA14288404	CALNWI000000000.1	na	90371	28901	Salmonella enterica subsp. enterica serovar Typhimurium	strain=08_1537	08_1537	latest	Contig	Major	Full	2022/05/07	08_1537 assembly	inrae nouzilly	GCA_940677165.1	identical	https://ftp.ncbi.nlm.nih.gov/genomes/all/GCF/940/677/165/GCF_940677165.1_08_1537_assembly	na	na	na	haploid	bacteria	4906361	4906361	52.0	0	56	56	NCBI RefSeq	NCBI Prokaryotic Genome Annotation Pipeline (PGAP)	07/09/23	4794	4584	91	na
GCF_936270435.1	PRJNA224116	SAMEA13846810	na	na	931100	931100	Wolbachia endosymbiont of Oedothorax gibbosus	strain=wOegibbosus-W744x776A	na	latest	Chromosome	Major	Full	2022/05/24	WolOegibA_v2.0	University of Vienna	GCA_936270435.1	identical	https://ftp.ncbi.nlm.nih.gov/genomes/all/GCF/936/270/435/GCF_936270435.1_WolOegibA_v2.0	na	na	na	haploid	bacteria	1684633	1684533	35.0	1	1	1	NCBI RefSeq	NCBI Prokaryotic Genome Annotation Pipeline (PGAP)	08/02/22	1749	1459	41	na
GCF_940620125.1	PRJNA224116	SAMEA14291303	na	na	90370	28901	Salmonella enterica subsp. enterica serovar Typhi	strain=BRD948	na	latest	Complete Genome	Major	Full	2022/05/11	BRD948_U	Quadram Institute Bioscience	GCA_940620125.1	identical	https://ftp.ncbi.nlm.nih.gov/genomes/all/GCF/940/620/125/GCF_940620125.1_BRD948_U	na	na	na	haploid	bacteria	4789758	4789758	52.0	1	1	1	NCBI RefSeq	NCBI Prokaryotic Genome Annotation Pipeline (PGAP)	06/04/23	4706	4263	111	na
GCF_936270145.1	PRJNA224116	SAMEA13846811	na	representative genome	931100	931100	Wolbachia endosymbiont of Oedothorax gibbosus	strain=wOegibbosus-W744x776B	na	latest	Complete Genome	Major	Full	2022/05/24	WolOegibB_v1.0	University of Vienna	GCA_936270145.1	identical	https://ftp.ncbi.nlm.nih.gov/genomes/all/GCF/936/270/145/GCF_936270145.1_WolOegibB_v1.0	na	na	na	haploid	bacteria	1551378	1551378	34.5	1	1	1	NCBI RefSeq	NCBI Prokaryotic Genome Annotation Pipeline (PGAP)	08/02/22	1530	1338	41	na
GCF_940796315.1	PRJNA224116	SAMEA14305863	na	na	2759692	2759692	Streptococcus sp. Marseille-Q3533	strain=Marseille-Q3533	na	latest	Complete Genome	Major	Full	2022/05/11	PRJEB52562	IHU - Mediterranee Infection	GCA_940796315.1	identical	https://ftp.ncbi.nlm.nih.gov/genomes/all/GCF/940/796/315/GCF_940796315.1_PRJEB52562	na	na	na	haploid	bacteria	1691827	1691827	39.0	1	1	1	NCBI RefSeq	NCBI Prokaryotic Genome Annotation Pipeline (PGAP)	06/04/23	1720	1623	74	na
GCF_023574005.1	PRJNA224116	SAMN27685972	JAMKEU000000000.1	na	1639	1639	Listeria monocytogenes	strain=JW-2022E	na	latest	Scaffold	Major	Full	2022/05/29	ASM2357400v1	Shanghaishinongyekexueyuan	GCA_023574005.1	identical	https://ftp.ncbi.nlm.nih.gov/genomes/all/GCF/023/574/005/GCF_023574005.1_ASM2357400v1	na	na	na	haploid	bacteria	2955105	2954920	37.5	0	10	10	NCBI RefSeq	NCBI Prokaryotic Genome Annotation Pipeline (PGAP)	06/03/23	2990	2792	64	na
GCF_023599465.1	PRJNA224116	SAMN18298598	JAGDII000000000.1	na	562	562	Escherichia coli	strain=19ZY284	na	latest	Contig	Major	Full	2022/05/30	ASM2359946v1	China Agricultural University	GCA_023599465.1	identical	https://ftp.ncbi.nlm.nih.gov/genomes/all/GCF/023/599/465/GCF_023599465.1_ASM2359946v1	na	na	na	haploid	bacteria	5296792	5296792	50.0	0	149	149	NCBI RefSeq	NCBI Prokaryotic Genome Annotation Pipeline (PGAP)	06/04/23	5308	4858	93	na
GCF_023599995.1	PRJNA224116	SAMN18298580	JAGDHQ000000000.1	na	562	562	Escherichia coli	strain=19ZY264	na	latest	Contig	Major	Full	2022/05/30	ASM2359999v1	China Agricultural University	GCA_023599995.1	identical	https://ftp.ncbi.nlm.nih.gov/genomes/all/GCF/023/599/995/GCF_023599995.1_ASM2359999v1	na	na	na	haploid	bacteria	5182081	5182081	50.5	0	163	163	NCBI RefSeq	NCBI Prokaryotic Genome Annotation Pipeline (PGAP)	06/04/23	5167	4724	92	na
GCF_023600785.1	PRJNA224116	SAMN18298541	JAGDGD000000000.1	na	562	562	Escherichia coli	strain=19ZY224	na	latest	Contig	Major	Full	2022/05/30	ASM2360078v1	China Agricultural University	GCA_023600785.1	identical	https://ftp.ncbi.nlm.nih.gov/genomes/all/GCF/023/600/785/GCF_023600785.1_ASM2360078v1	na	na	na	haploid	bacteria	5047167	5047167	50.0	0	101	101	NCBI RefSeq	NCBI Prokaryotic Genome Annotation Pipeline (PGAP)	06/04/23	4933	4538	91	na
GCF_023574065.1	PRJNA224116	SAMN27685975	JAMKEX000000000.1	na	1639	1639	Listeria monocytogenes	strain=JW-2022H	na	latest	Scaffold	Major	Full	2022/05/29	ASM2357406v1	Shanghaishinongyekexueyuan	GCA_023574065.1	identical	https://ftp.ncbi.nlm.nih.gov/genomes/all/GCF/023/574/065/GCF_023574065.1_ASM2357406v1	na	na	na	haploid	bacteria	2889564	2889393	37.5	0	10	10	NCBI RefSeq	NCBI Prokaryotic Genome Annotation Pipeline (PGAP)	06/03/23	2878	2668	68	na
GCF_023599665.1	PRJNA224116	SAMN18298594	JAGDIE000000000.1	na	562	562	Escherichia coli	strain=19ZY280	na	latest	Contig	Major	Full	2022/05/30	ASM2359966v1	China Agricultural University	GCA_023599665.1	identical	https://ftp.ncbi.nlm.nih.gov/genomes/all/GCF/023/599/665/GCF_023599665.1_ASM2359966v1	na	na	na	haploid	bacteria	4756445	4756445	50.5	0	97	97	NCBI RefSeq	NCBI Prokaryotic Genome Annotation Pipeline (PGAP)	06/04/23	4665	4283	90	na
GCF_023612175.1	PRJNA224116	SAMN22560074	na	na	985002	985002	Staphylococcus argenteus	strain=RIVM_M020832	na	latest	Complete Genome	Major	Full	2022/05/31	ASM2361217v1	National Institute for Public Health and the Environment	GCA_023612175.1	identical	https://ftp.ncbi.nlm.nih.gov/genomes/all/GCF/023/612/175/GCF_023612175.1_ASM2361217v1	na	na	na	haploid	bacteria	2795030	2795030	32.0	2	2	2	NCBI RefSeq	NCBI Prokaryotic Genome Annotation Pipeline (PGAP)	06/05/23	2686	2527	83	na
GCF_023614195.1	PRJNA224116	SAMN25064068	JAKKEQ000000000.1	na	549	549	Pantoea agglomerans	strain=CCNPK 873	na	latest	Contig	Major	Full	2022/05/31	ASM2361419v1	Chinese Academy of Agricultural Sciences	GCA_023614195.1	identical	https://ftp.ncbi.nlm.nih.gov/genomes/all/GCF/023/614/195/GCF_023614195.1_ASM2361419v1	na	na	na	haploid	bacteria	4719627	4719627	55.0	0	16	16	NCBI RefSeq	NCBI Prokaryotic Genome Annotation Pipeline (PGAP)	06/05/23	4391	4163	91	na
GCF_023614155.1	PRJNA224116	SAMN25064067	JAKIVN000000000.1	na	380021	380021	Pseudomonas protegens	strain=CCNPK 811	na	latest	Contig	Major	Full	2022/05/31	ASM2361415v1	Chinese Academy of Agricultural Sciences	GCA_023614155.1	identical	https://ftp.ncbi.nlm.nih.gov/genomes/all/GCF/023/614/155/GCF_023614155.1_ASM2361415v1	na	na	na	haploid	bacteria	6805857	6805857	62.0	0	21	21	NCBI RefSeq	NCBI Prokaryotic Genome Annotation Pipeline (PGAP)	06/05/23	6124	5912	70	na
GCF_023611785.1	PRJNA224116	SAMN13812694	na	na	485	485	Neisseria gonorrhoeae	strain=CT530	na	latest	Complete Genome	Major	Full	2022/05/31	ASM2361178v1	Faculty of Medicine Siriraj Hospital, Mahidol University	GCA_023611785.1	identical	https://ftp.ncbi.nlm.nih.gov/genomes/all/GCF/023/611/785/GCF_023611785.1_ASM2361178v1	na	na	na	haploid	bacteria	2220590	2220590	52.0	4	4	4	NCBI RefSeq	NCBI Prokaryotic Genome Annotation Pipeline (PGAP)	06/05/23	2360	2039	71	na
GCF_023614505.1	PRJNA224116	SAMN28657522	na	na	29378	29378	Staphylococcus arlettae	strain=SA283	na	latest	Complete Genome	Major	Full	2022/06/01	ASM2361450v1	Jinan University	GCA_023614505.1	identical	https://ftp.ncbi.nlm.nih.gov/genomes/all/GCF/023/614/505/GCF_023614505.1_ASM2361450v1	na	na	na	haploid	bacteria	2727741	2727741	33.5	8	8	8	NCBI RefSeq	NCBI Prokaryotic Genome Annotation Pipeline (PGAP)	03/25/23	2659	2543	91	na
GCF_023614235.1	PRJNA224116	SAMN23388489	na	na	2898276	2898276	Streptomyces sp. MRC013	strain=MRC013	na	latest	Complete Genome	Major	Full	2022/05/31	ASM2361423v1	Newcastle University	GCA_023614235.1	identical	https://ftp.ncbi.nlm.nih.gov/genomes/all/GCF/023/614/235/GCF_023614235.1_ASM2361423v1	na	na	na	haploid	bacteria	5331980	5331980	74.0	1	1	1	NCBI RefSeq	NCBI Prokaryotic Genome Annotation Pipeline (PGAP)	06/05/23	4831	4204	88	na
GCF_023614175.1	PRJNA224116	SAMN25064066	JAKIVM000000000.1	na	472693	472693	Pantoea eucrina	strain=YYCK 506	na	latest	Contig	Major	Full	2022/05/31	ASM2361417v1	Chinese Academy of Agricultural Sciences	GCA_023614175.1	identical	https://ftp.ncbi.nlm.nih.gov/genomes/all/GCF/023/614/175/GCF_023614175.1_ASM2361417v1	na	na	na	haploid	bacteria	3701952	3701952	56.5	0	18	18	NCBI RefSeq	NCBI Prokaryotic Genome Annotation Pipeline (PGAP)	03/25/23	3453	3259	87	na
GCF_023611765.1	PRJNA224116	SAMN13812695	na	na	485	485	Neisseria gonorrhoeae	strain=CT532	na	latest	Complete Genome	Major	Full	2022/05/31	ASM2361176v1	Faculty of Medicine Siriraj Hospital, Mahidol University	GCA_023611765.1	identical	https://ftp.ncbi.nlm.nih.gov/genomes/all/GCF/023/611/765/GCF_023611765.1_ASM2361176v1	na	na	na	haploid	bacteria	2216438	2216438	52.5	4	4	4	NCBI RefSeq	NCBI Prokaryotic Genome Annotation Pipeline (PGAP)	06/05/23	2354	2048	71	na
GCF_023613945.1	PRJNA224116	SAMN25064060	JAKIVJ000000000.1	representative genome	1544694	1544694	Rosenbergiella epipactidis	strain=YCCK 550	na	latest	Contig	Major	Full	2022/05/31	ASM2361394v1	Chinese Academy of Agricultural Sciences	GCA_023613945.1	identical	https://ftp.ncbi.nlm.nih.gov/genomes/all/GCF/023/613/945/GCF_023613945.1_ASM2361394v1	na	na	na	haploid	bacteria	3107063	3107063	47.5	0	22	22	NCBI RefSeq	NCBI Prokaryotic Genome Annotation Pipeline (PGAP)	06/05/23	2997	2769	85	na
GCF_023611705.1	PRJNA224116	SAMN13812696	na	na	485	485	Neisseria gonorrhoeae	strain=CT602	na	latest	Complete Genome	Major	Full	2022/05/31	ASM2361170v1	Faculty of Medicine Siriraj Hospital, Mahidol University	GCA_023611705.1	identical	https://ftp.ncbi.nlm.nih.gov/genomes/all/GCF/023/611/705/GCF_023611705.1_ASM2361170v1	na	na	na	haploid	bacteria	2211092	2211092	52.5	4	4	4	NCBI RefSeq	NCBI Prokaryotic Genome Annotation Pipeline (PGAP)	06/05/23	2345	2045	71	na
GCF_023611825.1	PRJNA224116	SAMN22560078	na	na	985002	985002	Staphylococcus argenteus	strain=RIVM_M046968	na	latest	Complete Genome	Major	Full	2022/05/31	ASM2361182v1	National Institute for Public Health and the Environment	GCA_023611825.1	identical	https://ftp.ncbi.nlm.nih.gov/genomes/all/GCF/023/611/825/GCF_023611825.1_ASM2361182v1	na	na	na	haploid	bacteria	2783212	2783212	32.0	2	2	2	NCBI RefSeq	NCBI Prokaryotic Genome Annotation Pipeline (PGAP)	06/05/23	2679	2520	82	na
GCF_023612155.1	PRJNA224116	SAMN22560076	na	na	985002	985002	Staphylococcus argenteus	strain=RIVM_M036020	na	latest	Complete Genome	Major	Full	2022/05/31	ASM2361215v1	National Institute for Public Health and the Environment	GCA_023612155.1	identical	https://ftp.ncbi.nlm.nih.gov/genomes/all/GCF/023/612/155/GCF_023612155.1_ASM2361215v1	na	na	na	haploid	bacteria	2832000	2832000	32.0	2	2	2	NCBI RefSeq	NCBI Prokaryotic Genome Annotation Pipeline (PGAP)	06/05/23	2745	2591	83	na
GCF_023611805.1	PRJNA224116	SAMN18435556	na	na	2816906	2816906	Pseudomonas sp. BYT-1	strain=BYT-1	na	latest	Complete Genome	Major	Full	2022/05/31	ASM2361180v1	Nanjing Agricultural University	GCA_023611805.1	identical	https://ftp.ncbi.nlm.nih.gov/genomes/all/GCF/023/611/805/GCF_023611805.1_ASM2361180v1	na	na	na	haploid	bacteria	5946083	5946083	61.5	4	4	4	NCBI RefSeq	NCBI Prokaryotic Genome Annotation Pipeline (PGAP)	06/05/23	5668	5451	97	na
GCF_023614095.1	PRJNA224116	SAMN25064063	JAKIVK000000000.1	na	539262	539262	Paenibacillus hunanensis	strain=JXNPK 1279	na	latest	Contig	Major	Full	2022/05/31	ASM2361409v1	Chinese Academy of Agricultural Sciences	GCA_023614095.1	identical	https://ftp.ncbi.nlm.nih.gov/genomes/all/GCF/023/614/095/GCF_023614095.1_ASM2361409v1	na	na	na	haploid	bacteria	5717284	5717284	46.0	0	36	36	NCBI RefSeq	NCBI Prokaryotic Genome Annotation Pipeline (PGAP)	06/05/23	4692	4493	96	na
GCF_939149175.1	PRJNA224116	SAMEA14201093	CALNDN000000000.1	na	1682	216816	Bifidobacterium longum subsp. infantis	na	hadza_2614_Bf33	latest	Contig	Major	Full	2022/05/02	hadza_2614_Bf33	stanford university school of medicine	GCA_939149175.1	identical	https://ftp.ncbi.nlm.nih.gov/genomes/all/GCF/939/149/175/GCF_939149175.1_hadza_2614_Bf33	na	na	na	haploid	bacteria	2598212	2598212	59.5	0	88	88	NCBI RefSeq	NCBI Prokaryotic Genome Annotation Pipeline (PGAP)	06/04/23	2331	2156	68	na
GCF_023599705.1	PRJNA224116	SAMN18298591	JAGDIB000000000.1	na	562	562	Escherichia coli	strain=19ZY277	na	latest	Contig	Major	Full	2022/05/30	ASM2359970v1	China Agricultural University	GCA_023599705.1	identical	https://ftp.ncbi.nlm.nih.gov/genomes/all/GCF/023/599/705/GCF_023599705.1_ASM2359970v1	na	na	na	haploid	bacteria	5251000	5251000	50.0	0	188	188	NCBI RefSeq	NCBI Prokaryotic Genome Annotation Pipeline (PGAP)	06/04/23	5191	4717	89	na
GCF_023611925.1	PRJNA224116	SAMN25076284	na	na	2911526	2911526	Avibacterium sp. 20-132	strain=20-132	na	latest	Complete Genome	Major	Full	2022/05/31	ASM2361192v1	University of Wyoming	GCA_023611925.1	identical	https://ftp.ncbi.nlm.nih.gov/genomes/all/GCF/023/611/925/GCF_023611925.1_ASM2361192v1	na	na	na	haploid	bacteria	2585160	2585160	39.5	1	1	1	NCBI RefSeq	NCBI Prokaryotic Genome Annotation Pipeline (PGAP)	12/12/22	2483	2376	81	35951026
GCF_023614465.1	PRJNA224116	SAMN28557386	na	na	492670	492670	Bacillus velezensis	strain=B1	na	latest	Complete Genome	Major	Full	2022/06/01	ASM2361446v1	Beijing Academy of Science and Technology	GCA_023614465.1	identical	https://ftp.ncbi.nlm.nih.gov/genomes/all/GCF/023/614/465/GCF_023614465.1_ASM2361446v1	na	na	na	haploid	bacteria	3992560	3992560	46.5	1	1	1	NCBI RefSeq	NCBI Prokaryotic Genome Annotation Pipeline (PGAP)	06/05/23	3948	3733	118	na
GCF_023614045.1	PRJNA224116	SAMN25064062	JAKKEO000000000.1	na	1423	1423	Bacillus subtilis	strain=QYCK 26	na	latest	Contig	Major	Full	2022/05/31	ASM2361404v1	Chinese Academy of Agricultural Sciences	GCA_023614045.1	identical	https://ftp.ncbi.nlm.nih.gov/genomes/all/GCF/023/614/045/GCF_023614045.1_ASM2361404v1	na	na	na	haploid	bacteria	4205065	4205065	43.0	0	18	18	NCBI RefSeq	NCBI Prokaryotic Genome Annotation Pipeline (PGAP)	06/05/23	4391	4050	103	na
GCF_023612335.1	PRJNA224116	SAMN16675406	na	na	287	287	Pseudomonas aeruginosa	strain=Z154	na	latest	Complete Genome	Major	Full	2022/05/31	ASM2361233v1	University of Siena	GCA_023612335.1	identical	https://ftp.ncbi.nlm.nih.gov/genomes/all/GCF/023/612/335/GCF_023612335.1_ASM2361233v1	na	na	na	haploid	bacteria	6856553	6856553	66.0	1	1	1	NCBI RefSeq	NCBI Prokaryotic Genome Annotation Pipeline (PGAP)	03/20/23	6422	6282	81	35735984
GCF_023612195.1	PRJNA224116	SAMN23798833	na	na	1613	1613	Limosilactobacillus fermentum	strain=M4	na	latest	Complete Genome	Major	Full	2022/05/31	ASM2361219v1	South China University of Technology	GCA_023612195.1	identical	https://ftp.ncbi.nlm.nih.gov/genomes/all/GCF/023/612/195/GCF_023612195.1_ASM2361219v1	na	na	na	haploid	bacteria	2032186	2032186	51.5	1	1	1	NCBI RefSeq	NCBI Prokaryotic Genome Annotation Pipeline (PGAP)	06/05/23	2046	1871	76	na
GCF_023612355.1	PRJNA224116	SAMN14309716	na	na	28901	28901	Salmonella enterica	strain=GSJ/2016-Sal-016	na	latest	Complete Genome	Major	Full	2022/05/31	ASM2361235v1	Jinan university	GCA_023612355.1	identical	https://ftp.ncbi.nlm.nih.gov/genomes/all/GCF/023/612/355/GCF_023612355.1_ASM2361235v1	na	na	na	haploid	bacteria	5044971	5044971	51.5	2	2	2	NCBI RefSeq	NCBI Prokaryotic Genome Annotation Pipeline (PGAP)	06/05/23	4933	4689	124	na
GCF_023599965.1	PRJNA224116	SAMN18298578	JAGDHO000000000.1	na	562	562	Escherichia coli	strain=19ZY262	na	latest	Contig	Major	Full	2022/05/30	ASM2359996v1	China Agricultural University	GCA_023599965.1	identical	https://ftp.ncbi.nlm.nih.gov/genomes/all/GCF/023/599/965/GCF_023599965.1_ASM2359996v1	na	na	na	haploid	bacteria	5506102	5506102	50.0	0	171	171	NCBI RefSeq	NCBI Prokaryotic Genome Annotation Pipeline (PGAP)	06/04/23	5449	5001	91	na
GCF_939153955.1	PRJNA224116	SAMEA14201087	CALNDQ000000000.1	na	1682	216816	Bifidobacterium longum subsp. infantis	na	hadza_2614_Bf27	latest	Contig	Major	Full	2022/05/02	hadza_2614_Bf27	stanford university school of medicine	GCA_939153955.1	identical	https://ftp.ncbi.nlm.nih.gov/genomes/all/GCF/939/153/955/GCF_939153955.1_hadza_2614_Bf27	na	na	na	haploid	bacteria	2598497	2598497	59.5	0	79	79	NCBI RefSeq	NCBI Prokaryotic Genome Annotation Pipeline (PGAP)	06/04/23	2328	2157	66	na
GCF_023599825.1	PRJNA224116	SAMN18298586	JAGDHW000000000.1	na	562	562	Escherichia coli	strain=19ZY271	na	latest	Contig	Major	Full	2022/05/30	ASM2359982v1	China Agricultural University	GCA_023599825.1	identical	https://ftp.ncbi.nlm.nih.gov/genomes/all/GCF/023/599/825/GCF_023599825.1_ASM2359982v1	na	na	na	haploid	bacteria	5034616	5034616	50.0	0	167	167	NCBI RefSeq	NCBI Prokaryotic Genome Annotation Pipeline (PGAP)	06/04/23	5050	4609	93	na
GCF_023612275.1	PRJNA224116	SAMN16561002	na	na	357441	357441	Enterococcus lactis	strain=IDCC 2105	na	latest	Complete Genome	Major	Full	2022/05/31	ASM2361227v1	Ildong Pharmaceutical	GCA_023612275.1	identical	https://ftp.ncbi.nlm.nih.gov/genomes/all/GCF/023/612/275/GCF_023612275.1_ASM2361227v1	na	na	na	haploid	bacteria	2765349	2765349	38.0	1	1	1	NCBI RefSeq	NCBI Prokaryotic Genome Annotation Pipeline (PGAP)	03/25/23	2682	2536	91	na
GCF_023613935.1	PRJNA224116	SAMN25064057	JAKIVG000000000.1	na	1358	1358	Lactococcus lactis	strain=JXNPKM 1305	na	latest	Contig	Major	Full	2022/05/31	ASM2361393v1	Chinese Academy of Agricultural Sciences	GCA_023613935.1	identical	https://ftp.ncbi.nlm.nih.gov/genomes/all/GCF/023/613/935/GCF_023613935.1_ASM2361393v1	na	na	na	haploid	bacteria	2501319	2501319	34.5	0	13	13	NCBI RefSeq	NCBI Prokaryotic Genome Annotation Pipeline (PGAP)	06/05/23	2483	2350	71	na
GCF_023614255.1	PRJNA224116	SAMN23388486	na	na	1993	1993	Actinomadura madurae	strain=MRC008	na	latest	Complete Genome	Major	Full	2022/05/31	ASM2361425v1	Newcastle University	GCA_023614255.1	identical	https://ftp.ncbi.nlm.nih.gov/genomes/all/GCF/023/614/255/GCF_023614255.1_ASM2361425v1	na	na	na	haploid	bacteria	10230156	10230156	72.0	1	1	1	NCBI RefSeq	NCBI Prokaryotic Genome Annotation Pipeline (PGAP)	06/05/23	9708	9205	100	na
GCF_023612495.1	PRJNA224116	SAMN18091014	na	na	208224	208224	Enterobacter kobei	strain=CDL29	na	latest	Complete Genome	Major	Full	2022/05/31	ASM2361249v1	Nanjing Agricultural University	GCA_023612495.1	identical	https://ftp.ncbi.nlm.nih.gov/genomes/all/GCF/023/612/495/GCF_023612495.1_ASM2361249v1	na	na	na	haploid	bacteria	4659650	4659650	54.5	1	1	1	NCBI RefSeq	NCBI Prokaryotic Genome Annotation Pipeline (PGAP)	06/05/23	4381	4221	114	na
GCF_023614485.1	PRJNA224116	SAMN28648818	na	na	1587	1587	Lactobacillus helveticus	strain=BIM B-461 G	na	latest	Complete Genome	Major	Full	2022/06/01	ASM2361448v1	Institute of Microbiology, National Academy of Sciences of Belarus	GCA_023614485.1	identical	https://ftp.ncbi.nlm.nih.gov/genomes/all/GCF/023/614/485/GCF_023614485.1_ASM2361448v1	na	na	na	haploid	bacteria	2040475	2040475	37.0	1	1	1	NCBI RefSeq	NCBI Prokaryotic Genome Annotation Pipeline (PGAP)	06/05/23	2109	1771	76	na
GCF_023612395.1	PRJNA224116	SAMN18062624	na	na	573	573	Klebsiella pneumoniae	strain=MEI006	na	latest	Complete Genome	Major	Full	2022/05/31	ASM2361239v1	University of Bern	GCA_023612395.1	identical	https://ftp.ncbi.nlm.nih.gov/genomes/all/GCF/023/612/395/GCF_023612395.1_ASM2361239v1	na	na	na	haploid	bacteria	5762752	5762752	57.0	7	7	7	NCBI RefSeq	NCBI Prokaryotic Genome Annotation Pipeline (PGAP)	06/05/23	5661	5422	119	na
GCF_023612695.1	PRJNA224116	SAMN19522994	na	na	552	552	Erwinia amylovora	na	CP201142	latest	Complete Genome	Major	Full	2022/05/31	ASM2361269v1	National Institute of Agricultural Sciences	GCA_023612695.1	identical	https://ftp.ncbi.nlm.nih.gov/genomes/all/GCF/023/612/695/GCF_023612695.1_ASM2361269v1	na	na	na	haploid	bacteria	3804022	3804022	53.5	1	1	1	NCBI RefSeq	NCBI Prokaryotic Genome Annotation Pipeline (PGAP)	06/05/23	3461	3266	118	na
GCF_023612855.1	PRJNA224116	SAMN10995736	na	na	158836	158836	Enterobacter hormaechei	strain=cre46	na	latest	Chromosome	Major	Full	2022/05/31	ASM2361285v1	First Hospital Affiliated to Jiamusi University	GCA_023612855.1	identical	https://ftp.ncbi.nlm.nih.gov/genomes/all/GCF/023/612/855/GCF_023612855.1_ASM2361285v1	na	na	na	haploid	bacteria	5223713	5223613	55.0	4	4	4	NCBI RefSeq	NCBI Prokaryotic Genome Annotation Pipeline (PGAP)	06/05/23	5121	4798	114	na
GCF_023612375.1	PRJNA224116	SAMN17814272	na	na	2810348	2810348	Mycoplasma sp. SG1	strain=SG1	na	latest	Chromosome	Major	Full	2022/05/31	ASM2361237v1	Centro de Ciencias Genomicas, UNAM	GCA_023612375.1	identical	https://ftp.ncbi.nlm.nih.gov/genomes/all/GCF/023/612/375/GCF_023612375.1_ASM2361237v1	na	na	na	haploid	bacteria	622852	622752	25.5	1	1	1	NCBI RefSeq	NCBI Prokaryotic Genome Annotation Pipeline (PGAP)	11/21/22	555	519	31	36174465
GCF_023611845.1	PRJNA224116	SAMN24045785	na	na	553	553	Pantoea ananatis	strain=JBR-LB3-16	na	latest	Complete Genome	Major	Full	2022/05/31	ASM2361184v1	Korea Research Institute of Bioscience and Biotechnology	GCA_023611845.1	identical	https://ftp.ncbi.nlm.nih.gov/genomes/all/GCF/023/611/845/GCF_023611845.1_ASM2361184v1	na	na	na	haploid	bacteria	4915035	4915035	53.0	2	2	2	NCBI RefSeq	NCBI Prokaryotic Genome Annotation Pipeline (PGAP)	06/05/23	4566	4376	122	na
GCF_023612255.1	PRJNA224116	SAMN16456042	na	representative genome	2780091	2780091	Luteibacter flocculans	strain=EIF3	na	latest	Complete Genome	Major	Full	2022/05/31	ASM2361225v1	Georg-August-University Goettingen	GCA_023612255.1	identical	https://ftp.ncbi.nlm.nih.gov/genomes/all/GCF/023/612/255/GCF_023612255.1_ASM2361225v1	na	assembly from type material	na	haploid	bacteria	4299254	4299254	64.5	1	1	1	NCBI RefSeq	NCBI Prokaryotic Genome Annotation Pipeline (PGAP)	08/02/22	3738	3634	59	na
GCF_023614525.1	PRJNA224116	SAMN28626158	na	na	2948573	2948573	Peptoniphilus sp. SAHP1	strain=SAHP1	na	latest	Complete Genome	Major	Full	2022/06/01	ASM2361452v1	The Seventh Affiliated Hospital, Sun Yat-sen University	GCA_023614525.1	identical	https://ftp.ncbi.nlm.nih.gov/genomes/all/GCF/023/614/525/GCF_023614525.1_ASM2361452v1	na	na	na	haploid	bacteria	1917962	1917962	34.5	1	1	1	NCBI RefSeq	NCBI Prokaryotic Genome Annotation Pipeline (PGAP)	08/02/22	1857	1776	55	na
GCF_023600385.1	PRJNA224116	SAMN18298560	JAGDGW000000000.1	na	562	562	Escherichia coli	strain=19ZY244	na	latest	Contig	Major	Full	2022/05/30	ASM2360038v1	China Agricultural University	GCA_023600385.1	identical	https://ftp.ncbi.nlm.nih.gov/genomes/all/GCF/023/600/385/GCF_023600385.1_ASM2360038v1	na	na	na	haploid	bacteria	5244538	5244538	50.0	0	155	155	NCBI RefSeq	NCBI Prokaryotic Genome Annotation Pipeline (PGAP)	06/04/23	5188	4684	96	na
GCF_023600685.1	PRJNA224116	SAMN18298544	JAGDGG000000000.1	na	562	562	Escherichia coli	strain=19ZY227	na	latest	Contig	Major	Full	2022/05/30	ASM2360068v1	China Agricultural University	GCA_023600685.1	identical	https://ftp.ncbi.nlm.nih.gov/genomes/all/GCF/023/600/685/GCF_023600685.1_ASM2360068v1	na	na	na	haploid	bacteria	4787514	4787514	50.5	0	152	152	NCBI RefSeq	NCBI Prokaryotic Genome Annotation Pipeline (PGAP)	06/04/23	4771	4263	89	na
GCF_023606305.1	PRJNA224116	SAMN28095883	JAMJTU000000000.1	na	470	470	Acinetobacter baumannii	strain=Ltt1	na	latest	Contig	Major	Full	2022/05/30	ASM2360630v1	Zhejiang University School of Medicine	GCA_023606305.1	identical	https://ftp.ncbi.nlm.nih.gov/genomes/all/GCF/023/606/305/GCF_023606305.1_ASM2360630v1	na	na	na	haploid	bacteria	3791964	3791964	38.5	0	81	81	NCBI RefSeq	NCBI Prokaryotic Genome Annotation Pipeline (PGAP)	06/04/23	3702	3457	74	na
GCF_023599255.1	PRJNA224116	SAMN18298606	JAGDIQ000000000.1	na	562	562	Escherichia coli	strain=19ZY292	na	latest	Contig	Major	Full	2022/05/30	ASM2359925v1	China Agricultural University	GCA_023599255.1	identical	https://ftp.ncbi.nlm.nih.gov/genomes/all/GCF/023/599/255/GCF_023599255.1_ASM2359925v1	na	na	na	haploid	bacteria	4660969	4660969	50.5	0	122	122	NCBI RefSeq	NCBI Prokaryotic Genome Annotation Pipeline (PGAP)	06/04/23	4587	4161	91	na
GCF_023612675.1	PRJNA224116	SAMN19522995	na	na	552	552	Erwinia amylovora	na	CP200930	latest	Complete Genome	Major	Full	2022/05/31	ASM2361267v1	National Institute of Agricultural Sciences	GCA_023612675.1	identical	https://ftp.ncbi.nlm.nih.gov/genomes/all/GCF/023/612/675/GCF_023612675.1_ASM2361267v1	na	na	na	haploid	bacteria	3803962	3803962	53.5	1	1	1	NCBI RefSeq	NCBI Prokaryotic Genome Annotation Pipeline (PGAP)	06/05/23	3456	3261	118	na
GCF_023612775.1	PRJNA224116	SAMN19522990	na	na	552	552	Erwinia amylovora	na	CP20130202	latest	Complete Genome	Major	Full	2022/05/31	ASM2361277v1	National Institute of Agricultural Sciences	GCA_023612775.1	identical	https://ftp.ncbi.nlm.nih.gov/genomes/all/GCF/023/612/775/GCF_023612775.1_ASM2361277v1	na	na	na	haploid	bacteria	3804066	3804066	53.5	1	1	1	NCBI RefSeq	NCBI Prokaryotic Genome Annotation Pipeline (PGAP)	06/05/23	3460	3264	118	na
GCF_023613995.1	PRJNA224116	SAMN25064058	JAKIVH000000000.1	na	2911205	2911205	Citrobacter sp. MNAZ 1397	strain=MNAZ 1397	na	latest	Contig	Major	Full	2022/05/31	ASM2361399v1	Chinese Academy of Agricultural Sciences	GCA_023613995.1	identical	https://ftp.ncbi.nlm.nih.gov/genomes/all/GCF/023/613/995/GCF_023613995.1_ASM2361399v1	na	na	na	haploid	bacteria	5421194	5421194	52.5	0	17	17	NCBI RefSeq	NCBI Prokaryotic Genome Annotation Pipeline (PGAP)	06/05/23	5136	4840	96	na
GCF_023614015.1	PRJNA224116	SAMN25064059	JAKIVI000000000.1	na	2911206	2911206	Acinetobacter sp. ACZLY 512	strain=ACZLY 512	na	latest	Contig	Major	Full	2022/05/31	ASM2361401v1	Chinese Academy of Agricultural Sciences	GCA_023614015.1	identical	https://ftp.ncbi.nlm.nih.gov/genomes/all/GCF/023/614/015/GCF_023614015.1_ASM2361401v1	na	na	na	haploid	bacteria	3399835	3399835	42.5	0	32	32	NCBI RefSeq	NCBI Prokaryotic Genome Annotation Pipeline (PGAP)	06/05/23	3208	3040	74	na
GCF_023614135.1	PRJNA224116	SAMN25064065	JAKIVL000000000.1	na	50728	50728	Curtobacterium albidum	strain=YYCK 275	na	latest	Contig	Major	Full	2022/05/31	ASM2361413v1	Chinese Academy of Agricultural Sciences	GCA_023614135.1	identical	https://ftp.ncbi.nlm.nih.gov/genomes/all/GCF/023/614/135/GCF_023614135.1_ASM2361413v1	na	na	na	haploid	bacteria	3459584	3459584	71.5	0	31	31	NCBI RefSeq	NCBI Prokaryotic Genome Annotation Pipeline (PGAP)	06/05/23	3277	2887	62	na
GCF_023611885.1	PRJNA224116	SAMN25002609	na	na	1360	1358	Lactococcus lactis subsp. lactis	strain=UC109	na	latest	Complete Genome	Major	Full	2022/05/31	ASM2361188v1	University College Cork	GCA_023611885.1	identical	https://ftp.ncbi.nlm.nih.gov/genomes/all/GCF/023/611/885/GCF_023611885.1_ASM2361188v1	na	na	na	haploid	bacteria	2536054	2536054	35.0	6	6	6	NCBI RefSeq	NCBI Prokaryotic Genome Annotation Pipeline (PGAP)	06/05/23	2598	2452	86	na
GCF_023612055.1	PRJNA224116	SAMN20924723	na	na	2871688	2871688	Acinetobacter sp. AS23	strain=AS23	na	latest	Complete Genome	Major	Full	2022/05/31	ASM2361205v1	Zhejiang A & F University	GCA_023612055.1	identical	https://ftp.ncbi.nlm.nih.gov/genomes/all/GCF/023/612/055/GCF_023612055.1_ASM2361205v1	na	na	na	haploid	bacteria	4037380	4037380	38.5	1	1	1	NCBI RefSeq	NCBI Prokaryotic Genome Annotation Pipeline (PGAP)	06/05/23	3831	3697	96	na
GCF_023612655.1	PRJNA224116	SAMN19522996	na	na	552	552	Erwinia amylovora	na	CP201324	latest	Complete Genome	Major	Full	2022/05/31	ASM2361265v1	National Institute of Agricultural Sciences	GCA_023612655.1	identical	https://ftp.ncbi.nlm.nih.gov/genomes/all/GCF/023/612/655/GCF_023612655.1_ASM2361265v1	na	na	na	haploid	bacteria	3804067	3804067	53.5	1	1	1	NCBI RefSeq	NCBI Prokaryotic Genome Annotation Pipeline (PGAP)	06/05/23	3454	3259	118	na
GCF_023600205.1	PRJNA224116	SAMN18298568	JAGDHE000000000.1	na	562	562	Escherichia coli	strain=19ZY252	na	latest	Contig	Major	Full	2022/05/30	ASM2360020v1	China Agricultural University	GCA_023600205.1	identical	https://ftp.ncbi.nlm.nih.gov/genomes/all/GCF/023/600/205/GCF_023600205.1_ASM2360020v1	na	na	na	haploid	bacteria	5078301	5078301	50.0	0	121	121	NCBI RefSeq	NCBI Prokaryotic Genome Annotation Pipeline (PGAP)	06/04/23	5044	4640	90	na
GCF_023605965.1	PRJNA224116	SAMN28095902	JAMJTB000000000.1	na	470	470	Acinetobacter baumannii	strain=Ltt37	na	latest	Contig	Major	Full	2022/05/30	ASM2360596v1	Zhejiang University School of Medicine	GCA_023605965.1	identical	https://ftp.ncbi.nlm.nih.gov/genomes/all/GCF/023/605/965/GCF_023605965.1_ASM2360596v1	na	na	na	haploid	bacteria	3791528	3791528	38.5	0	80	80	NCBI RefSeq	NCBI Prokaryotic Genome Annotation Pipeline (PGAP)	06/04/23	3701	3457	72	na
GCF_023612075.1	PRJNA224116	SAMN22814774	na	na	459526	459526	Flavobacterium anhuiense	strain=T4	na	latest	Complete Genome	Major	Full	2022/05/31	ASM2361207v1	Shin's Lab	GCA_023612075.1	identical	https://ftp.ncbi.nlm.nih.gov/genomes/all/GCF/023/612/075/GCF_023612075.1_ASM2361207v1	na	na	na	haploid	bacteria	5070734	5070734	34.0	1	1	1	NCBI RefSeq	NCBI Prokaryotic Genome Annotation Pipeline (PGAP)	06/05/23	4420	4148	82	na
GCF_023612475.1	PRJNA224116	SAMN18062620	na	na	546	546	Citrobacter freundii	strain=MEI002	na	latest	Complete Genome	Major	Full	2022/05/31	ASM2361247v1	University of Bern	GCA_023612475.1	identical	https://ftp.ncbi.nlm.nih.gov/genomes/all/GCF/023/612/475/GCF_023612475.1_ASM2361247v1	na	na	na	haploid	bacteria	5013284	5013284	51.5	6	6	6	NCBI RefSeq	NCBI Prokaryotic Genome Annotation Pipeline (PGAP)	06/05/23	4828	4644	120	na
GCF_023612875.1	PRJNA224116	SAMN10995734	na	na	158836	158836	Enterobacter hormaechei	strain=cre64	na	latest	Complete Genome	Major	Full	2022/05/31	ASM2361287v1	First Hospital Affiliated to Jiamusi University	GCA_023612875.1	identical	https://ftp.ncbi.nlm.nih.gov/genomes/all/GCF/023/612/875/GCF_023612875.1_ASM2361287v1	na	na	na	haploid	bacteria	5537255	5537255	54.0	5	5	5	NCBI RefSeq	NCBI Prokaryotic Genome Annotation Pipeline (PGAP)	06/05/23	5484	5018	117	na
GCF_023612215.1	PRJNA224116	SAMN13968567	na	na	573	573	Klebsiella pneumoniae	strain=S01	na	latest	Complete Genome	Major	Full	2022/05/31	ASM2361221v1	Monash University	GCA_023612215.1	identical	https://ftp.ncbi.nlm.nih.gov/genomes/all/GCF/023/612/215/GCF_023612215.1_ASM2361221v1	na	na	na	haploid	bacteria	5657851	5657851	57.0	8	8	8	NCBI RefSeq	NCBI Prokaryotic Genome Annotation Pipeline (PGAP)	06/05/23	5500	5238	124	na
GCF_023612315.1	PRJNA224116	SAMN17574687	na	na	1423	1423	Bacillus subtilis	strain=pb2441	na	latest	Complete Genome	Major	Full	2022/05/31	ASM2361231v1	ProxEnRem Inc.	GCA_023612315.1	identical	https://ftp.ncbi.nlm.nih.gov/genomes/all/GCF/023/612/315/GCF_023612315.1_ASM2361231v1	na	na	na	haploid	bacteria	4288724	4288724	43.0	1	1	1	NCBI RefSeq	NCBI Prokaryotic Genome Annotation Pipeline (PGAP)	06/05/23	4522	4267	121	na
GCF_023611865.1	PRJNA224116	SAMN24806221	na	na	1360	1358	Lactococcus lactis subsp. lactis	strain=229	na	latest	Complete Genome	Major	Full	2022/05/31	ASM2361186v1	University College Cork	GCA_023611865.1	identical	https://ftp.ncbi.nlm.nih.gov/genomes/all/GCF/023/611/865/GCF_023611865.1_ASM2361186v1	na	na	na	haploid	bacteria	2695398	2695398	35.0	6	6	6	NCBI RefSeq	NCBI Prokaryotic Genome Annotation Pipeline (PGAP)	06/05/23	2784	2614	86	na
GCF_023611905.1	PRJNA224116	SAMN25076287	na	na	2911527	2911527	Avibacterium sp. 21-595	strain=21-595	na	latest	Chromosome	Major	Full	2022/05/31	ASM2361190v1	University of Wyoming	GCA_023611905.1	identical	https://ftp.ncbi.nlm.nih.gov/genomes/all/GCF/023/611/905/GCF_023611905.1_ASM2361190v1	na	na	na	haploid	bacteria	2367631	2367531	40.0	1	1	1	NCBI RefSeq	NCBI Prokaryotic Genome Annotation Pipeline (PGAP)	12/12/22	2215	2122	74	35951026
GCF_023612295.1	PRJNA224116	SAMN17257735	na	na	83655	83655	Leclercia adecarboxylata	strain=YZ30	na	latest	Complete Genome	Major	Full	2022/05/31	ASM2361229v1	Mianyang Teacher's college	GCA_023612295.1	identical	https://ftp.ncbi.nlm.nih.gov/genomes/all/GCF/023/612/295/GCF_023612295.1_ASM2361229v1	na	na	na	haploid	bacteria	4958825	4958825	56.0	3	3	3	NCBI RefSeq	NCBI Prokaryotic Genome Annotation Pipeline (PGAP)	06/05/23	4778	4573	120	na
GCF_023612795.1	PRJNA224116	SAMN19522989	na	na	552	552	Erwinia amylovora	na	CP20161301	latest	Complete Genome	Major	Full	2022/05/31	ASM2361279v1	National Institute of Agricultural Sciences	GCA_023612795.1	identical	https://ftp.ncbi.nlm.nih.gov/genomes/all/GCF/023/612/795/GCF_023612795.1_ASM2361279v1	na	na	na	haploid	bacteria	3801811	3801811	53.5	1	1	1	NCBI RefSeq	NCBI Prokaryotic Genome Annotation Pipeline (PGAP)	06/05/23	3456	3260	118	na
GCF_023612035.1	PRJNA224116	SAMN20607820	na	na	1351	1351	Enterococcus faecalis	strain=M817	na	latest	Complete Genome	Major	Full	2022/05/31	ASM2361203v1	Beijing Institute of Microbiology and Epidemiology	GCA_023612035.1	identical	https://ftp.ncbi.nlm.nih.gov/genomes/all/GCF/023/612/035/GCF_023612035.1_ASM2361203v1	na	na	na	haploid	bacteria	2934362	2934362	37.0	1	1	1	NCBI RefSeq	NCBI Prokaryotic Genome Annotation Pipeline (PGAP)	06/05/23	2880	2759	81	na
GCF_023613975.1	PRJNA224116	SAMN25064056	JAKKEM000000000.1	na	244366	244366	Klebsiella variicola	strain=MNAZ 1050	na	latest	Contig	Major	Full	2022/05/31	ASM2361397v1	Chinese Academy of Agricultural Sciences	GCA_023613975.1	identical	https://ftp.ncbi.nlm.nih.gov/genomes/all/GCF/023/613/975/GCF_023613975.1_ASM2361397v1	na	na	na	haploid	bacteria	5473958	5473958	57.5	0	37	37	NCBI RefSeq	NCBI Prokaryotic Genome Annotation Pipeline (PGAP)	06/05/23	5291	4975	99	na
GCF_023614275.1	PRJNA224116	SAMN23388483	na	na	1993	1993	Actinomadura madurae	strain=MRC005	na	latest	Complete Genome	Major	Full	2022/05/31	ASM2361427v1	Newcastle University	GCA_023614275.1	identical	https://ftp.ncbi.nlm.nih.gov/genomes/all/GCF/023/614/275/GCF_023614275.1_ASM2361427v1	na	na	na	haploid	bacteria	10148230	10148230	72.0	1	1	1	NCBI RefSeq	NCBI Prokaryotic Genome Annotation Pipeline (PGAP)	06/05/23	9792	9174	101	na
GCF_023612455.1	PRJNA224116	SAMN18062621	na	na	562	562	Escherichia coli	strain=MEI003	na	latest	Complete Genome	Major	Full	2022/05/31	ASM2361245v1	University of Bern	GCA_023612455.1	identical	https://ftp.ncbi.nlm.nih.gov/genomes/all/GCF/023/612/455/GCF_023612455.1_ASM2361245v1	na	na	na	haploid	bacteria	5305384	5305384	50.0	2	2	2	NCBI RefSeq	NCBI Prokaryotic Genome Annotation Pipeline (PGAP)	06/05/23	5157	4877	128	na
GCF_023668705.1	PRJNA224116	SAMN28703694	JAMOXJ000000000.1	na	821	821	Phocaeicola vulgatus	strain=MB20-96	na	latest	Contig	Major	Full	2022/06/07	ASM2366870v1	National laboratory for health, environment and food	GCA_023668705.1	identical	https://ftp.ncbi.nlm.nih.gov/genomes/all/GCF/023/668/705/GCF_023668705.1_ASM2366870v1	na	na	na	haploid	bacteria	5441205	5441205	42.0	0	101	101	NCBI RefSeq	NCBI Prokaryotic Genome Annotation Pipeline (PGAP)	06/12/23	4741	4505	86	na
GCF_023656345.1	PRJNA224116	SAMN08993275	QEHK00000000.1	na	1313	1313	Streptococcus pneumoniae	strain=PT1443	na	latest	Contig	Major	Full	2022/06/06	ASM2365634v1	ITQB NOVA	GCA_023656345.1	identical	https://ftp.ncbi.nlm.nih.gov/genomes/all/GCF/023/656/345/GCF_023656345.1_ASM2365634v1	na	na	na	haploid	bacteria	2149282	2149282	39.5	0	67	67	NCBI RefSeq	NCBI Prokaryotic Genome Annotation Pipeline (PGAP)	06/12/23	2250	1994	49	na
GCF_023661085.1	PRJNA224116	SAMN02721325	JAHDJT000000000.1	na	955	955	Wolbachia pipientis	strain=wOc	na	latest	Scaffold	Major	Full	2022/06/07	ASM2366108v1	University Leipzig	GCA_023661085.1	identical	https://ftp.ncbi.nlm.nih.gov/genomes/all/GCF/023/661/085/GCF_023661085.1_ASM2366108v1	na	na	na	haploid	bacteria	1201397	1201247	36.0	0	186	186	NCBI RefSeq	NCBI Prokaryotic Genome Annotation Pipeline (PGAP)	06/12/23	1217	1057	41	na
GCF_023655985.1	PRJNA224116	SAMN18652529	JAGSBU000000000.1	na	1280	1280	Staphylococcus aureus	strain=SA369	na	latest	Scaffold	Major	Full	2022/06/06	ASM2365598v1	Huazhong Agricultural University	GCA_023655985.1	identical	https://ftp.ncbi.nlm.nih.gov/genomes/all/GCF/023/655/985/GCF_023655985.1_ASM2365598v1	na	na	na	haploid	bacteria	2778924	2778439	32.5	0	30	30	NCBI RefSeq	NCBI Prokaryotic Genome Annotation Pipeline (PGAP)	06/11/23	2757	2496	57	na
GCF_023657405.1	PRJNA224116	SAMN18680943	JAGMVX000000000.1	na	1479233	1479233	Weissella uvarum	strain=B18NM42	na	latest	Contig	Major	Full	2022/06/06	ASM2365740v1	Institute of Sciences of Food Production (ISPA)	GCA_023657405.1	identical	https://ftp.ncbi.nlm.nih.gov/genomes/all/GCF/023/657/405/GCF_023657405.1_ASM2365740v1	na	assembly from type material	na	haploid	bacteria	1682559	1682559	39.5	0	26	26	NCBI RefSeq	NCBI Prokaryotic Genome Annotation Pipeline (PGAP)	03/25/23	1731	1628	60	na
GCF_023655905.1	PRJNA224116	SAMN18652532	JAGSBR000000000.1	na	1280	1280	Staphylococcus aureus	strain=SA373	na	latest	Scaffold	Major	Full	2022/06/06	ASM2365590v1	Huazhong Agricultural University	GCA_023655905.1	identical	https://ftp.ncbi.nlm.nih.gov/genomes/all/GCF/023/655/905/GCF_023655905.1_ASM2365590v1	na	na	na	haploid	bacteria	2777904	2777419	32.5	0	31	31	NCBI RefSeq	NCBI Prokaryotic Genome Annotation Pipeline (PGAP)	06/11/23	2737	2486	45	na
GCF_023655605.1	PRJNA224116	SAMN18652548	JAGSBB000000000.1	na	1280	1280	Staphylococcus aureus	strain=SA423	na	latest	Scaffold	Major	Full	2022/06/06	ASM2365560v1	Huazhong Agricultural University	GCA_023655605.1	identical	https://ftp.ncbi.nlm.nih.gov/genomes/all/GCF/023/655/605/GCF_023655605.1_ASM2365560v1	na	na	na	haploid	bacteria	2761472	2761376	32.5	0	25	25	NCBI RefSeq	NCBI Prokaryotic Genome Annotation Pipeline (PGAP)	06/11/23	2748	2476	59	na
GCF_023655945.1	PRJNA224116	SAMN18652530	JAGSBT000000000.1	na	1280	1280	Staphylococcus aureus	strain=SA370	na	latest	Scaffold	Major	Full	2022/06/06	ASM2365594v1	Huazhong Agricultural University	GCA_023655945.1	identical	https://ftp.ncbi.nlm.nih.gov/genomes/all/GCF/023/655/945/GCF_023655945.1_ASM2365594v1	na	na	na	haploid	bacteria	2777883	2777401	32.5	0	30	30	NCBI RefSeq	NCBI Prokaryotic Genome Annotation Pipeline (PGAP)	06/11/23	2745	2494	45	na
GCF_023656105.1	PRJNA224116	SAMN18652521	JAGSCC000000000.1	na	1280	1280	Staphylococcus aureus	strain=SA356	na	latest	Scaffold	Major	Full	2022/06/06	ASM2365610v1	Huazhong Agricultural University	GCA_023656105.1	identical	https://ftp.ncbi.nlm.nih.gov/genomes/all/GCF/023/656/105/GCF_023656105.1_ASM2365610v1	na	na	na	haploid	bacteria	2812362	2811972	32.5	0	26	26	NCBI RefSeq	NCBI Prokaryotic Genome Annotation Pipeline (PGAP)	06/11/23	2792	2553	44	na
GCF_023655865.1	PRJNA224116	SAMN18652533	JAGSBQ000000000.1	na	1280	1280	Staphylococcus aureus	strain=SA375	na	latest	Scaffold	Major	Full	2022/06/06	ASM2365586v1	Huazhong Agricultural University	GCA_023655865.1	identical	https://ftp.ncbi.nlm.nih.gov/genomes/all/GCF/023/655/865/GCF_023655865.1_ASM2365586v1	na	na	na	haploid	bacteria	2778606	2777833	32.5	0	30	30	NCBI RefSeq	NCBI Prokaryotic Genome Annotation Pipeline (PGAP)	06/11/23	2745	2495	44	na
GCF_023655955.1	PRJNA224116	SAMN18652535	JAGSBO000000000.1	na	1280	1280	Staphylococcus aureus	strain=SA379	na	latest	Scaffold	Major	Full	2022/06/06	ASM2365595v1	Huazhong Agricultural University	GCA_023655955.1	identical	https://ftp.ncbi.nlm.nih.gov/genomes/all/GCF/023/655/955/GCF_023655955.1_ASM2365595v1	na	na	na	haploid	bacteria	2778971	2778487	32.5	0	30	30	NCBI RefSeq	NCBI Prokaryotic Genome Annotation Pipeline (PGAP)	06/11/23	2747	2487	57	na
GCF_023657025.1	PRJNA224116	SAMN18652519	JAGSCE000000000.1	na	1280	1280	Staphylococcus aureus	strain=SA314	na	latest	Scaffold	Major	Full	2022/06/06	ASM2365702v1	Huazhong Agricultural University	GCA_023657025.1	identical	https://ftp.ncbi.nlm.nih.gov/genomes/all/GCF/023/657/025/GCF_023657025.1_ASM2365702v1	na	na	na	haploid	bacteria	2701041	2700160	32.5	0	52	52	NCBI RefSeq	NCBI Prokaryotic Genome Annotation Pipeline (PGAP)	06/12/23	2657	2425	57	na
GCF_023655765.1	PRJNA224116	SAMN18652540	JAGSBJ000000000.1	na	1280	1280	Staphylococcus aureus	strain=SA395	na	latest	Scaffold	Major	Full	2022/06/06	ASM2365576v1	Huazhong Agricultural University	GCA_023655765.1	identical	https://ftp.ncbi.nlm.nih.gov/genomes/all/GCF/023/655/765/GCF_023655765.1_ASM2365576v1	na	na	na	haploid	bacteria	2814152	2813669	32.5	0	26	26	NCBI RefSeq	NCBI Prokaryotic Genome Annotation Pipeline (PGAP)	06/11/23	2803	2548	59	na
GCF_023657095.1	PRJNA224116	SAMN18652517	JAGSCG000000000.1	na	1280	1280	Staphylococcus aureus	strain=SA294	na	latest	Scaffold	Major	Full	2022/06/06	ASM2365709v1	Huazhong Agricultural University	GCA_023657095.1	identical	https://ftp.ncbi.nlm.nih.gov/genomes/all/GCF/023/657/095/GCF_023657095.1_ASM2365709v1	na	na	na	haploid	bacteria	2778769	2778381	32.5	0	30	30	NCBI RefSeq	NCBI Prokaryotic Genome Annotation Pipeline (PGAP)	06/12/23	2756	2497	57	na
GCF_023668645.1	PRJNA224116	SAMN28703693	JAMOXK000000000.1	na	821	821	Phocaeicola vulgatus	strain=MB20-93	na	latest	Contig	Major	Full	2022/06/07	ASM2366864v1	National laboratory for health, environment and food	GCA_023668645.1	identical	https://ftp.ncbi.nlm.nih.gov/genomes/all/GCF/023/668/645/GCF_023668645.1_ASM2366864v1	na	na	na	haploid	bacteria	5392745	5392745	42.0	0	90	90	NCBI RefSeq	NCBI Prokaryotic Genome Annotation Pipeline (PGAP)	03/25/23	4683	4465	86	na
GCF_023669545.1	PRJNA224116	SAMN28742727	JAMOZB000000000.1	na	1684471	1684471	Streptomyces sp. G2	strain=G2	na	latest	Contig	Major	Full	2022/06/07	ASM2366954v1	Heilongjiang Academy of Agricultural Sciences	GCA_023669545.1	identical	https://ftp.ncbi.nlm.nih.gov/genomes/all/GCF/023/669/545/GCF_023669545.1_ASM2366954v1	na	na	na	haploid	bacteria	8746120	8746120	73.0	0	75	75	NCBI RefSeq	NCBI Prokaryotic Genome Annotation Pipeline (PGAP)	06/12/23	7935	7184	78	na
GCF_023669525.1	PRJNA224116	SAMN28742582	JAMOZA000000000.1	na	361572	361572	Streptomyces sp. G1	strain=G1	na	latest	Contig	Major	Full	2022/06/07	ASM2366952v1	Heilongjiang Academy of Agricultural Sciences	GCA_023669525.1	identical	https://ftp.ncbi.nlm.nih.gov/genomes/all/GCF/023/669/525/GCF_023669525.1_ASM2366952v1	na	na	na	haploid	bacteria	14173392	14173392	71.5	0	182	182	NCBI RefSeq	NCBI Prokaryotic Genome Annotation Pipeline (PGAP)	06/12/23	13094	11948	116	na
GCF_023669145.1	PRJNA224116	SAMN28703669	JAMOYI000000000.1	na	821	821	Phocaeicola vulgatus	strain=MB20-31	na	latest	Contig	Major	Full	2022/06/07	ASM2366914v1	National laboratory for health, environment and food	GCA_023669145.1	identical	https://ftp.ncbi.nlm.nih.gov/genomes/all/GCF/023/669/145/GCF_023669145.1_ASM2366914v1	na	na	na	haploid	bacteria	5149350	5149350	42.0	0	130	130	NCBI RefSeq	NCBI Prokaryotic Genome Annotation Pipeline (PGAP)	06/12/23	4340	4137	88	na
GCF_023667545.1	PRJNA224116	SAMN24812841	JAMOZN000000000.1	na	2909263	2909263	Streptomyces sp. MSC1_001	strain=MSC1_001	na	latest	Scaffold	Major	Full	2022/06/07	WA-IsoG_MSC1_001	Pacific Northwest National Laboratory	GCA_023667545.1	identical	https://ftp.ncbi.nlm.nih.gov/genomes/all/GCF/023/667/545/GCF_023667545.1_WA-IsoG_MSC1_001	na	na	na	haploid	bacteria	7903566	7903471	72.0	0	493	493	NCBI RefSeq	NCBI Prokaryotic Genome Annotation Pipeline (PGAP)	06/12/23	7310	6471	80	na
GCF_023655785.1	PRJNA224116	SAMN18652539	JAGSBK000000000.1	na	1280	1280	Staphylococcus aureus	strain=SA391	na	latest	Scaffold	Major	Full	2022/06/06	ASM2365578v1	Huazhong Agricultural University	GCA_023655785.1	identical	https://ftp.ncbi.nlm.nih.gov/genomes/all/GCF/023/655/785/GCF_023655785.1_ASM2365578v1	na	na	na	haploid	bacteria	2748826	2748630	32.5	0	34	34	NCBI RefSeq	NCBI Prokaryotic Genome Annotation Pipeline (PGAP)	06/11/23	2730	2469	56	na
GCF_023657305.1	PRJNA224116	SAMN18680543	JAGMVT000000000.1	na	1162633	1162633	Weissella diestrammenae	strain=DSM 27840	na	latest	Contig	Major	Full	2022/06/06	ASM2365730v1	Institute of Sciences of Food Production (ISPA)	GCA_023657305.1	identical	https://ftp.ncbi.nlm.nih.gov/genomes/all/GCF/023/657/305/GCF_023657305.1_ASM2365730v1	na	na	na	haploid	bacteria	1639510	1639510	39.0	0	33	33	NCBI RefSeq	NCBI Prokaryotic Genome Annotation Pipeline (PGAP)	03/25/23	1629	1520	57	na
GCF_023656005.1	PRJNA224116	SAMN18652526	JAGSBX000000000.1	na	1280	1280	Staphylococcus aureus	strain=SA365	na	latest	Scaffold	Major	Full	2022/06/06	ASM2365600v1	Huazhong Agricultural University	GCA_023656005.1	identical	https://ftp.ncbi.nlm.nih.gov/genomes/all/GCF/023/656/005/GCF_023656005.1_ASM2365600v1	na	na	na	haploid	bacteria	2813929	2813351	32.5	0	26	26	NCBI RefSeq	NCBI Prokaryotic Genome Annotation Pipeline (PGAP)	06/11/23	2809	2557	56	na
GCF_023656305.1	PRJNA224116	SAMN08498356	PSNJ00000000.1	na	1313	1313	Streptococcus pneumoniae	strain=PT38	na	latest	Contig	Major	Full	2022/06/06	ASM2365630v1	ITQB NOVA	GCA_023656305.1	identical	https://ftp.ncbi.nlm.nih.gov/genomes/all/GCF/023/656/305/GCF_023656305.1_ASM2365630v1	na	na	na	haploid	bacteria	2126931	2126931	39.5	0	81	81	NCBI RefSeq	NCBI Prokaryotic Genome Annotation Pipeline (PGAP)	06/12/23	2222	1955	52	na
GCF_023654945.1	PRJNA224116	SAMN18652587	JAGRZO000000000.1	na	1280	1280	Staphylococcus aureus	strain=SA1270	na	latest	Scaffold	Major	Full	2022/06/06	ASM2365494v1	Huazhong Agricultural University	GCA_023654945.1	identical	https://ftp.ncbi.nlm.nih.gov/genomes/all/GCF/023/654/945/GCF_023654945.1_ASM2365494v1	na	na	na	haploid	bacteria	2694577	2694291	32.5	0	28	28	NCBI RefSeq	NCBI Prokaryotic Genome Annotation Pipeline (PGAP)	06/11/23	2640	2428	22	na
GCF_023657275.1	PRJNA224116	SAMN18652506	JAGSCR000000000.1	na	1280	1280	Staphylococcus aureus	strain=SA49	na	latest	Scaffold	Major	Full	2022/06/06	ASM2365727v1	Huazhong Agricultural University	GCA_023657275.1	identical	https://ftp.ncbi.nlm.nih.gov/genomes/all/GCF/023/657/275/GCF_023657275.1_ASM2365727v1	na	na	na	haploid	bacteria	2779632	2778948	32.5	0	30	30	NCBI RefSeq	NCBI Prokaryotic Genome Annotation Pipeline (PGAP)	06/12/23	2756	2498	57	na
GCF_023654895.1	PRJNA224116	SAMN18652581	JAGRZU000000000.1	na	1280	1280	Staphylococcus aureus	strain=SA1109	na	latest	Scaffold	Major	Full	2022/06/06	ASM2365489v1	Huazhong Agricultural University	GCA_023654895.1	identical	https://ftp.ncbi.nlm.nih.gov/genomes/all/GCF/023/654/895/GCF_023654895.1_ASM2365489v1	na	na	na	haploid	bacteria	2712938	2712261	32.5	0	13	13	NCBI RefSeq	NCBI Prokaryotic Genome Annotation Pipeline (PGAP)	06/11/23	2668	2464	45	na
GCF_023657185.1	PRJNA224116	SAMN18652511	JAGSCM000000000.1	na	1280	1280	Staphylococcus aureus	strain=SA228	na	latest	Scaffold	Major	Full	2022/06/06	ASM2365718v1	Huazhong Agricultural University	GCA_023657185.1	identical	https://ftp.ncbi.nlm.nih.gov/genomes/all/GCF/023/657/185/GCF_023657185.1_ASM2365718v1	na	na	na	haploid	bacteria	2779689	2779005	32.5	0	30	30	NCBI RefSeq	NCBI Prokaryotic Genome Annotation Pipeline (PGAP)	06/12/23	2748	2487	57	na
GCF_023655885.1	PRJNA224116	SAMN18652534	JAGSBP000000000.1	na	1280	1280	Staphylococcus aureus	strain=SA378	na	latest	Scaffold	Major	Full	2022/06/06	ASM2365588v1	Huazhong Agricultural University	GCA_023655885.1	identical	https://ftp.ncbi.nlm.nih.gov/genomes/all/GCF/023/655/885/GCF_023655885.1_ASM2365588v1	na	na	na	haploid	bacteria	2813977	2813398	32.5	0	26	26	NCBI RefSeq	NCBI Prokaryotic Genome Annotation Pipeline (PGAP)	06/11/23	2801	2544	56	na
GCF_023656225.1	PRJNA224116	SAMN08378623	PPEW00000000.1	na	1313	1313	Streptococcus pneumoniae	strain=PT57	na	latest	Contig	Major	Full	2022/06/06	ASM2365622v1	ITQB NOVA	GCA_023656225.1	identical	https://ftp.ncbi.nlm.nih.gov/genomes/all/GCF/023/656/225/GCF_023656225.1_ASM2365622v1	na	na	na	haploid	bacteria	2051934	2051934	39.5	0	45	45	NCBI RefSeq	NCBI Prokaryotic Genome Annotation Pipeline (PGAP)	06/12/23	2139	1905	50	na
GCF_023655805.1	PRJNA224116	SAMN18652538	JAGSBL000000000.1	na	1280	1280	Staphylococcus aureus	strain=SA387	na	latest	Scaffold	Major	Full	2022/06/06	ASM2365580v1	Huazhong Agricultural University	GCA_023655805.1	identical	https://ftp.ncbi.nlm.nih.gov/genomes/all/GCF/023/655/805/GCF_023655805.1_ASM2365580v1	na	na	na	haploid	bacteria	2814077	2813398	32.5	0	26	26	NCBI RefSeq	NCBI Prokaryotic Genome Annotation Pipeline (PGAP)	06/11/23	2808	2552	56	na
GCF_023655245.1	PRJNA224116	SAMN18652567	JAGSAI000000000.1	na	1280	1280	Staphylococcus aureus	strain=SA862	na	latest	Scaffold	Major	Full	2022/06/06	ASM2365524v1	Huazhong Agricultural University	GCA_023655245.1	identical	https://ftp.ncbi.nlm.nih.gov/genomes/all/GCF/023/655/245/GCF_023655245.1_ASM2365524v1	na	na	na	haploid	bacteria	2664750	2664362	32.5	0	18	18	NCBI RefSeq	NCBI Prokaryotic Genome Annotation Pipeline (PGAP)	06/11/23	2620	2410	56	na
GCF_023655135.1	PRJNA224116	SAMN18652571	JAGSAE000000000.1	na	1280	1280	Staphylococcus aureus	strain=SA975	na	latest	Scaffold	Major	Full	2022/06/06	ASM2365513v1	Huazhong Agricultural University	GCA_023655135.1	identical	https://ftp.ncbi.nlm.nih.gov/genomes/all/GCF/023/655/135/GCF_023655135.1_ASM2365513v1	na	na	na	haploid	bacteria	2729473	2728807	32.5	0	10	10	NCBI RefSeq	NCBI Prokaryotic Genome Annotation Pipeline (PGAP)	06/11/23	2699	2482	43	na
GCF_023655385.1	PRJNA224116	SAMN18652559	JAGSAQ000000000.1	na	1280	1280	Staphylococcus aureus	strain=SA618	na	latest	Scaffold	Major	Full	2022/06/06	ASM2365538v1	Huazhong Agricultural University	GCA_023655385.1	identical	https://ftp.ncbi.nlm.nih.gov/genomes/all/GCF/023/655/385/GCF_023655385.1_ASM2365538v1	na	na	na	haploid	bacteria	2738360	2737703	32.5	0	15	15	NCBI RefSeq	NCBI Prokaryotic Genome Annotation Pipeline (PGAP)	06/11/23	2724	2492	56	na
GCF_023657555.1	PRJNA224116	SAMN28592286	na	na	1280	1280	Staphylococcus aureus	strain=N4	na	latest	Complete Genome	Major	Full	2022/06/07	ASM2365755v1	Tsinghua University	GCA_023657555.1	identical	https://ftp.ncbi.nlm.nih.gov/genomes/all/GCF/023/657/555/GCF_023657555.1_ASM2365755v1	na	na	na	haploid	bacteria	2806340	2806340	32.5	2	2	2	NCBI RefSeq	NCBI Prokaryotic Genome Annotation Pipeline (PGAP)	06/12/23	2781	2618	81	na
GCF_023654845.1	PRJNA224116	SAMN18652584	JAGRZR000000000.1	na	1280	1280	Staphylococcus aureus	strain=SA1224	na	latest	Scaffold	Major	Full	2022/06/06	ASM2365484v1	Huazhong Agricultural University	GCA_023654845.1	identical	https://ftp.ncbi.nlm.nih.gov/genomes/all/GCF/023/654/845/GCF_023654845.1_ASM2365484v1	na	na	na	haploid	bacteria	2778672	2777806	32.5	0	35	35	NCBI RefSeq	NCBI Prokaryotic Genome Annotation Pipeline (PGAP)	06/11/23	2762	2532	46	na
GCF_023656095.1	PRJNA224116	SAMN18652522	JAGSCB000000000.1	na	1280	1280	Staphylococcus aureus	strain=SA361	na	latest	Scaffold	Major	Full	2022/06/06	ASM2365609v1	Huazhong Agricultural University	GCA_023656095.1	identical	https://ftp.ncbi.nlm.nih.gov/genomes/all/GCF/023/656/095/GCF_023656095.1_ASM2365609v1	na	na	na	haploid	bacteria	2778924	2778442	32.5	0	30	30	NCBI RefSeq	NCBI Prokaryotic Genome Annotation Pipeline (PGAP)	06/11/23	2747	2487	57	na
GCF_023654965.1	PRJNA224116	SAMN18652580	JAGRZV000000000.1	na	1280	1280	Staphylococcus aureus	strain=SA1108	na	latest	Scaffold	Major	Full	2022/06/06	ASM2365496v1	Huazhong Agricultural University	GCA_023654965.1	identical	https://ftp.ncbi.nlm.nih.gov/genomes/all/GCF/023/654/965/GCF_023654965.1_ASM2365496v1	na	na	na	haploid	bacteria	2712991	2712308	32.5	0	14	14	NCBI RefSeq	NCBI Prokaryotic Genome Annotation Pipeline (PGAP)	06/11/23	2668	2463	45	na
GCF_023654865.1	PRJNA224116	SAMN18652585	JAGRZQ000000000.1	na	1280	1280	Staphylococcus aureus	strain=SA1254	na	latest	Scaffold	Major	Full	2022/06/06	ASM2365486v1	Huazhong Agricultural University	GCA_023654865.1	identical	https://ftp.ncbi.nlm.nih.gov/genomes/all/GCF/023/654/865/GCF_023654865.1_ASM2365486v1	na	na	na	haploid	bacteria	2758993	2758229	32.5	0	33	33	NCBI RefSeq	NCBI Prokaryotic Genome Annotation Pipeline (PGAP)	06/11/23	2741	2514	46	na
GCF_023655055.1	PRJNA224116	SAMN18652576	JAGRZZ000000000.1	na	1280	1280	Staphylococcus aureus	strain=SA1073	na	latest	Scaffold	Major	Full	2022/06/06	ASM2365505v1	Huazhong Agricultural University	GCA_023655055.1	identical	https://ftp.ncbi.nlm.nih.gov/genomes/all/GCF/023/655/055/GCF_023655055.1_ASM2365505v1	na	na	na	haploid	bacteria	2665503	2665019	32.5	0	13	13	NCBI RefSeq	NCBI Prokaryotic Genome Annotation Pipeline (PGAP)	06/11/23	2611	2413	43	na
GCF_023655165.1	PRJNA224116	SAMN18652570	JAGSAF000000000.1	na	1280	1280	Staphylococcus aureus	strain=SA950	na	latest	Scaffold	Major	Full	2022/06/06	ASM2365516v1	Huazhong Agricultural University	GCA_023655165.1	identical	https://ftp.ncbi.nlm.nih.gov/genomes/all/GCF/023/655/165/GCF_023655165.1_ASM2365516v1	na	na	na	haploid	bacteria	2741178	2740508	32.5	0	14	14	NCBI RefSeq	NCBI Prokaryotic Genome Annotation Pipeline (PGAP)	06/11/23	2718	2499	45	na
GCF_023655585.1	PRJNA224116	SAMN18652549	JAGSBA000000000.1	na	1280	1280	Staphylococcus aureus	strain=SA425	na	latest	Scaffold	Major	Full	2022/06/06	ASM2365558v1	Huazhong Agricultural University	GCA_023655585.1	identical	https://ftp.ncbi.nlm.nih.gov/genomes/all/GCF/023/655/585/GCF_023655585.1_ASM2365558v1	na	na	na	haploid	bacteria	2760223	2760127	32.5	0	24	24	NCBI RefSeq	NCBI Prokaryotic Genome Annotation Pipeline (PGAP)	06/11/23	2743	2474	55	na
GCF_023655545.1	PRJNA224116	SAMN18652551	JAGSAY000000000.1	na	1280	1280	Staphylococcus aureus	strain=SA432	na	latest	Scaffold	Major	Full	2022/06/06	ASM2365554v1	Huazhong Agricultural University	GCA_023655545.1	identical	https://ftp.ncbi.nlm.nih.gov/genomes/all/GCF/023/655/545/GCF_023655545.1_ASM2365554v1	na	na	na	haploid	bacteria	2813929	2813351	32.5	0	26	26	NCBI RefSeq	NCBI Prokaryotic Genome Annotation Pipeline (PGAP)	06/11/23	2809	2552	56	na
GCF_023655845.1	PRJNA224116	SAMN18652536	JAGSBN000000000.1	na	1280	1280	Staphylococcus aureus	strain=SA380	na	latest	Scaffold	Major	Full	2022/06/06	ASM2365584v1	Huazhong Agricultural University	GCA_023655845.1	identical	https://ftp.ncbi.nlm.nih.gov/genomes/all/GCF/023/655/845/GCF_023655845.1_ASM2365584v1	na	na	na	haploid	bacteria	2779485	2778904	32.5	0	30	30	NCBI RefSeq	NCBI Prokaryotic Genome Annotation Pipeline (PGAP)	06/11/23	2747	2488	57	na
GCF_023655745.1	PRJNA224116	SAMN18652541	JAGSBI000000000.1	na	1280	1280	Staphylococcus aureus	strain=SA399	na	latest	Scaffold	Major	Full	2022/06/06	ASM2365574v1	Huazhong Agricultural University	GCA_023655745.1	identical	https://ftp.ncbi.nlm.nih.gov/genomes/all/GCF/023/655/745/GCF_023655745.1_ASM2365574v1	na	na	na	haploid	bacteria	2779632	2778949	32.5	0	30	30	NCBI RefSeq	NCBI Prokaryotic Genome Annotation Pipeline (PGAP)	06/11/23	2751	2488	57	na
GCF_023656065.1	PRJNA224116	SAMN18652524	JAGSBZ000000000.1	na	1280	1280	Staphylococcus aureus	strain=SA363	na	latest	Scaffold	Major	Full	2022/06/06	ASM2365606v1	Huazhong Agricultural University	GCA_023656065.1	identical	https://ftp.ncbi.nlm.nih.gov/genomes/all/GCF/023/656/065/GCF_023656065.1_ASM2365606v1	na	na	na	haploid	bacteria	2812518	2812225	32.5	0	26	26	NCBI RefSeq	NCBI Prokaryotic Genome Annotation Pipeline (PGAP)	06/11/23	2785	2543	44	na
GCF_023655345.1	PRJNA224116	SAMN18652560	JAGSAP000000000.1	na	1280	1280	Staphylococcus aureus	strain=SA619	na	latest	Scaffold	Major	Full	2022/06/06	ASM2365534v1	Huazhong Agricultural University	GCA_023655345.1	identical	https://ftp.ncbi.nlm.nih.gov/genomes/all/GCF/023/655/345/GCF_023655345.1_ASM2365534v1	na	na	na	haploid	bacteria	2737913	2737333	32.5	0	13	13	NCBI RefSeq	NCBI Prokaryotic Genome Annotation Pipeline (PGAP)	06/11/23	2729	2494	57	na
GCF_023655315.1	PRJNA224116	SAMN18652563	JAGSAM000000000.1	na	1280	1280	Staphylococcus aureus	strain=SA692	na	latest	Scaffold	Major	Full	2022/06/06	ASM2365531v1	Huazhong Agricultural University	GCA_023655315.1	identical	https://ftp.ncbi.nlm.nih.gov/genomes/all/GCF/023/655/315/GCF_023655315.1_ASM2365531v1	na	na	na	haploid	bacteria	2738421	2737846	32.5	0	13	13	NCBI RefSeq	NCBI Prokaryotic Genome Annotation Pipeline (PGAP)	06/11/23	2725	2493	57	na
GCF_023655365.1	PRJNA224116	SAMN18652564	JAGSAL000000000.1	na	1280	1280	Staphylococcus aureus	strain=SA705	na	latest	Scaffold	Major	Full	2022/06/06	ASM2365536v1	Huazhong Agricultural University	GCA_023655365.1	identical	https://ftp.ncbi.nlm.nih.gov/genomes/all/GCF/023/655/365/GCF_023655365.1_ASM2365536v1	na	na	na	haploid	bacteria	2780666	2779507	32.5	0	33	33	NCBI RefSeq	NCBI Prokaryotic Genome Annotation Pipeline (PGAP)	06/11/23	2775	2533	56	na
GCF_023655285.1	PRJNA224116	SAMN18652562	JAGSAN000000000.1	na	1280	1280	Staphylococcus aureus	strain=SA678	na	latest	Scaffold	Major	Full	2022/06/06	ASM2365528v1	Huazhong Agricultural University	GCA_023655285.1	identical	https://ftp.ncbi.nlm.nih.gov/genomes/all/GCF/023/655/285/GCF_023655285.1_ASM2365528v1	na	na	na	haploid	bacteria	2760413	2759257	32.5	0	32	32	NCBI RefSeq	NCBI Prokaryotic Genome Annotation Pipeline (PGAP)	06/11/23	2756	2516	60	na
GCF_023655105.1	PRJNA224116	SAMN18652573	JAGSAC000000000.1	na	1280	1280	Staphylococcus aureus	strain=SA1053	na	latest	Scaffold	Major	Full	2022/06/06	ASM2365510v1	Huazhong Agricultural University	GCA_023655105.1	identical	https://ftp.ncbi.nlm.nih.gov/genomes/all/GCF/023/655/105/GCF_023655105.1_ASM2365510v1	na	na	na	haploid	bacteria	2717271	2717083	32.5	0	28	28	NCBI RefSeq	NCBI Prokaryotic Genome Annotation Pipeline (PGAP)	06/11/23	2694	2459	43	na
GCF_023655405.1	PRJNA224116	SAMN18652558	JAGSAR000000000.1	na	1280	1280	Staphylococcus aureus	strain=SA456	na	latest	Scaffold	Major	Full	2022/06/06	ASM2365540v1	Huazhong Agricultural University	GCA_023655405.1	identical	https://ftp.ncbi.nlm.nih.gov/genomes/all/GCF/023/655/405/GCF_023655405.1_ASM2365540v1	na	na	na	haploid	bacteria	2779477	2778901	32.5	0	30	30	NCBI RefSeq	NCBI Prokaryotic Genome Annotation Pipeline (PGAP)	06/11/23	2758	2497	57	na
GCF_023655205.1	PRJNA224116	SAMN18652568	JAGSAH000000000.1	na	1280	1280	Staphylococcus aureus	strain=SA871	na	latest	Scaffold	Major	Full	2022/06/06	ASM2365520v1	Huazhong Agricultural University	GCA_023655205.1	identical	https://ftp.ncbi.nlm.nih.gov/genomes/all/GCF/023/655/205/GCF_023655205.1_ASM2365520v1	na	na	na	haploid	bacteria	2666264	2665779	32.5	0	15	15	NCBI RefSeq	NCBI Prokaryotic Genome Annotation Pipeline (PGAP)	06/11/23	2616	2407	56	na
GCF_006489195.2	PRJNA224116	SAMN11784337	VFYQ00000000.2	na	2583240	2583240	Micromonospora sp. XM-20-01	strain=XM-20-01	na	latest	Contig	Major	Full	2022/06/07	ASM648919v2	Institute of Marine and Environmental Technology	GCA_006489195.2	identical	https://ftp.ncbi.nlm.nih.gov/genomes/all/GCF/006/489/195/GCF_006489195.2_ASM648919v2	na	na	na	haploid	bacteria	6724268	6724268	72.5	0	138	138	NCBI RefSeq	NCBI Prokaryotic Genome Annotation Pipeline (PGAP)	06/12/23	6220	5686	63	na
GCF_023657365.1	PRJNA224116	SAMN18680936	JAGMVW000000000.1	na	467997	467997	Periweissella ghanensis	strain=DSM 19935	na	latest	Contig	Major	Full	2022/06/06	ASM2365736v1	Institute of Sciences of Food Production (ISPA)	GCA_023657365.1	identical	https://ftp.ncbi.nlm.nih.gov/genomes/all/GCF/023/657/365/GCF_023657365.1_ASM2365736v1	na	assembly from type material	na	haploid	bacteria	2013964	2013964	39.5	0	106	106	NCBI RefSeq	NCBI Prokaryotic Genome Annotation Pipeline (PGAP)	06/12/23	2049	1922	55	na
GCF_023656985.1	PRJNA224116	SAMN18652528	JAGSBV000000000.1	na	1280	1280	Staphylococcus aureus	strain=SA367	na	latest	Scaffold	Major	Full	2022/06/06	ASM2365698v1	Huazhong Agricultural University	GCA_023656985.1	identical	https://ftp.ncbi.nlm.nih.gov/genomes/all/GCF/023/656/985/GCF_023656985.1_ASM2365698v1	na	na	na	haploid	bacteria	2814115	2813539	32.5	0	26	26	NCBI RefSeq	NCBI Prokaryotic Genome Annotation Pipeline (PGAP)	06/12/23	2807	2552	56	na
GCF_023655485.1	PRJNA224116	SAMN18652554	JAGSAV000000000.1	na	1280	1280	Staphylococcus aureus	strain=SA436	na	latest	Scaffold	Major	Full	2022/06/06	ASM2365548v1	Huazhong Agricultural University	GCA_023655485.1	identical	https://ftp.ncbi.nlm.nih.gov/genomes/all/GCF/023/655/485/GCF_023655485.1_ASM2365548v1	na	na	na	haploid	bacteria	2715586	2714714	32.5	0	34	34	NCBI RefSeq	NCBI Prokaryotic Genome Annotation Pipeline (PGAP)	06/11/23	2680	2443	56	na
GCF_023655495.1	PRJNA224116	SAMN18652552	JAGSAX000000000.1	na	1280	1280	Staphylococcus aureus	strain=SA433	na	latest	Scaffold	Major	Full	2022/06/06	ASM2365549v1	Huazhong Agricultural University	GCA_023655495.1	identical	https://ftp.ncbi.nlm.nih.gov/genomes/all/GCF/023/655/495/GCF_023655495.1_ASM2365549v1	na	na	na	haploid	bacteria	2776787	2776691	32.5	0	25	25	NCBI RefSeq	NCBI Prokaryotic Genome Annotation Pipeline (PGAP)	06/11/23	2772	2503	55	na
GCF_023655005.1	PRJNA224116	SAMN18652579	JAGRZW000000000.1	na	1280	1280	Staphylococcus aureus	strain=SA1107	na	latest	Scaffold	Major	Full	2022/06/06	ASM2365500v1	Huazhong Agricultural University	GCA_023655005.1	identical	https://ftp.ncbi.nlm.nih.gov/genomes/all/GCF/023/655/005/GCF_023655005.1_ASM2365500v1	na	na	na	haploid	bacteria	2713287	2712616	32.5	0	15	15	NCBI RefSeq	NCBI Prokaryotic Genome Annotation Pipeline (PGAP)	06/11/23	2679	2472	48	na
GCF_023655185.1	PRJNA224116	SAMN18652569	JAGSAG000000000.1	na	1280	1280	Staphylococcus aureus	strain=SA874	na	latest	Scaffold	Major	Full	2022/06/06	ASM2365518v1	Huazhong Agricultural University	GCA_023655185.1	identical	https://ftp.ncbi.nlm.nih.gov/genomes/all/GCF/023/655/185/GCF_023655185.1_ASM2365518v1	na	na	na	haploid	bacteria	2764565	2763230	32.5	0	22	22	NCBI RefSeq	NCBI Prokaryotic Genome Annotation Pipeline (PGAP)	06/11/23	2744	2527	46	na
GCF_023657125.1	PRJNA224116	SAMN18652514	JAGSCJ000000000.1	na	1280	1280	Staphylococcus aureus	strain=SA274	na	latest	Scaffold	Major	Full	2022/06/06	ASM2365712v1	Huazhong Agricultural University	GCA_023657125.1	identical	https://ftp.ncbi.nlm.nih.gov/genomes/all/GCF/023/657/125/GCF_023657125.1_ASM2365712v1	na	na	na	haploid	bacteria	2745556	2745362	32.5	0	25	25	NCBI RefSeq	NCBI Prokaryotic Genome Annotation Pipeline (PGAP)	06/12/23	2718	2460	56	na
GCF_023656365.1	PRJNA224116	SAMN28197034	JAMHGG000000000.1	na	2943493	2943493	Lysinibacillus sp. OL1_EC	strain=OL1_EC	na	latest	Contig	Major	Full	2022/06/06	ASM2365636v1	UNIVERSITY OF NORTH BENGAL	GCA_023656365.1	identical	https://ftp.ncbi.nlm.nih.gov/genomes/all/GCF/023/656/365/GCF_023656365.1_ASM2365636v1	na	na	na	haploid	bacteria	4700973	4700973	37.0	0	74	74	NCBI RefSeq	NCBI Prokaryotic Genome Annotation Pipeline (PGAP)	06/12/23	4840	4510	93	na
GCF_023674545.1	PRJNA224116	SAMN28818858	na	na	1597	1597	Lacticaseibacillus paracasei	strain=401	na	latest	Complete Genome	Major	Full	2022/06/08	ASM2367454v1	Kunming University of Science and Technology	GCA_023674545.1	identical	https://ftp.ncbi.nlm.nih.gov/genomes/all/GCF/023/674/545/GCF_023674545.1_ASM2367454v1	na	na	na	haploid	bacteria	3101562	3101562	46.0	1	1	1	NCBI RefSeq	NCBI Prokaryotic Genome Annotation Pipeline (PGAP)	06/12/23	2996	2881	77	na
GCF_023661045.1	PRJNA224116	SAMN19790950	JAHPJO000000000.1	na	573	573	Klebsiella pneumoniae	strain=MI2.3.T4	na	latest	Contig	Major	Full	2022/06/07	ASM2366104v1	Istituto Superiore di Sanita'	GCA_023661045.1	identical	https://ftp.ncbi.nlm.nih.gov/genomes/all/GCF/023/661/045/GCF_023661045.1_ASM2366104v1	na	na	na	haploid	bacteria	5680974	5680974	57.0	0	164	164	NCBI RefSeq	NCBI Prokaryotic Genome Annotation Pipeline (PGAP)	06/12/23	5675	5216	137	35483624
GCF_023658325.1	PRJNA224116	SAMN28703747	na	na	562	562	Escherichia coli	strain=Z0117EC0051	na	latest	Complete Genome	Major	Full	2022/06/07	ASM2365832v1	Yonsei University College of medicine	GCA_023658325.1	identical	https://ftp.ncbi.nlm.nih.gov/genomes/all/GCF/023/658/325/GCF_023658325.1_ASM2365832v1	na	na	na	haploid	bacteria	5054165	5054165	50.5	1	1	1	NCBI RefSeq	NCBI Prokaryotic Genome Annotation Pipeline (PGAP)	06/12/23	4846	4566	124	na
GCF_023658425.1	PRJNA224116	SAMN28703742	na	na	562	562	Escherichia coli	strain=Z0117EC0005	na	latest	Complete Genome	Major	Full	2022/06/07	ASM2365842v1	Yonsei University College of medicine	GCA_023658425.1	identical	https://ftp.ncbi.nlm.nih.gov/genomes/all/GCF/023/658/425/GCF_023658425.1_ASM2365842v1	na	na	na	haploid	bacteria	5052080	5052080	50.0	4	4	4	NCBI RefSeq	NCBI Prokaryotic Genome Annotation Pipeline (PGAP)	06/12/23	4919	4494	132	na
GCF_023657975.1	PRJNA224116	SAMN28703754	na	na	562	562	Escherichia coli	strain=Z0117EC0116	na	latest	Complete Genome	Major	Full	2022/06/07	ASM2365797v1	Yonsei University College of medicine	GCA_023657975.1	identical	https://ftp.ncbi.nlm.nih.gov/genomes/all/GCF/023/657/975/GCF_023657975.1_ASM2365797v1	na	na	na	haploid	bacteria	5193914	5193914	50.5	3	3	3	NCBI RefSeq	NCBI Prokaryotic Genome Annotation Pipeline (PGAP)	06/12/23	5063	4696	121	na
GCF_023660725.1	PRJNA224116	SAMN19790965	JAHPKC000000000.1	na	573	573	Klebsiella pneumoniae	strain=MI3.6.T8	na	latest	Contig	Major	Full	2022/06/07	ASM2366072v1	Istituto Superiore di Sanita'	GCA_023660725.1	identical	https://ftp.ncbi.nlm.nih.gov/genomes/all/GCF/023/660/725/GCF_023660725.1_ASM2366072v1	na	na	na	haploid	bacteria	5600311	5600311	56.5	0	187	187	NCBI RefSeq	NCBI Prokaryotic Genome Annotation Pipeline (PGAP)	02/24/23	5562	5118	82	35483624
GCF_023656145.1	PRJNA224116	SAMN18652520	JAGSCD000000000.1	na	1280	1280	Staphylococcus aureus	strain=SA320	na	latest	Scaffold	Major	Full	2022/06/06	ASM2365614v1	Huazhong Agricultural University	GCA_023656145.1	identical	https://ftp.ncbi.nlm.nih.gov/genomes/all/GCF/023/656/145/GCF_023656145.1_ASM2365614v1	na	na	na	haploid	bacteria	2779955	2779268	32.5	0	30	30	NCBI RefSeq	NCBI Prokaryotic Genome Annotation Pipeline (PGAP)	06/11/23	2758	2496	60	na
GCF_023658665.1	PRJNA224116	SAMN27101937	na	na	1280	1280	Staphylococcus aureus	strain=494	na	latest	Complete Genome	Major	Full	2022/06/07	ASM2365866v1	Lawrence Berkeley National Laboratory	GCA_023658665.1	identical	https://ftp.ncbi.nlm.nih.gov/genomes/all/GCF/023/658/665/GCF_023658665.1_ASM2365866v1	na	na	na	haploid	bacteria	2789603	2789603	32.5	2	2	2	NCBI RefSeq	NCBI Prokaryotic Genome Annotation Pipeline (PGAP)	06/12/23	2773	2623	82	na
GCF_023657195.1	PRJNA224116	SAMN18652510	JAGSCN000000000.1	na	1280	1280	Staphylococcus aureus	strain=SA162	na	latest	Scaffold	Major	Full	2022/06/06	ASM2365719v1	Huazhong Agricultural University	GCA_023657195.1	identical	https://ftp.ncbi.nlm.nih.gov/genomes/all/GCF/023/657/195/GCF_023657195.1_ASM2365719v1	na	na	na	haploid	bacteria	2779085	2778514	32.5	0	30	30	NCBI RefSeq	NCBI Prokaryotic Genome Annotation Pipeline (PGAP)	06/12/23	2747	2487	57	na
GCF_023657575.1	PRJNA224116	SAMN28592285	na	na	1280	1280	Staphylococcus aureus	strain=M4	na	latest	Complete Genome	Major	Full	2022/06/07	ASM2365757v1	Tsinghua University	GCA_023657575.1	identical	https://ftp.ncbi.nlm.nih.gov/genomes/all/GCF/023/657/575/GCF_023657575.1_ASM2365757v1	na	na	na	haploid	bacteria	2808264	2808264	32.5	2	2	2	NCBI RefSeq	NCBI Prokaryotic Genome Annotation Pipeline (PGAP)	06/12/23	2780	2618	81	na
GCF_023655255.1	PRJNA224116	SAMN18652566	JAGSAJ000000000.1	na	1280	1280	Staphylococcus aureus	strain=SA803	na	latest	Scaffold	Major	Full	2022/06/06	ASM2365525v1	Huazhong Agricultural University	GCA_023655255.1	identical	https://ftp.ncbi.nlm.nih.gov/genomes/all/GCF/023/655/255/GCF_023655255.1_ASM2365525v1	na	na	na	haploid	bacteria	2730615	2730030	32.5	0	10	10	NCBI RefSeq	NCBI Prokaryotic Genome Annotation Pipeline (PGAP)	06/11/23	2716	2479	57	na
GCF_023655565.1	PRJNA224116	SAMN18652550	JAGSAZ000000000.1	na	1280	1280	Staphylococcus aureus	strain=SA431	na	latest	Scaffold	Major	Full	2022/06/06	ASM2365556v1	Huazhong Agricultural University	GCA_023655565.1	identical	https://ftp.ncbi.nlm.nih.gov/genomes/all/GCF/023/655/565/GCF_023655565.1_ASM2365556v1	na	na	na	haploid	bacteria	2778930	2778443	32.5	0	30	30	NCBI RefSeq	NCBI Prokaryotic Genome Annotation Pipeline (PGAP)	06/11/23	2749	2485	57	na
GCF_023654985.1	PRJNA224116	SAMN18652578	JAGRZX000000000.1	na	1280	1280	Staphylococcus aureus	strain=SA1095	na	latest	Scaffold	Major	Full	2022/06/06	ASM2365498v1	Huazhong Agricultural University	GCA_023654985.1	identical	https://ftp.ncbi.nlm.nih.gov/genomes/all/GCF/023/654/985/GCF_023654985.1_ASM2365498v1	na	na	na	haploid	bacteria	2664607	2664226	32.5	0	13	13	NCBI RefSeq	NCBI Prokaryotic Genome Annotation Pipeline (PGAP)	06/11/23	2609	2410	45	na
GCF_023655085.1	PRJNA224116	SAMN18652574	JAGSAB000000000.1	na	1280	1280	Staphylococcus aureus	strain=SA1061	na	latest	Scaffold	Major	Full	2022/06/06	ASM2365508v1	Huazhong Agricultural University	GCA_023655085.1	identical	https://ftp.ncbi.nlm.nih.gov/genomes/all/GCF/023/655/085/GCF_023655085.1_ASM2365508v1	na	na	na	haploid	bacteria	2665472	2664985	32.5	0	15	15	NCBI RefSeq	NCBI Prokaryotic Genome Annotation Pipeline (PGAP)	06/11/23	2609	2405	45	na
GCF_023657215.1	PRJNA224116	SAMN18652509	JAGSCO000000000.1	na	1280	1280	Staphylococcus aureus	strain=SA157	na	latest	Scaffold	Major	Full	2022/06/06	ASM2365721v1	Huazhong Agricultural University	GCA_023657215.1	identical	https://ftp.ncbi.nlm.nih.gov/genomes/all/GCF/023/657/215/GCF_023657215.1_ASM2365721v1	na	na	na	haploid	bacteria	2700812	2699841	32.5	0	54	54	NCBI RefSeq	NCBI Prokaryotic Genome Annotation Pipeline (PGAP)	06/12/23	2652	2423	54	na
GCF_023657385.1	PRJNA224116	SAMN18680935	JAGMVV000000000.1	na	546157	546157	Periweissella fabaria	strain=LMG 24289	na	latest	Contig	Major	Full	2022/06/06	ASM2365738v1	Institute of Sciences of Food Production (ISPA)	GCA_023657385.1	identical	https://ftp.ncbi.nlm.nih.gov/genomes/all/GCF/023/657/385/GCF_023657385.1_ASM2365738v1	na	assembly from type material	na	haploid	bacteria	1898123	1898123	38.0	0	40	40	NCBI RefSeq	NCBI Prokaryotic Genome Annotation Pipeline (PGAP)	06/12/23	1922	1785	66	na
GCF_023657345.1	PRJNA224116	SAMN18680578	JAGMVU000000000.1	na	1070421	1070421	Periweissella fabalis	strain=LMG 26217	na	latest	Contig	Major	Full	2022/06/06	ASM2365734v1	Institute of Sciences of Food Production (ISPA)	GCA_023657345.1	identical	https://ftp.ncbi.nlm.nih.gov/genomes/all/GCF/023/657/345/GCF_023657345.1_ASM2365734v1	na	assembly from type material	na	haploid	bacteria	1958377	1958377	36.0	0	39	39	NCBI RefSeq	NCBI Prokaryotic Genome Annotation Pipeline (PGAP)	03/25/23	1965	1822	58	na
GCF_023667495.1	PRJNA224116	SAMN24812843	JAMOZL000000000.1	na	2909264	2909264	Dyadobacter sp. MSC1_007	strain=MSC1_007	na	latest	Scaffold	Major	Full	2022/06/07	WA-IsoG_MSC1_007	Pacific Northwest National Laboratory	GCA_023667495.1	identical	https://ftp.ncbi.nlm.nih.gov/genomes/all/GCF/023/667/495/GCF_023667495.1_WA-IsoG_MSC1_007	na	na	na	haploid	bacteria	7451034	7450839	47.0	0	30	30	NCBI RefSeq	NCBI Prokaryotic Genome Annotation Pipeline (PGAP)	06/12/23	6264	6145	46	na
GCF_023668055.1	PRJNA224116	SAMN28808990	JAMOWD000000000.1	na	1599	1599	Latilactobacillus sakei	strain=TMW 1.1500	na	latest	Contig	Major	Full	2022/06/07	ASM2366805v1	Technische Universitaet Muenchen	GCA_023668055.1	identical	https://ftp.ncbi.nlm.nih.gov/genomes/all/GCF/023/668/055/GCF_023668055.1_ASM2366805v1	na	na	na	haploid	bacteria	1904032	1904032	41.0	0	33	33	NCBI RefSeq	NCBI Prokaryotic Genome Annotation Pipeline (PGAP)	06/12/23	1914	1796	37	na
GCF_023655125.1	PRJNA224116	SAMN18652572	JAGSAD000000000.1	na	1280	1280	Staphylococcus aureus	strain=SA1041	na	latest	Scaffold	Major	Full	2022/06/06	ASM2365512v1	Huazhong Agricultural University	GCA_023655125.1	identical	https://ftp.ncbi.nlm.nih.gov/genomes/all/GCF/023/655/125/GCF_023655125.1_ASM2365512v1	na	na	na	haploid	bacteria	2717350	2717156	32.5	0	25	25	NCBI RefSeq	NCBI Prokaryotic Genome Annotation Pipeline (PGAP)	06/11/23	2699	2467	43	na
GCF_023655045.1	PRJNA224116	SAMN18652575	JAGSAA000000000.1	na	1280	1280	Staphylococcus aureus	strain=SA1064	na	latest	Scaffold	Major	Full	2022/06/06	ASM2365504v1	Huazhong Agricultural University	GCA_023655045.1	identical	https://ftp.ncbi.nlm.nih.gov/genomes/all/GCF/023/655/045/GCF_023655045.1_ASM2365504v1	na	na	na	haploid	bacteria	2664779	2664303	32.5	0	13	13	NCBI RefSeq	NCBI Prokaryotic Genome Annotation Pipeline (PGAP)	06/11/23	2605	2408	45	na
GCF_023668045.1	PRJNA224116	SAMN28808988	JAMOWF000000000.1	na	1599	1599	Latilactobacillus sakei	strain=TMW 1.2	na	latest	Contig	Major	Full	2022/06/07	ASM2366804v1	Technische Universitaet Muenchen	GCA_023668045.1	identical	https://ftp.ncbi.nlm.nih.gov/genomes/all/GCF/023/668/045/GCF_023668045.1_ASM2366804v1	na	na	na	haploid	bacteria	2024761	2024761	40.5	0	72	72	NCBI RefSeq	NCBI Prokaryotic Genome Annotation Pipeline (PGAP)	06/12/23	2060	1895	53	na
GCF_023660525.1	PRJNA224116	SAMN19790977	JAHPKO000000000.1	na	573	573	Klebsiella pneumoniae	strain=RM2.19.T4	na	latest	Contig	Major	Full	2022/06/07	ASM2366052v1	Istituto Superiore di Sanita'	GCA_023660525.1	identical	https://ftp.ncbi.nlm.nih.gov/genomes/all/GCF/023/660/525/GCF_023660525.1_ASM2366052v1	na	na	na	haploid	bacteria	5592293	5592293	57.0	0	174	174	NCBI RefSeq	NCBI Prokaryotic Genome Annotation Pipeline (PGAP)	02/24/23	5658	5188	71	35483624
GCF_023660815.1	PRJNA224116	SAMN19790960	JAHPJY000000000.1	na	573	573	Klebsiella pneumoniae	strain=RM2.21.T0	na	latest	Scaffold	Major	Full	2022/06/07	ASM2366081v1	Istituto Superiore di Sanita'	GCA_023660815.1	identical	https://ftp.ncbi.nlm.nih.gov/genomes/all/GCF/023/660/815/GCF_023660815.1_ASM2366081v1	na	na	na	haploid	bacteria	5786895	5786332	57.0	0	276	276	NCBI RefSeq	NCBI Prokaryotic Genome Annotation Pipeline (PGAP)	02/24/23	5967	5525	94	35483624
GCF_023656765.1	PRJNA224116	SAMN28745539	JAMOKR000000000.1	na	2949652	2949652	Bifidobacterium sp. M3-R-103	strain=M3-R-103	na	latest	Contig	Major	Full	2022/06/06	ASM2365676v1	Kyungpook National University School of Medicine	GCA_023656765.1	identical	https://ftp.ncbi.nlm.nih.gov/genomes/all/GCF/023/656/765/GCF_023656765.1_ASM2365676v1	na	na	na	haploid	bacteria	2080619	2080619	56.0	0	9	9	NCBI RefSeq	NCBI Prokaryotic Genome Annotation Pipeline (PGAP)	06/12/23	1739	1618	64	na
GCF_023667985.1	PRJNA224116	SAMN28703756	JAMOLR000000000.1	na	562	562	Escherichia coli	strain=Z0117EC0131	na	latest	Contig	Major	Full	2022/06/07	ASM2366798v1	Yonsei University College of medicine	GCA_023667985.1	identical	https://ftp.ncbi.nlm.nih.gov/genomes/all/GCF/023/667/985/GCF_023667985.1_ASM2366798v1	na	na	na	haploid	bacteria	5253188	5253188	50.5	1	3	3	NCBI RefSeq	NCBI Prokaryotic Genome Annotation Pipeline (PGAP)	06/12/23	5183	4791	115	na
GCF_023667965.1	PRJNA224116	SAMN28703764	JAMOLQ000000000.1	na	573	573	Klebsiella pneumoniae	strain=Z0117KP0007	na	latest	Contig	Major	Full	2022/06/07	ASM2366796v1	Yonsei University College of medicine	GCA_023667965.1	identical	https://ftp.ncbi.nlm.nih.gov/genomes/all/GCF/023/667/965/GCF_023667965.1_ASM2366796v1	na	na	na	haploid	bacteria	5560386	5560386	57.0	4	6	6	NCBI RefSeq	NCBI Prokaryotic Genome Annotation Pipeline (PGAP)	06/12/23	5489	5219	131	na
GCF_023669315.1	PRJNA224116	SAMN28703662	JAMOYP000000000.1	na	820	820	Bacteroides uniformis	strain=MB18-76	na	latest	Contig	Major	Full	2022/06/07	ASM2366931v1	National laboratory for health, environment and food	GCA_023669315.1	identical	https://ftp.ncbi.nlm.nih.gov/genomes/all/GCF/023/669/315/GCF_023669315.1_ASM2366931v1	na	na	na	haploid	bacteria	4614577	4614577	46.0	0	87	87	NCBI RefSeq	NCBI Prokaryotic Genome Annotation Pipeline (PGAP)	06/12/23	3862	3684	72	na
GCF_023657955.1	PRJNA224116	SAMN28703755	na	na	562	562	Escherichia coli	strain=Z0117EC0117	na	latest	Complete Genome	Major	Full	2022/06/07	ASM2365795v1	Yonsei University College of medicine	GCA_023657955.1	identical	https://ftp.ncbi.nlm.nih.gov/genomes/all/GCF/023/657/955/GCF_023657955.1_ASM2365795v1	na	na	na	haploid	bacteria	5274815	5274815	50.5	5	5	5	NCBI RefSeq	NCBI Prokaryotic Genome Annotation Pipeline (PGAP)	06/12/23	5159	4846	120	na
GCF_023660765.1	PRJNA224116	SAMN19790961	JAHPJZ000000000.1	na	573	573	Klebsiella pneumoniae	strain=RM2.23.T0	na	latest	Scaffold	Major	Full	2022/06/07	ASM2366076v1	Istituto Superiore di Sanita'	GCA_023660765.1	identical	https://ftp.ncbi.nlm.nih.gov/genomes/all/GCF/023/660/765/GCF_023660765.1_ASM2366076v1	na	na	na	haploid	bacteria	5691357	5688796	57.0	0	213	213	NCBI RefSeq	NCBI Prokaryotic Genome Annotation Pipeline (PGAP)	06/12/23	5760	5263	117	35483624
GCF_023668575.1	PRJNA224116	SAMN28703699	JAMOXE000000000.1	na	371601	371601	Bacteroides xylanisolvens	strain=MB20-122	na	latest	Contig	Major	Full	2022/06/07	ASM2366857v1	National laboratory for health, environment and food	GCA_023668575.1	identical	https://ftp.ncbi.nlm.nih.gov/genomes/all/GCF/023/668/575/GCF_023668575.1_ASM2366857v1	na	na	na	haploid	bacteria	6474244	6474244	41.5	0	164	164	NCBI RefSeq	NCBI Prokaryotic Genome Annotation Pipeline (PGAP)	06/12/23	5318	5084	88	na
GCF_023661015.1	PRJNA224116	SAMN19790949	JAHPJN000000000.1	na	573	573	Klebsiella pneumoniae	strain=MI2.3.T0	na	latest	Contig	Major	Full	2022/06/07	ASM2366101v1	Istituto Superiore di Sanita'	GCA_023661015.1	identical	https://ftp.ncbi.nlm.nih.gov/genomes/all/GCF/023/661/015/GCF_023661015.1_ASM2366101v1	na	na	na	haploid	bacteria	5680117	5680117	57.0	0	146	146	NCBI RefSeq	NCBI Prokaryotic Genome Annotation Pipeline (PGAP)	06/12/23	5652	5210	122	35483624
GCF_023656845.1	PRJNA224116	SAMN28745572	JAMOKU000000000.1	na	2949649	2949649	Parabacteroides sp. Y3-G-102	strain=Y3-G-102	na	latest	Contig	Major	Full	2022/06/06	ASM2365684v1	Kyungpook National University School of Medicine	GCA_023656845.1	identical	https://ftp.ncbi.nlm.nih.gov/genomes/all/GCF/023/656/845/GCF_023656845.1_ASM2365684v1	na	na	na	haploid	bacteria	5451798	5451798	44.5	0	106	106	NCBI RefSeq	NCBI Prokaryotic Genome Annotation Pipeline (PGAP)	06/12/23	4666	4459	78	na
GCF_023668005.1	PRJNA224116	SAMN28703752	JAMOLS000000000.1	na	562	562	Escherichia coli	strain=Z0117EC0094	na	latest	Contig	Major	Full	2022/06/07	ASM2366800v1	Yonsei University College of medicine	GCA_023668005.1	identical	https://ftp.ncbi.nlm.nih.gov/genomes/all/GCF/023/668/005/GCF_023668005.1_ASM2366800v1	na	na	na	haploid	bacteria	5479328	5479328	50.5	4	6	6	NCBI RefSeq	NCBI Prokaryotic Genome Annotation Pipeline (PGAP)	06/12/23	5387	4944	122	na
GCF_023661005.1	PRJNA224116	SAMN19790952	JAHPJQ000000000.1	na	573	573	Klebsiella pneumoniae	strain=MI5.5.T0	na	latest	Contig	Major	Full	2022/06/07	ASM2366100v1	Istituto Superiore di Sanita'	GCA_023661005.1	identical	https://ftp.ncbi.nlm.nih.gov/genomes/all/GCF/023/661/005/GCF_023661005.1_ASM2366100v1	na	na	na	haploid	bacteria	5741524	5741524	57.0	0	185	185	NCBI RefSeq	NCBI Prokaryotic Genome Annotation Pipeline (PGAP)	02/24/23	5894	5439	135	35483624
GCF_023656865.1	PRJNA224116	SAMN28767167	JAMOJX000000000.1	na	1496	1496	Clostridioides difficile	strain=RT885	na	latest	Scaffold	Major	Full	2022/06/06	ASM2365686v1	Universidade Federal de Minas Gerais	GCA_023656865.1	identical	https://ftp.ncbi.nlm.nih.gov/genomes/all/GCF/023/656/865/GCF_023656865.1_ASM2365686v1	na	na	na	haploid	bacteria	4457763	4428900	28.0	0	113	113	NCBI RefSeq	NCBI Prokaryotic Genome Annotation Pipeline (PGAP)	06/12/23	4249	3929	112	na
GCF_023656545.1	PRJNA224116	SAMN28689407	JAMOKF000000000.1	representative genome	709888	709888	Micromonospora phytophila	strain=DSM 105363	na	latest	Contig	Major	Full	2022/06/06	ASM2365654v1	Chungnam National University	GCA_023656545.1	identical	https://ftp.ncbi.nlm.nih.gov/genomes/all/GCF/023/656/545/GCF_023656545.1_ASM2365654v1	na	assembly from type material	na	haploid	bacteria	6257500	6257500	72.0	0	628	628	NCBI RefSeq	NCBI Prokaryotic Genome Annotation Pipeline (PGAP)	06/12/23	6387	5879	62	na
GCF_023658205.1	PRJNA224116	SAMN28680535	na	na	573	573	Klebsiella pneumoniae	strain=52980_A4	na	latest	Complete Genome	Major	Full	2022/06/07	ASM2365820v1	Hackensack-Meridian Health Center for Discovery and Innovation	GCA_023658205.1	identical	https://ftp.ncbi.nlm.nih.gov/genomes/all/GCF/023/658/205/GCF_023658205.1_ASM2365820v1	na	na	na	haploid	bacteria	5660187	5660187	57.0	2	2	2	NCBI RefSeq	NCBI Prokaryotic Genome Annotation Pipeline (PGAP)	06/12/23	5597	5352	124	na
GCF_023668505.1	PRJNA224116	SAMN28703700	JAMOXD000000000.1	na	820	820	Bacteroides uniformis	strain=MB20-125	na	latest	Contig	Major	Full	2022/06/07	ASM2366850v1	National laboratory for health, environment and food	GCA_023668505.1	identical	https://ftp.ncbi.nlm.nih.gov/genomes/all/GCF/023/668/505/GCF_023668505.1_ASM2366850v1	na	na	na	haploid	bacteria	4935462	4935462	46.0	0	72	72	NCBI RefSeq	NCBI Prokaryotic Genome Annotation Pipeline (PGAP)	06/12/23	4207	4000	78	na
GCF_023668185.1	PRJNA224116	SAMN28703722	JAMOWH000000000.1	na	821	821	Phocaeicola vulgatus	strain=MB20-231	na	latest	Contig	Major	Full	2022/06/07	ASM2366818v1	National laboratory for health, environment and food	GCA_023668185.1	identical	https://ftp.ncbi.nlm.nih.gov/genomes/all/GCF/023/668/185/GCF_023668185.1_ASM2366818v1	na	na	na	haploid	bacteria	5181607	5181607	42.0	0	136	136	NCBI RefSeq	NCBI Prokaryotic Genome Annotation Pipeline (PGAP)	06/12/23	4389	4187	88	na
GCF_023660105.1	PRJNA224116	SAMN28456971	JAMHGA000000000.1	na	81425	81425	Desulfovibrio aminophilus	strain=DSM 12254	na	latest	Contig	Major	Full	2022/06/07	ASM2366010v1	University of California-Riverside	GCA_023660105.1	identical	https://ftp.ncbi.nlm.nih.gov/genomes/all/GCF/023/660/105/GCF_023660105.1_ASM2366010v1	na	assembly from type material	na	haploid	bacteria	3541883	3541883	67.5	0	45	45	NCBI RefSeq	NCBI Prokaryotic Genome Annotation Pipeline (PGAP)	06/12/23	3399	3273	47	na
GCF_023656745.1	PRJNA224116	SAMN28745536	JAMOKO000000000.1	na	2949659	2949659	Collinsella sp. BG-O-102	strain=BG-O-102	na	latest	Contig	Major	Full	2022/06/06	ASM2365674v1	Kyungpook National University School of Medicine	GCA_023656745.1	identical	https://ftp.ncbi.nlm.nih.gov/genomes/all/GCF/023/656/745/GCF_023656745.1_ASM2365674v1	na	na	na	haploid	bacteria	2275586	2275586	60.0	0	46	46	NCBI RefSeq	NCBI Prokaryotic Genome Annotation Pipeline (PGAP)	06/12/23	1998	1882	71	na
GCF_023660805.1	PRJNA224116	SAMN19790964	JAHPKB000000000.1	na	573	573	Klebsiella pneumoniae	strain=MI3.6.T0	na	latest	Contig	Major	Full	2022/06/07	ASM2366080v1	Istituto Superiore di Sanita'	GCA_023660805.1	identical	https://ftp.ncbi.nlm.nih.gov/genomes/all/GCF/023/660/805/GCF_023660805.1_ASM2366080v1	na	na	na	haploid	bacteria	5563814	5563814	56.5	0	117	117	NCBI RefSeq	NCBI Prokaryotic Genome Annotation Pipeline (PGAP)	06/12/23	5479	5023	76	35483624
GCF_023657485.1	PRJNA224116	SAMN20931200	JAIZPN000000000.1	na	562	562	Escherichia coli	strain=C10S10_CMC16	na	latest	Scaffold	Major	Full	2021/10/11	ASM2365748v1	Bangladesh Council of Scientific and Industrial Research (BCSIR)	GCA_023657485.1	identical	https://ftp.ncbi.nlm.nih.gov/genomes/all/GCF/023/657/485/GCF_023657485.1_ASM2365748v1	na	na	na	haploid	bacteria	4912031	4912031	50.5	4	219	219	NCBI RefSeq	NCBI Prokaryotic Genome Annotation Pipeline (PGAP)	06/12/23	5018	4563	107	na
GCF_023667915.1	PRJNA224116	SAMN28703775	JAMOLP000000000.1	na	573	573	Klebsiella pneumoniae	strain=Z0117KP0043	na	latest	Contig	Major	Full	2022/06/07	ASM2366791v1	Yonsei University College of medicine	GCA_023667915.1	identical	https://ftp.ncbi.nlm.nih.gov/genomes/all/GCF/023/667/915/GCF_023667915.1_ASM2366791v1	na	na	na	haploid	bacteria	5462694	5462694	57.0	6	9	9	NCBI RefSeq	NCBI Prokaryotic Genome Annotation Pipeline (PGAP)	06/12/23	5386	5113	122	na
GCF_023699885.1	PRJNA224116	SAMN28206125	JAMPJR000000000.1	na	287	287	Pseudomonas aeruginosa	strain=L30-a	na	latest	Contig	Major	Full	2022/06/08	ASM2369988v1	Northwestern University Feinberg School of Medicine	GCA_023699885.1	identical	https://ftp.ncbi.nlm.nih.gov/genomes/all/GCF/023/699/885/GCF_023699885.1_ASM2369988v1	na	na	na	haploid	bacteria	6935173	6935173	65.5	0	248	248	NCBI RefSeq	NCBI Prokaryotic Genome Annotation Pipeline (PGAP)	06/13/23	6639	6344	71	na
GCF_023699945.1	PRJNA224116	SAMN28206124	JAMPJS000000000.1	na	287	287	Pseudomonas aeruginosa	strain=L02-a	na	latest	Contig	Major	Full	2022/06/08	ASM2369994v1	Northwestern University Feinberg School of Medicine	GCA_023699945.1	identical	https://ftp.ncbi.nlm.nih.gov/genomes/all/GCF/023/699/945/GCF_023699945.1_ASM2369994v1	na	na	na	haploid	bacteria	6931197	6931197	65.5	0	223	223	NCBI RefSeq	NCBI Prokaryotic Genome Annotation Pipeline (PGAP)	06/13/23	6642	6344	70	na
GCF_023699545.1	PRJNA224116	SAMN28206144	JAMPIY000000000.1	na	287	287	Pseudomonas aeruginosa	strain=L55-c	na	latest	Contig	Major	Full	2022/06/08	ASM2369954v1	Northwestern University Feinberg School of Medicine	GCA_023699545.1	identical	https://ftp.ncbi.nlm.nih.gov/genomes/all/GCF/023/699/545/GCF_023699545.1_ASM2369954v1	na	na	na	haploid	bacteria	6930159	6930159	65.5	0	304	304	NCBI RefSeq	NCBI Prokaryotic Genome Annotation Pipeline (PGAP)	06/13/23	6671	6344	71	na
GCF_023701605.1	PRJNA224116	SAMN28746434	JAMQAX000000000.1	na	2949648	2949648	Ciceribacter sp. S95	strain=S95	na	latest	Contig	Major	Full	2022/06/09	ASM2370160v1	The Institute of Microbiology of the Chinese Academy of Sciences	GCA_023701605.1	identical	https://ftp.ncbi.nlm.nih.gov/genomes/all/GCF/023/701/605/GCF_023701605.1_ASM2370160v1	na	na	na	haploid	bacteria	5473792	5473792	61.0	0	31	31	NCBI RefSeq	NCBI Prokaryotic Genome Annotation Pipeline (PGAP)	04/30/23	5196	5010	53	na
GCF_023701425.1	PRJNA224116	SAMN28744780	JAMQBJ000000000.1	na	2950158	2950158	Proteus sp. FZP2095	strain=FZP2095	na	latest	Scaffold	Major	Full	2022/06/09	ASM2370142v1	Southwest Medical University	GCA_023701425.1	identical	https://ftp.ncbi.nlm.nih.gov/genomes/all/GCF/023/701/425/GCF_023701425.1_ASM2370142v1	na	na	na	haploid	bacteria	3998297	3998107	37.5	0	46	46	NCBI RefSeq	NCBI Prokaryotic Genome Annotation Pipeline (PGAP)	06/14/23	3756	3485	106	na
GCF_023701485.1	PRJNA224116	SAMN28796953	JAMQBK000000000.1	representative genome	2950107	2950107	Rhodopirellula aestuarii	strain=ICT_H3.1	na	latest	Scaffold	Major	Full	2022/06/09	ASM2370148v1	Faculty of Sciencies of University of Porto	GCA_023701485.1	identical	https://ftp.ncbi.nlm.nih.gov/genomes/all/GCF/023/701/485/GCF_023701485.1_ASM2370148v1	na	assembly from type material	na	haploid	bacteria	9072081	9071381	56.0	0	165	165	NCBI RefSeq	NCBI Prokaryotic Genome Annotation Pipeline (PGAP)	11/21/22	6455	6233	76	36166947
GCF_023700725.1	PRJNA224116	SAMN27589867	JAMPLQ000000000.1	na	305	305	Ralstonia solanacearum	strain=P545	na	latest	Scaffold	Major	Full	2022/06/09	ASM2370072v1	University of California, Davis	GCA_023700725.1	identical	https://ftp.ncbi.nlm.nih.gov/genomes/all/GCF/023/700/725/GCF_023700725.1_ASM2370072v1	na	na	na	haploid	bacteria	5457720	5457358	66.5	0	101	101	NCBI RefSeq	NCBI Prokaryotic Genome Annotation Pipeline (PGAP)	03/25/23	4898	4693	58	na
GCF_023700755.1	PRJNA224116	SAMN27554404	JAMKOJ000000000.1	representative genome	2934936	2934936	Allorhizobium sonneratiae	strain=BGMRC 0089	na	latest	Contig	Major	Full	2022/06/09	ASM2370075v1	Guangxi Academy of Sciences	GCA_023700755.1	identical	https://ftp.ncbi.nlm.nih.gov/genomes/all/GCF/023/700/755/GCF_023700755.1_ASM2370075v1	na	assembly from type material	na	haploid	bacteria	4551896	4551896	57.5	0	41	41	NCBI RefSeq	NCBI Prokaryotic Genome Annotation Pipeline (PGAP)	02/27/23	4245	4062	56	na
GCF_002006355.2	PRJNA224116	SAMN05170511	na	representative genome	1121310	36839	Clostridium felsineum DSM 794	strain=DSM 794	na	latest	Complete Genome	Major	Full	2022/06/10	ASM200635v2	Georg-August-University Goettingen, Genomic and Applied Microbiology, Goettingen Genomics Laboratory	GCA_002006355.2	identical	https://ftp.ncbi.nlm.nih.gov/genomes/all/GCF/002/006/355/GCF_002006355.2_ASM200635v2	na	assembly from type material	na	haploid	bacteria	5242194	5242194	30.0	3	3	3	NCBI RefSeq	NCBI Prokaryotic Genome Annotation Pipeline (PGAP)	06/14/23	4859	4690	118	na
GCF_023700325.1	PRJNA224116	SAMN27593789	JAMPUC000000000.1	na	573	573	Klebsiella pneumoniae	strain=BJ17-0118	na	latest	Contig	Major	Full	2022/06/09	ASM2370032v1	China Medical University	GCA_023700325.1	identical	https://ftp.ncbi.nlm.nih.gov/genomes/all/GCF/023/700/325/GCF_023700325.1_ASM2370032v1	na	na	na	haploid	bacteria	5946112	5946112	56.5	0	37	37	NCBI RefSeq	NCBI Prokaryotic Genome Annotation Pipeline (PGAP)	06/13/23	5870	5444	122	na
GCF_023700505.1	PRJNA224116	SAMN27593779	JAMPUL000000000.1	na	573	573	Klebsiella pneumoniae	strain=BJ17-0108	na	latest	Contig	Major	Full	2022/06/09	ASM2370050v1	China Medical University	GCA_023700505.1	identical	https://ftp.ncbi.nlm.nih.gov/genomes/all/GCF/023/700/505/GCF_023700505.1_ASM2370050v1	na	na	na	haploid	bacteria	5469540	5469540	57.0	0	2	2	NCBI RefSeq	NCBI Prokaryotic Genome Annotation Pipeline (PGAP)	06/14/23	5341	4973	122	na
GCF_023701505.1	PRJNA224116	SAMN28815267	JAMQAU000000000.1	na	1461074	1461074	Pseudomonas sp. SR18	strain=SR18	na	latest	Contig	Major	Full	2022/06/09	ASM2370150v1	Iowa State University	GCA_023701505.1	identical	https://ftp.ncbi.nlm.nih.gov/genomes/all/GCF/023/701/505/GCF_023701505.1_ASM2370150v1	na	na	na	haploid	bacteria	5968088	5968088	60.0	0	48	48	NCBI RefSeq	NCBI Prokaryotic Genome Annotation Pipeline (PGAP)	06/14/23	5484	5256	71	na
GCF_023701545.1	PRJNA224116	SAMN28815266	JAMQAV000000000.1	na	298	298	Pseudomonas marginalis	strain=SR17	na	latest	Contig	Major	Full	2022/06/09	ASM2370154v1	Iowa State University	GCA_023701545.1	identical	https://ftp.ncbi.nlm.nih.gov/genomes/all/GCF/023/701/545/GCF_023701545.1_ASM2370154v1	na	na	na	haploid	bacteria	6827968	6827968	60.0	0	48	48	NCBI RefSeq	NCBI Prokaryotic Genome Annotation Pipeline (PGAP)	06/14/23	6295	6032	70	na
GCF_023700225.1	PRJNA224116	SAMN28656641	na	na	52694	52694	Acetobacterium wieringae	strain=CH1	na	latest	Complete Genome	Major	Full	2022/06/09	ASM2370022v1	National Central University	GCA_023700225.1	identical	https://ftp.ncbi.nlm.nih.gov/genomes/all/GCF/023/700/225/GCF_023700225.1_ASM2370022v1	na	na	na	haploid	bacteria	3711234	3711234	44.0	1	1	1	NCBI RefSeq	NCBI Prokaryotic Genome Annotation Pipeline (PGAP)	03/25/23	3671	3549	77	na
GCF_023700415.1	PRJNA224116	SAMN27593790	JAMPUB000000000.1	na	573	573	Klebsiella pneumoniae	strain=BJ17-0119	na	latest	Contig	Major	Full	2022/06/09	ASM2370041v1	China Medical University	GCA_023700415.1	identical	https://ftp.ncbi.nlm.nih.gov/genomes/all/GCF/023/700/415/GCF_023700415.1_ASM2370041v1	na	na	na	haploid	bacteria	5963168	5963168	56.5	0	7	7	NCBI RefSeq	NCBI Prokaryotic Genome Annotation Pipeline (PGAP)	06/13/23	5985	5550	125	na
GCF_023700705.1	PRJNA224116	SAMN27593773	JAMPUR000000000.1	na	573	573	Klebsiella pneumoniae	strain=BJ17-0102	na	latest	Contig	Major	Full	2022/06/09	ASM2370070v1	China Medical University	GCA_023700705.1	identical	https://ftp.ncbi.nlm.nih.gov/genomes/all/GCF/023/700/705/GCF_023700705.1_ASM2370070v1	na	na	na	haploid	bacteria	5662641	5662641	56.5	0	582	582	NCBI RefSeq	NCBI Prokaryotic Genome Annotation Pipeline (PGAP)	06/14/23	5768	5255	99	na
GCF_023700585.1	PRJNA224116	SAMN27593780	JAMPUK000000000.1	na	573	573	Klebsiella pneumoniae	strain=BJ17-0109	na	latest	Contig	Major	Full	2022/06/09	ASM2370058v1	China Medical University	GCA_023700585.1	identical	https://ftp.ncbi.nlm.nih.gov/genomes/all/GCF/023/700/585/GCF_023700585.1_ASM2370058v1	na	na	na	haploid	bacteria	5524686	5524686	57.0	0	2	2	NCBI RefSeq	NCBI Prokaryotic Genome Annotation Pipeline (PGAP)	06/14/23	5378	4994	125	na
GCF_023700545.1	PRJNA224116	SAMN27593781	JAMPUJ000000000.1	na	573	573	Klebsiella pneumoniae	strain=BJ17-0110	na	latest	Contig	Major	Full	2022/06/09	ASM2370054v1	China Medical University	GCA_023700545.1	identical	https://ftp.ncbi.nlm.nih.gov/genomes/all/GCF/023/700/545/GCF_023700545.1_ASM2370054v1	na	na	na	haploid	bacteria	5748938	5748938	57.0	0	3	3	NCBI RefSeq	NCBI Prokaryotic Genome Annotation Pipeline (PGAP)	06/14/23	5796	5395	122	na
GCF_023700335.1	PRJNA224116	SAMN27593788	JAMPUD000000000.1	na	573	573	Klebsiella pneumoniae	strain=BJ17-0117	na	latest	Contig	Major	Full	2022/06/09	ASM2370033v1	China Medical University	GCA_023700335.1	identical	https://ftp.ncbi.nlm.nih.gov/genomes/all/GCF/023/700/335/GCF_023700335.1_ASM2370033v1	na	na	na	haploid	bacteria	5665380	5665380	57.0	0	6	6	NCBI RefSeq	NCBI Prokaryotic Genome Annotation Pipeline (PGAP)	06/13/23	5557	5151	122	na
GCF_023700655.1	PRJNA224116	SAMN27593772	JAMPUS000000000.1	na	573	573	Klebsiella pneumoniae	strain=BJ17-0100	na	latest	Contig	Major	Full	2022/06/09	ASM2370065v1	China Medical University	GCA_023700655.1	identical	https://ftp.ncbi.nlm.nih.gov/genomes/all/GCF/023/700/655/GCF_023700655.1_ASM2370065v1	na	na	na	haploid	bacteria	6085948	6085948	56.0	0	45	45	NCBI RefSeq	NCBI Prokaryotic Genome Annotation Pipeline (PGAP)	06/14/23	6163	5690	109	na
GCF_023701525.1	PRJNA224116	SAMN28745240	JAMQAW000000000.1	na	2897419	2897419	Streptomyces sp. CWNU-1	strain=CWNU-1	na	latest	Scaffold	Major	Full	2022/06/09	ASM2370152v1	The Institute of Microbiology of the Chinese Academy of Sciences	GCA_023701525.1	identical	https://ftp.ncbi.nlm.nih.gov/genomes/all/GCF/023/701/525/GCF_023701525.1_ASM2370152v1	na	na	na	haploid	bacteria	9365620	9361430	68.0	0	138	138	NCBI RefSeq	NCBI Prokaryotic Genome Annotation Pipeline (PGAP)	06/14/23	8115	7358	74	na
GCF_023701565.1	PRJNA224116	SAMN28746435	JAMQAY000000000.1	na	2949646	2949646	Ciceribacter sp. S153	strain=S153	na	latest	Scaffold	Major	Full	2022/06/09	ASM2370156v1	The Institute of Microbiology of the Chinese Academy of Sciences	GCA_023701565.1	identical	https://ftp.ncbi.nlm.nih.gov/genomes/all/GCF/023/701/565/GCF_023701565.1_ASM2370156v1	na	na	na	haploid	bacteria	5269062	5268966	61.0	0	38	38	NCBI RefSeq	NCBI Prokaryotic Genome Annotation Pipeline (PGAP)	04/30/23	4986	4812	52	na
GCF_002006215.2	PRJNA224116	SAMN05170513	na	na	36839	36839	Clostridium felsineum	strain=DSM 7320	na	latest	Complete Genome	Major	Full	2022/06/10	ASM200621v2	Georg-August-University Goettingen, Genomic and Applied Microbiology, Goettingen Genomics Laboratory	GCA_002006215.2	identical	https://ftp.ncbi.nlm.nih.gov/genomes/all/GCF/002/006/215/GCF_002006215.2_ASM200621v2	na	assembly from synonym type material	na	haploid	bacteria	5208606	5208606	29.5	3	3	3	NCBI RefSeq	NCBI Prokaryotic Genome Annotation Pipeline (PGAP)	11/21/22	4775	4596	112	na
GCF_023700605.1	PRJNA224116	SAMN27593777	JAMPUN000000000.1	na	573	573	Klebsiella pneumoniae	strain=BJ17-0106	na	latest	Contig	Major	Full	2022/06/09	ASM2370060v1	China Medical University	GCA_023700605.1	identical	https://ftp.ncbi.nlm.nih.gov/genomes/all/GCF/023/700/605/GCF_023700605.1_ASM2370060v1	na	na	na	haploid	bacteria	5724892	5724892	57.0	0	36	36	NCBI RefSeq	NCBI Prokaryotic Genome Annotation Pipeline (PGAP)	06/14/23	5751	5344	113	na
GCF_023700445.1	PRJNA224116	SAMN27593783	JAMPUH000000000.1	na	573	573	Klebsiella pneumoniae	strain=BJ17-0112	na	latest	Contig	Major	Full	2022/06/09	ASM2370044v1	China Medical University	GCA_023700445.1	identical	https://ftp.ncbi.nlm.nih.gov/genomes/all/GCF/023/700/445/GCF_023700445.1_ASM2370044v1	na	na	na	haploid	bacteria	5507922	5507922	57.0	0	4	4	NCBI RefSeq	NCBI Prokaryotic Genome Annotation Pipeline (PGAP)	06/14/23	5418	5019	123	na
GCF_023700465.1	PRJNA224116	SAMN27593787	JAMPUE000000000.1	na	573	573	Klebsiella pneumoniae	strain=BJ17-0116	na	latest	Contig	Major	Full	2022/06/09	ASM2370046v1	China Medical University	GCA_023700465.1	identical	https://ftp.ncbi.nlm.nih.gov/genomes/all/GCF/023/700/465/GCF_023700465.1_ASM2370046v1	na	na	na	haploid	bacteria	5376790	5376790	57.0	0	4	4	NCBI RefSeq	NCBI Prokaryotic Genome Annotation Pipeline (PGAP)	06/14/23	5298	4901	124	na
GCF_023700645.1	PRJNA224116	SAMN27593775	JAMPUP000000000.1	na	573	573	Klebsiella pneumoniae	strain=BJ17-0104	na	latest	Contig	Major	Full	2022/06/09	ASM2370064v1	China Medical University	GCA_023700645.1	identical	https://ftp.ncbi.nlm.nih.gov/genomes/all/GCF/023/700/645/GCF_023700645.1_ASM2370064v1	na	na	na	haploid	bacteria	5661479	5661479	57.0	0	14	14	NCBI RefSeq	NCBI Prokaryotic Genome Annotation Pipeline (PGAP)	06/14/23	5661	5257	121	na
GCF_023700525.1	PRJNA224116	SAMN27593782	JAMPUI000000000.1	na	573	573	Klebsiella pneumoniae	strain=BJ17-0111	na	latest	Contig	Major	Full	2022/06/09	ASM2370052v1	China Medical University	GCA_023700525.1	identical	https://ftp.ncbi.nlm.nih.gov/genomes/all/GCF/023/700/525/GCF_023700525.1_ASM2370052v1	na	na	na	haploid	bacteria	5778903	5778903	57.0	0	6	6	NCBI RefSeq	NCBI Prokaryotic Genome Annotation Pipeline (PGAP)	06/14/23	5800	5394	119	na
GCF_023700005.1	PRJNA224116	SAMN28514216	JAMLJK000000000.1	na	2944682	2944682	Larsenimonas rhizosphaerae	strain=GH3-8	na	latest	Scaffold	Major	Full	2022/06/09	ASM2370000v1	BioPS Co., Ltd.	GCA_023700005.1	identical	https://ftp.ncbi.nlm.nih.gov/genomes/all/GCF/023/700/005/GCF_023700005.1_ASM2370000v1	na	assembly from type material	na	haploid	bacteria	3294024	3293824	57.5	0	9	9	NCBI RefSeq	NCBI Prokaryotic Genome Annotation Pipeline (PGAP)	06/25/23	3092	2961	70	na
GCF_023700205.1	PRJNA224116	SAMN28154986	JAMDER000000000.1	na	2738	2738	Vagococcus fluvialis	strain=LMGT 4216	na	latest	Contig	Major	Full	2022/06/09	ASM2370020v1	Norwegian University of Life Sciences	GCA_023700205.1	identical	https://ftp.ncbi.nlm.nih.gov/genomes/all/GCF/023/700/205/GCF_023700205.1_ASM2370020v1	na	na	na	haploid	bacteria	2698616	2698616	32.0	3	32	32	NCBI RefSeq	NCBI Prokaryotic Genome Annotation Pipeline (PGAP)	06/13/23	2726	2687	14	na
GCF_002006235.2	PRJNA224116	SAMN05170514	na	na	36839	36839	Clostridium felsineum	strain=DSM 793	na	latest	Complete Genome	Major	Full	2022/06/10	ASM200623v2	Georg-August-University Goettingen, Genomic and Applied Microbiology, Goettingen Genomics Laboratory	GCA_002006235.2	identical	https://ftp.ncbi.nlm.nih.gov/genomes/all/GCF/002/006/235/GCF_002006235.2_ASM200623v2	na	assembly from synonym type material	na	haploid	bacteria	5167919	5167919	30.0	3	3	3	NCBI RefSeq	NCBI Prokaryotic Genome Annotation Pipeline (PGAP)	11/21/22	4765	4552	112	na
GCF_002006175.2	PRJNA224116	SAMN05170512	na	na	36839	36839	Clostridium felsineum	strain=DSM 6424	na	latest	Complete Genome	Major	Full	2022/06/10	ASM200617v2	Georg-August-University Goettingen, Genomic and Applied Microbiology, Goettingen Genomics Laboratory	GCA_002006175.2	identical	https://ftp.ncbi.nlm.nih.gov/genomes/all/GCF/002/006/175/GCF_002006175.2_ASM200617v2	na	na	na	haploid	bacteria	5131990	5131990	29.5	2	2	2	NCBI RefSeq	NCBI Prokaryotic Genome Annotation Pipeline (PGAP)	11/21/22	4725	4548	112	na
GCF_023700365.1	PRJNA224116	SAMN27593791	JAMPUA000000000.1	na	573	573	Klebsiella pneumoniae	strain=BJ17-0120	na	latest	Contig	Major	Full	2022/06/09	ASM2370036v1	China Medical University	GCA_023700365.1	identical	https://ftp.ncbi.nlm.nih.gov/genomes/all/GCF/023/700/365/GCF_023700365.1_ASM2370036v1	na	na	na	haploid	bacteria	6089139	6089139	56.0	0	13	13	NCBI RefSeq	NCBI Prokaryotic Genome Annotation Pipeline (PGAP)	06/13/23	6158	5663	118	na
GCF_023700405.1	PRJNA224116	SAMN27593785	JAMPUG000000000.1	na	573	573	Klebsiella pneumoniae	strain=BJ17-0114	na	latest	Contig	Major	Full	2022/06/09	ASM2370040v1	China Medical University	GCA_023700405.1	identical	https://ftp.ncbi.nlm.nih.gov/genomes/all/GCF/023/700/405/GCF_023700405.1_ASM2370040v1	na	na	na	haploid	bacteria	5698316	5698316	56.5	0	17	17	NCBI RefSeq	NCBI Prokaryotic Genome Annotation Pipeline (PGAP)	06/13/23	5603	5172	121	na
GCF_023700665.1	PRJNA224116	SAMN27593776	JAMPUO000000000.1	na	1463165	1463165	Klebsiella quasipneumoniae	strain=BJ17-0105	na	latest	Contig	Major	Full	2022/06/09	ASM2370066v1	China Medical University	GCA_023700665.1	identical	https://ftp.ncbi.nlm.nih.gov/genomes/all/GCF/023/700/665/GCF_023700665.1_ASM2370066v1	na	na	na	haploid	bacteria	5850443	5850443	56.5	0	557	557	NCBI RefSeq	NCBI Prokaryotic Genome Annotation Pipeline (PGAP)	06/14/23	6048	5510	93	na
GCF_023700425.1	PRJNA224116	SAMN27593786	JAMPUF000000000.1	na	573	573	Klebsiella pneumoniae	strain=BJ17-0115	na	latest	Contig	Major	Full	2022/06/09	ASM2370042v1	China Medical University	GCA_023700425.1	identical	https://ftp.ncbi.nlm.nih.gov/genomes/all/GCF/023/700/425/GCF_023700425.1_ASM2370042v1	na	na	na	haploid	bacteria	5506183	5506183	57.0	0	4	4	NCBI RefSeq	NCBI Prokaryotic Genome Annotation Pipeline (PGAP)	06/13/23	5425	5027	123	na
GCF_023700625.1	PRJNA224116	SAMN27593774	JAMPUQ000000000.1	na	573	573	Klebsiella pneumoniae	strain=BJ17-0103	na	latest	Contig	Major	Full	2022/06/09	ASM2370062v1	China Medical University	GCA_023700625.1	identical	https://ftp.ncbi.nlm.nih.gov/genomes/all/GCF/023/700/625/GCF_023700625.1_ASM2370062v1	na	na	na	haploid	bacteria	5821712	5821712	57.0	0	6	6	NCBI RefSeq	NCBI Prokaryotic Genome Annotation Pipeline (PGAP)	06/14/23	5842	5431	119	na
GCF_023700565.1	PRJNA224116	SAMN27593778	JAMPUM000000000.1	na	573	573	Klebsiella pneumoniae	strain=BJ17-0107	na	latest	Contig	Major	Full	2022/06/09	ASM2370056v1	China Medical University	GCA_023700565.1	identical	https://ftp.ncbi.nlm.nih.gov/genomes/all/GCF/023/700/565/GCF_023700565.1_ASM2370056v1	na	na	na	haploid	bacteria	5801768	5801768	56.5	0	53	53	NCBI RefSeq	NCBI Prokaryotic Genome Annotation Pipeline (PGAP)	06/14/23	5846	5445	116	na
GCF_023701585.1	PRJNA224116	SAMN28579378	JAMPTY000000000.1	na	573	573	Klebsiella pneumoniae	strain=HA7pKpn	na	latest	Contig	Major	Full	2022/06/09	ASM2370158v1	Universidad de Buenos Aires, CONICET	GCA_023701585.1	identical	https://ftp.ncbi.nlm.nih.gov/genomes/all/GCF/023/701/585/GCF_023701585.1_ASM2370158v1	na	na	na	haploid	bacteria	5581104	5581104	57.0	1	161	161	NCBI RefSeq	NCBI Prokaryotic Genome Annotation Pipeline (PGAP)	09/06/22	5580	5277	97	na
GCF_023700375.1	PRJNA224116	SAMN27593792	JAMPTZ000000000.1	na	573	573	Klebsiella pneumoniae	strain=BJ17-0121	na	latest	Contig	Major	Full	2022/06/09	ASM2370037v1	China Medical University	GCA_023700375.1	identical	https://ftp.ncbi.nlm.nih.gov/genomes/all/GCF/023/700/375/GCF_023700375.1_ASM2370037v1	na	na	na	haploid	bacteria	5573943	5573943	57.0	0	7	7	NCBI RefSeq	NCBI Prokaryotic Genome Annotation Pipeline (PGAP)	06/13/23	5517	5142	122	na
GCF_023701995.1	PRJNA224116	SAMN14590148	JABAEI000000000.1	na	373	373	Agrobacterium vitis	strain=CG2	na	latest	Scaffold	Major	Full	2022/06/10	ASM2370199v1	University of Wuerzburg	GCA_023701995.1	identical	https://ftp.ncbi.nlm.nih.gov/genomes/all/GCF/023/701/995/GCF_023701995.1_ASM2370199v1	na	na	na	haploid	bacteria	5444686	5444300	57.5	0	39	39	NCBI RefSeq	NCBI Prokaryotic Genome Annotation Pipeline (PGAP)	03/25/23	4921	4739	56	na
GCF_023701745.1	PRJNA224116	SAMN22843389	JAJOZB000000000.1	na	2893403	2893403	Streptomyces sp. RKAG293	strain=RKAG293	na	latest	Contig	Major	Full	2022/06/10	ASM2370174v1	University of Prince Edward Island	GCA_023701745.1	identical	https://ftp.ncbi.nlm.nih.gov/genomes/all/GCF/023/701/745/GCF_023701745.1_ASM2370174v1	na	na	na	haploid	bacteria	9266478	9266478	70.5	0	3	3	NCBI RefSeq	NCBI Prokaryotic Genome Annotation Pipeline (PGAP)	06/14/23	8217	7413	91	na
GCF_023701715.1	PRJNA224116	SAMN22843393	JAJOZA000000000.1	na	2893404	2893404	Streptomyces sp. RKAG337	strain=RKAG337	na	latest	Contig	Major	Full	2022/06/10	ASM2370171v1	University of Prince Edward Island	GCA_023701715.1	identical	https://ftp.ncbi.nlm.nih.gov/genomes/all/GCF/023/701/715/GCF_023701715.1_ASM2370171v1	na	na	na	haploid	bacteria	8050073	8050073	71.0	0	4	4	NCBI RefSeq	NCBI Prokaryotic Genome Annotation Pipeline (PGAP)	06/14/23	7154	6448	96	na
GCF_014155055.1	PRJNA224116	SAMN14136498	JAALAB000000000.1	na	562	562	Escherichia coli	strain=ATM463	na	latest	Contig	Major	Full	2020/08/11	ASM1415505v1	University of Maryland, School of Medicine	GCA_014155055.1	identical	https://ftp.ncbi.nlm.nih.gov/genomes/all/GCF/014/155/055/GCF_014155055.1_ASM1415505v1	na	na	na	haploid	bacteria	5427144	5427144	50.5	0	11	11	NCBI RefSeq	NCBI Prokaryotic Genome Annotation Pipeline (PGAP)	06/14/23	5622	4571	135	na
GCF_023701885.1	PRJNA224116	SAMN14590153	JABAEE000000000.1	na	191007	191007	Pseudomonas sp. CG7	strain=CG7	na	latest	Scaffold	Major	Full	2022/06/10	ASM2370188v1	University of Wuerzburg	GCA_023701885.1	identical	https://ftp.ncbi.nlm.nih.gov/genomes/all/GCF/023/701/885/GCF_023701885.1_ASM2370188v1	na	na	na	haploid	bacteria	6807787	6805745	60.5	0	182	182	NCBI RefSeq	NCBI Prokaryotic Genome Annotation Pipeline (PGAP)	06/14/23	6102	5766	65	na
GCF_023701635.1	PRJNA224116	SAMN27308432	JAMQOK000000000.1	na	1296340	1296340	Anabaena sp. CCAP 1446/1C	strain=PCC 7938	na	latest	Contig	Major	Full	2022/06/10	ASM2370163v1	Universite de Montreal	GCA_023701635.1	identical	https://ftp.ncbi.nlm.nih.gov/genomes/all/GCF/023/701/635/GCF_023701635.1_ASM2370163v1	na	na	na	haploid	bacteria	6932208	6932208	38.5	0	115	115	NCBI RefSeq	NCBI Prokaryotic Genome Annotation Pipeline (PGAP)	06/14/23	6120	5701	74	na
GCF_023702065.1	PRJNA224116	SAMN09096969	QFDM00000000.1	na	2184756	2184756	Methanoculleus sp. CWC-02	strain=CWC-02	na	latest	Contig	Major	Full	2022/06/10	ASM2370206v1	National Chung Hsing University	GCA_023702065.1	identical	https://ftp.ncbi.nlm.nih.gov/genomes/all/GCF/023/702/065/GCF_023702065.1_ASM2370206v1	na	na	na	haploid	archaea	2455266	2455266	62.0	0	3	3	NCBI RefSeq	NCBI Prokaryotic Genome Annotation Pipeline (PGAP)	06/14/23	2456	2341	54	na
GCF_023702035.1	PRJNA224116	SAMN14102144	JAAKER000000000.1	na	1458426	1458426	Serpentinimonas maccroryi	strain=CdV1	na	latest	Contig	Major	Full	2022/06/10	ASM2370203v1	JAMSTEC	GCA_023702035.1	identical	https://ftp.ncbi.nlm.nih.gov/genomes/all/GCF/023/702/035/GCF_023702035.1_ASM2370203v1	na	na	na	haploid	bacteria	2646257	2646257	66.0	0	21	21	NCBI RefSeq	NCBI Prokaryotic Genome Annotation Pipeline (PGAP)	06/14/23	2555	2404	53	na
GCF_023701915.1	PRJNA224116	SAMN14590152	JABAIN000000000.1	na	1972867	1972867	Agrobacterium rosae	strain=CG6	na	latest	Scaffold	Major	Full	2022/06/10	ASM2370191v1	University of Wuerzburg	GCA_023701915.1	identical	https://ftp.ncbi.nlm.nih.gov/genomes/all/GCF/023/701/915/GCF_023701915.1_ASM2370191v1	na	na	na	haploid	bacteria	5690786	5690398	56.5	0	26	26	NCBI RefSeq	NCBI Prokaryotic Genome Annotation Pipeline (PGAP)	06/14/23	5441	5190	63	na
GCF_023701965.1	PRJNA224116	SAMN14590150	JABAEG000000000.1	na	2726075	2726075	Rhizobium sp. CG4	strain=CG4	na	latest	Scaffold	Major	Full	2022/06/10	ASM2370196v1	University of Wuerzburg	GCA_023701965.1	identical	https://ftp.ncbi.nlm.nih.gov/genomes/all/GCF/023/701/965/GCF_023701965.1_ASM2370196v1	na	na	na	haploid	bacteria	5665662	5665464	54.5	0	23	23	NCBI RefSeq	NCBI Prokaryotic Genome Annotation Pipeline (PGAP)	06/14/23	5277	5074	53	na
GCF_014170735.1	PRJNA224116	SAMN13613895	na	na	562	562	Escherichia coli	strain=162.2	na	latest	Complete Genome	Major	Full	2020/08/12	ASM1417073v1	University of Guelph	GCA_014170735.1	identical	https://ftp.ncbi.nlm.nih.gov/genomes/all/GCF/014/170/735/GCF_014170735.1_ASM1417073v1	na	na	na	haploid	bacteria	4750867	4750867	50.5	2	2	2	NCBI RefSeq	NCBI Prokaryotic Genome Annotation Pipeline (PGAP)	06/14/23	4635	4141	119	na
GCF_023702295.1	PRJNA224116	SAMN28868691	JAMQEE000000000.1	na	40324	40324	Stenotrophomonas maltophilia	strain=156	na	latest	Contig	Major	Full	2022/06/11	ASM2370229v1	Wenzhou Medical University	GCA_023702295.1	identical	https://ftp.ncbi.nlm.nih.gov/genomes/all/GCF/023/702/295/GCF_023702295.1_ASM2370229v1	na	na	na	haploid	bacteria	4427356	4427356	66.0	0	114	114	NCBI RefSeq	NCBI Prokaryotic Genome Annotation Pipeline (PGAP)	06/15/23	4071	3899	79	na
GCF_023702125.1	PRJNA224116	SAMN28671404	na	na	2949307	2949307	Halorubrum sp. 1-13-28	strain=1-13-28	na	latest	Complete Genome	Major	Full	2022/06/11	ASM2370212v1	Jiangsu University	GCA_023702125.1	identical	https://ftp.ncbi.nlm.nih.gov/genomes/all/GCF/023/702/125/GCF_023702125.1_ASM2370212v1	na	na	na	haploid	archaea	3063422	3063422	69.0	2	2	2	NCBI RefSeq	NCBI Prokaryotic Genome Annotation Pipeline (PGAP)	09/26/22	3097	3012	58	na
GCF_023702215.1	PRJNA224116	SAMN28864681	JAMQCN000000000.1	na	399	399	Neorhizobium galegae	strain=NG_47_Off	na	latest	Scaffold	Major	Full	2022/06/11	ASM2370221v1	ARRIAM	GCA_023702215.1	identical	https://ftp.ncbi.nlm.nih.gov/genomes/all/GCF/023/702/215/GCF_023702215.1_ASM2370221v1	na	na	na	haploid	bacteria	6209356	6208818	61.5	0	116	116	NCBI RefSeq	NCBI Prokaryotic Genome Annotation Pipeline (PGAP)	06/15/23	5994	5703	50	na
GCF_023702655.1	PRJNA224116	SAMN28700798	na	na	2949637	2949637	Streptomyces sp. Caat 7-52	strain=Caat 7-52	na	latest	Complete Genome	Major	Full	2022/06/12	ASM2370265v1	Embrapa Meio Ambiente	GCA_023702655.1	identical	https://ftp.ncbi.nlm.nih.gov/genomes/all/GCF/023/702/655/GCF_023702655.1_ASM2370265v1	na	na	na	haploid	bacteria	9048985	9048985	72.0	2	2	2	NCBI RefSeq	NCBI Prokaryotic Genome Annotation Pipeline (PGAP)	06/15/23	7754	7412	91	na
GCF_023702495.1	PRJNA224116	SAMN28867336	na	na	40324	40324	Stenotrophomonas maltophilia	strain=142	na	latest	Complete Genome	Major	Full	2022/06/12	ASM2370249v1	Wenzhou Medical University	GCA_023702495.1	identical	https://ftp.ncbi.nlm.nih.gov/genomes/all/GCF/023/702/495/GCF_023702495.1_ASM2370249v1	na	na	na	haploid	bacteria	4830983	4830983	66.0	1	1	1	NCBI RefSeq	NCBI Prokaryotic Genome Annotation Pipeline (PGAP)	06/15/23	4467	4355	86	na
GCF_023702595.1	PRJNA224116	SAMN28745301	na	na	584	584	Proteus mirabilis	strain=FZP3115	na	latest	Complete Genome	Major	Full	2022/06/12	ASM2370259v1	Southwest Medical University	GCA_023702595.1	identical	https://ftp.ncbi.nlm.nih.gov/genomes/all/GCF/023/702/595/GCF_023702595.1_ASM2370259v1	na	na	na	haploid	bacteria	4245458	4245458	39.0	3	3	3	NCBI RefSeq	NCBI Prokaryotic Genome Annotation Pipeline (PGAP)	06/15/23	4040	3854	109	na
GCF_023702105.1	PRJNA224116	SAMN28822300	na	na	1546107	1546107	Streptomyces lydicamycinicus	strain=MMS22-DDSA8	na	latest	Complete Genome	Major	Full	2022/06/11	ASM2370210v1	Chungnam national university	GCA_023702105.1	identical	https://ftp.ncbi.nlm.nih.gov/genomes/all/GCF/023/702/105/GCF_023702105.1_ASM2370210v1	na	na	na	haploid	bacteria	8223489	8223489	71.0	1	1	1	NCBI RefSeq	NCBI Prokaryotic Genome Annotation Pipeline (PGAP)	06/15/23	7429	6116	87	na
GCF_023702435.1	PRJNA224116	SAMN28856279	JAMQBH000000000.1	na	29305	29305	Streptomyces griseoincarnatus	strain=RB7AG	na	latest	Contig	Major	Full	2022/06/11	ASM2370243v1	KIIT University	GCA_023702435.1	identical	https://ftp.ncbi.nlm.nih.gov/genomes/all/GCF/023/702/435/GCF_023702435.1_ASM2370243v1	na	na	na	haploid	bacteria	7707382	7707382	72.0	0	88	88	NCBI RefSeq	NCBI Prokaryotic Genome Annotation Pipeline (PGAP)	06/15/23	6990	6269	73	na
GCF_023702635.1	PRJNA224116	SAMN28818705	na	representative genome	1748242	1748242	Spongiibacter taiwanensis	strain=SPT1	na	latest	Complete Genome	Major	Full	2022/06/12	ASM2370263v1	Institute of Oceanology, Chinese Academy of Sciences	GCA_023702635.1	identical	https://ftp.ncbi.nlm.nih.gov/genomes/all/GCF/023/702/635/GCF_023702635.1_ASM2370263v1	na	assembly from type material	na	haploid	bacteria	3714182	3714182	56.5	1	1	1	NCBI RefSeq	NCBI Prokaryotic Genome Annotation Pipeline (PGAP)	06/15/23	3368	3309	51	na
GCF_023702245.1	PRJNA224116	SAMN28775024	JAMQCQ000000000.1	na	38313	38313	Shewanella algae	strain=B29	na	latest	Contig	Major	Full	2022/06/11	ASM2370224v1	KAU	GCA_023702245.1	identical	https://ftp.ncbi.nlm.nih.gov/genomes/all/GCF/023/702/245/GCF_023702245.1_ASM2370224v1	na	na	na	haploid	bacteria	4831396	4831396	53.0	0	88	88	NCBI RefSeq	NCBI Prokaryotic Genome Annotation Pipeline (PGAP)	06/15/23	4363	4123	102	na
GCF_023702195.1	PRJNA224116	SAMN28868844	JAMQEF000000000.1	na	40324	40324	Stenotrophomonas maltophilia	strain=212	na	latest	Contig	Major	Full	2022/06/11	ASM2370219v1	Wenzhou Medical University	GCA_023702195.1	identical	https://ftp.ncbi.nlm.nih.gov/genomes/all/GCF/023/702/195/GCF_023702195.1_ASM2370219v1	na	na	na	haploid	bacteria	4959053	4959053	66.0	0	157	157	NCBI RefSeq	NCBI Prokaryotic Genome Annotation Pipeline (PGAP)	06/15/23	4707	4539	77	na
GCF_023702735.1	PRJNA224116	SAMN28856114	na	na	817	817	Bacteroides fragilis	strain=86-5443-2-2	na	latest	Complete Genome	Major	Full	2022/06/12	ASM2370273v1	Seoul National University, College of Medicine	GCA_023702735.1	identical	https://ftp.ncbi.nlm.nih.gov/genomes/all/GCF/023/702/735/GCF_023702735.1_ASM2370273v1	na	na	na	haploid	bacteria	5369373	5369373	43.0	1	1	1	NCBI RefSeq	NCBI Prokaryotic Genome Annotation Pipeline (PGAP)	03/20/23	4480	4328	94	27348220
GCF_023668745.1	PRJNA224116	SAMN28703690	JAMOXN000000000.1	na	818	818	Bacteroides thetaiotaomicron	strain=MB20-89	na	latest	Contig	Major	Full	2022/06/07	ASM2366874v1	National laboratory for health, environment and food	GCA_023668745.1	identical	https://ftp.ncbi.nlm.nih.gov/genomes/all/GCF/023/668/745/GCF_023668745.1_ASM2366874v1	na	na	na	haploid	bacteria	6267664	6267664	42.5	0	198	198	NCBI RefSeq	NCBI Prokaryotic Genome Annotation Pipeline (PGAP)	06/12/23	4952	4762	75	na
GCF_023668465.1	PRJNA224116	SAMN28703701	JAMOXC000000000.1	na	820	820	Bacteroides uniformis	strain=MB20-127	na	latest	Contig	Major	Full	2022/06/07	ASM2366846v1	National laboratory for health, environment and food	GCA_023668465.1	identical	https://ftp.ncbi.nlm.nih.gov/genomes/all/GCF/023/668/465/GCF_023668465.1_ASM2366846v1	na	na	na	haploid	bacteria	4598536	4598536	46.0	0	182	182	NCBI RefSeq	NCBI Prokaryotic Genome Annotation Pipeline (PGAP)	06/12/23	3874	3683	72	na
GCF_023668595.1	PRJNA224116	SAMN28703696	JAMOXH000000000.1	na	28116	28116	Bacteroides ovatus	strain=MB20-110	na	latest	Contig	Major	Full	2022/06/07	ASM2366859v1	National laboratory for health, environment and food	GCA_023668595.1	identical	https://ftp.ncbi.nlm.nih.gov/genomes/all/GCF/023/668/595/GCF_023668595.1_ASM2366859v1	na	na	na	haploid	bacteria	6554400	6554400	41.0	0	81	81	NCBI RefSeq	NCBI Prokaryotic Genome Annotation Pipeline (PGAP)	06/12/23	4994	4809	80	na
GCF_023654775.1	PRJNA224116	SAMN18585979	JAGJIJ000000000.1	na	817	817	Bacteroides fragilis	strain=K1G9	na	latest	Contig	Major	Full	2022/06/06	ASM2365477v1	The University of Hong Kong	GCA_023654775.1	identical	https://ftp.ncbi.nlm.nih.gov/genomes/all/GCF/023/654/775/GCF_023654775.1_ASM2365477v1	na	na	na	haploid	bacteria	4991845	4991845	43.0	0	29	29	NCBI RefSeq	NCBI Prokaryotic Genome Annotation Pipeline (PGAP)	06/11/23	4111	3940	78	na
GCF_023668315.1	PRJNA224116	SAMN28703712	JAMOWR000000000.1	na	818	818	Bacteroides thetaiotaomicron	strain=MB20-177	na	latest	Contig	Major	Full	2022/06/07	ASM2366831v1	National laboratory for health, environment and food	GCA_023668315.1	identical	https://ftp.ncbi.nlm.nih.gov/genomes/all/GCF/023/668/315/GCF_023668315.1_ASM2366831v1	na	na	na	haploid	bacteria	6763154	6763154	42.5	0	58	58	NCBI RefSeq	NCBI Prokaryotic Genome Annotation Pipeline (PGAP)	06/12/23	5412	5215	79	na
GCF_023669055.1	PRJNA224116	SAMN28703673	JAMOYE000000000.1	na	28116	28116	Bacteroides ovatus	strain=MB20-40	na	latest	Contig	Major	Full	2022/06/07	ASM2366905v1	National laboratory for health, environment and food	GCA_023669055.1	identical	https://ftp.ncbi.nlm.nih.gov/genomes/all/GCF/023/669/055/GCF_023669055.1_ASM2366905v1	na	na	na	haploid	bacteria	6555338	6555338	41.5	0	69	69	NCBI RefSeq	NCBI Prokaryotic Genome Annotation Pipeline (PGAP)	06/12/23	5011	4844	79	na
GCF_023654385.1	PRJNA224116	SAMN18586003	JAGJHL000000000.1	na	817	817	Bacteroides fragilis	strain=K1E9	na	latest	Contig	Major	Full	2022/06/06	ASM2365438v1	The University of Hong Kong	GCA_023654385.1	identical	https://ftp.ncbi.nlm.nih.gov/genomes/all/GCF/023/654/385/GCF_023654385.1_ASM2365438v1	na	na	na	haploid	bacteria	5345640	5345640	43.5	0	43	43	NCBI RefSeq	NCBI Prokaryotic Genome Annotation Pipeline (PGAP)	06/11/23	4494	4339	73	na
GCF_023669625.1	PRJNA224116	SAMN28658288	JAMOZF000000000.1	na	40216	40216	Acinetobacter radioresistens	strain=C21A	na	latest	Scaffold	Major	Full	2022/06/07	ASM2366962v1	UNIVERSIDAD NACIONAL AUTONOMA DE MEXICO-CCG	GCA_023669625.1	identical	https://ftp.ncbi.nlm.nih.gov/genomes/all/GCF/023/669/625/GCF_023669625.1_ASM2366962v1	na	na	na	haploid	bacteria	3011292	3010822	41.5	0	43	43	NCBI RefSeq	NCBI Prokaryotic Genome Annotation Pipeline (PGAP)	06/12/23	2882	2717	69	na
GCF_023654425.1	PRJNA224116	SAMN18585998	JAGJHQ000000000.1	na	817	817	Bacteroides fragilis	strain=Q2C8	na	latest	Contig	Major	Full	2022/06/06	ASM2365442v1	The University of Hong Kong	GCA_023654425.1	identical	https://ftp.ncbi.nlm.nih.gov/genomes/all/GCF/023/654/425/GCF_023654425.1_ASM2365442v1	na	na	na	haploid	bacteria	5151266	5151266	43.0	0	34	34	NCBI RefSeq	NCBI Prokaryotic Genome Annotation Pipeline (PGAP)	06/11/23	4239	4069	71	na
GCF_023653995.1	PRJNA224116	SAMN18586015	JAGJGZ000000000.1	na	817	817	Bacteroides fragilis	strain=NTDA228-3	na	latest	Contig	Major	Full	2022/06/06	ASM2365399v1	The University of Hong Kong	GCA_023653995.1	identical	https://ftp.ncbi.nlm.nih.gov/genomes/all/GCF/023/653/995/GCF_023653995.1_ASM2365399v1	na	na	na	haploid	bacteria	5652722	5652722	43.0	0	43	43	NCBI RefSeq	NCBI Prokaryotic Genome Annotation Pipeline (PGAP)	06/11/23	4715	4529	81	na
GCF_023654295.1	PRJNA224116	SAMN18586002	JAGJHM000000000.1	na	817	817	Bacteroides fragilis	strain=Q6B8	na	latest	Contig	Major	Full	2022/06/06	ASM2365429v1	The University of Hong Kong	GCA_023654295.1	identical	https://ftp.ncbi.nlm.nih.gov/genomes/all/GCF/023/654/295/GCF_023654295.1_ASM2365429v1	na	na	na	haploid	bacteria	5238553	5238553	43.0	0	67	67	NCBI RefSeq	NCBI Prokaryotic Genome Annotation Pipeline (PGAP)	06/11/23	4376	4197	68	na
GCF_023654095.1	PRJNA224116	SAMN18586012	JAGJHC000000000.1	na	817	817	Bacteroides fragilis	strain=C1741-2	na	latest	Contig	Major	Full	2022/06/06	ASM2365409v1	The University of Hong Kong	GCA_023654095.1	identical	https://ftp.ncbi.nlm.nih.gov/genomes/all/GCF/023/654/095/GCF_023654095.1_ASM2365409v1	na	na	na	haploid	bacteria	5462995	5462995	43.0	0	3	3	NCBI RefSeq	NCBI Prokaryotic Genome Annotation Pipeline (PGAP)	06/11/23	4648	4408	95	na
GCF_023654725.1	PRJNA224116	SAMN18585981	JAGJIH000000000.1	na	817	817	Bacteroides fragilis	strain=K2E3	na	latest	Contig	Major	Full	2022/06/06	ASM2365472v1	The University of Hong Kong	GCA_023654725.1	identical	https://ftp.ncbi.nlm.nih.gov/genomes/all/GCF/023/654/725/GCF_023654725.1_ASM2365472v1	na	na	na	haploid	bacteria	5300950	5300950	43.0	0	55	55	NCBI RefSeq	NCBI Prokaryotic Genome Annotation Pipeline (PGAP)	06/11/23	4439	4248	69	na
GCF_023668945.1	PRJNA224116	SAMN28703680	JAMOXX000000000.1	na	818	818	Bacteroides thetaiotaomicron	strain=MB20-54	na	latest	Contig	Major	Full	2022/06/07	ASM2366894v1	National laboratory for health, environment and food	GCA_023668945.1	identical	https://ftp.ncbi.nlm.nih.gov/genomes/all/GCF/023/668/945/GCF_023668945.1_ASM2366894v1	na	na	na	haploid	bacteria	6761247	6761247	42.5	0	63	63	NCBI RefSeq	NCBI Prokaryotic Genome Annotation Pipeline (PGAP)	06/12/23	5425	5222	81	na
GCF_023669235.1	PRJNA224116	SAMN28703664	JAMOYN000000000.1	na	818	818	Bacteroides thetaiotaomicron	strain=MB20-3	na	latest	Contig	Major	Full	2022/06/07	ASM2366923v1	National laboratory for health, environment and food	GCA_023669235.1	identical	https://ftp.ncbi.nlm.nih.gov/genomes/all/GCF/023/669/235/GCF_023669235.1_ASM2366923v1	na	na	na	haploid	bacteria	6760935	6760935	42.5	0	61	61	NCBI RefSeq	NCBI Prokaryotic Genome Annotation Pipeline (PGAP)	06/12/23	5415	5219	79	na
GCF_023669365.1	PRJNA224116	SAMN28703659	JAMOYS000000000.1	na	820	820	Bacteroides uniformis	strain=MB18-69	na	latest	Contig	Major	Full	2022/06/07	ASM2366936v1	National laboratory for health, environment and food	GCA_023669365.1	identical	https://ftp.ncbi.nlm.nih.gov/genomes/all/GCF/023/669/365/GCF_023669365.1_ASM2366936v1	na	na	na	haploid	bacteria	4808602	4808602	46.0	0	129	129	NCBI RefSeq	NCBI Prokaryotic Genome Annotation Pipeline (PGAP)	06/12/23	4090	3881	78	na
GCF_023654575.1	PRJNA224116	SAMN18585989	JAGJHZ000000000.1	na	817	817	Bacteroides fragilis	strain=NC3394-1	na	latest	Contig	Major	Full	2022/06/06	ASM2365457v1	The University of Hong Kong	GCA_023654575.1	identical	https://ftp.ncbi.nlm.nih.gov/genomes/all/GCF/023/654/575/GCF_023654575.1_ASM2365457v1	na	na	na	haploid	bacteria	4755416	4755416	43.0	0	31	31	NCBI RefSeq	NCBI Prokaryotic Genome Annotation Pipeline (PGAP)	06/11/23	3881	3734	75	na
GCF_023654625.1	PRJNA224116	SAMN18585987	JAGJIB000000000.1	na	817	817	Bacteroides fragilis	strain=Q5G8	na	latest	Contig	Major	Full	2022/06/06	ASM2365462v1	The University of Hong Kong	GCA_023654625.1	identical	https://ftp.ncbi.nlm.nih.gov/genomes/all/GCF/023/654/625/GCF_023654625.1_ASM2365462v1	na	na	na	haploid	bacteria	5555743	5555743	43.0	0	77	77	NCBI RefSeq	NCBI Prokaryotic Genome Annotation Pipeline (PGAP)	06/11/23	4772	4557	82	na
GCF_023654745.1	PRJNA224116	SAMN18585982	JAGJIG000000000.1	na	817	817	Bacteroides fragilis	strain=K3A8	na	latest	Contig	Major	Full	2022/06/06	ASM2365474v1	The University of Hong Kong	GCA_023654745.1	identical	https://ftp.ncbi.nlm.nih.gov/genomes/all/GCF/023/654/745/GCF_023654745.1_ASM2365474v1	na	na	na	haploid	bacteria	5353481	5353481	43.0	0	45	45	NCBI RefSeq	NCBI Prokaryotic Genome Annotation Pipeline (PGAP)	06/11/23	4502	4344	69	na
GCF_023667585.1	PRJNA224116	SAMN22657060	JAMOZO000000000.1	na	2927827	2927827	Actinomyces sp. 217892	strain=217892	na	latest	Contig	Major	Full	2022/06/07	ASM2366758v1	Vet-LIRN: Cornell University, Ithaca, NY	GCA_023667585.1	identical	https://ftp.ncbi.nlm.nih.gov/genomes/all/GCF/023/667/585/GCF_023667585.1_ASM2366758v1	na	na	na	haploid	bacteria	2649877	2649877	72.0	0	443	443	NCBI RefSeq	NCBI Prokaryotic Genome Annotation Pipeline (PGAP)	06/12/23	2488	2146	57	na
GCF_023654195.1	PRJNA224116	SAMN18586009	JAGJHF000000000.1	na	817	817	Bacteroides fragilis	strain=ND3330-1	na	latest	Contig	Major	Full	2022/06/06	ASM2365419v1	The University of Hong Kong	GCA_023654195.1	identical	https://ftp.ncbi.nlm.nih.gov/genomes/all/GCF/023/654/195/GCF_023654195.1_ASM2365419v1	na	na	na	haploid	bacteria	5175741	5175741	43.5	0	23	23	NCBI RefSeq	NCBI Prokaryotic Genome Annotation Pipeline (PGAP)	06/11/23	4291	4119	82	na
GCF_023654395.1	PRJNA224116	SAMN18585999	JAGJHP000000000.1	na	817	817	Bacteroides fragilis	strain=K2A8	na	latest	Contig	Major	Full	2022/06/06	ASM2365439v1	The University of Hong Kong	GCA_023654395.1	identical	https://ftp.ncbi.nlm.nih.gov/genomes/all/GCF/023/654/395/GCF_023654395.1_ASM2365439v1	na	na	na	haploid	bacteria	5044781	5044781	43.0	0	42	42	NCBI RefSeq	NCBI Prokaryotic Genome Annotation Pipeline (PGAP)	06/11/23	4127	3963	75	na
GCF_023654705.1	PRJNA224116	SAMN18585983	JAGJIF000000000.1	na	817	817	Bacteroides fragilis	strain=K3E5	na	latest	Contig	Major	Full	2022/06/06	ASM2365470v1	The University of Hong Kong	GCA_023654705.1	identical	https://ftp.ncbi.nlm.nih.gov/genomes/all/GCF/023/654/705/GCF_023654705.1_ASM2365470v1	na	na	na	haploid	bacteria	5200188	5200188	43.0	0	30	30	NCBI RefSeq	NCBI Prokaryotic Genome Annotation Pipeline (PGAP)	06/11/23	4383	4202	77	na
GCF_023654015.1	PRJNA224116	SAMN18586019	JAGJGV000000000.1	na	817	817	Bacteroides fragilis	strain=C1800-2	na	latest	Contig	Major	Full	2022/06/06	ASM2365401v1	The University of Hong Kong	GCA_023654015.1	identical	https://ftp.ncbi.nlm.nih.gov/genomes/all/GCF/023/654/015/GCF_023654015.1_ASM2365401v1	na	na	na	haploid	bacteria	5371205	5371205	43.0	0	43	43	NCBI RefSeq	NCBI Prokaryotic Genome Annotation Pipeline (PGAP)	06/11/23	4591	4411	76	na
GCF_023668765.1	PRJNA224116	SAMN28703688	JAMOXP000000000.1	na	674529	674529	Bacteroides faecis	strain=MB20-83	na	latest	Contig	Major	Full	2022/06/07	ASM2366876v1	National laboratory for health, environment and food	GCA_023668765.1	identical	https://ftp.ncbi.nlm.nih.gov/genomes/all/GCF/023/668/765/GCF_023668765.1_ASM2366876v1	na	na	na	haploid	bacteria	6597934	6597934	42.0	0	149	149	NCBI RefSeq	NCBI Prokaryotic Genome Annotation Pipeline (PGAP)	06/12/23	5420	5150	83	na
GCF_023669645.1	PRJNA224116	SAMN28658286	JAMOZH000000000.1	na	48296	48296	Acinetobacter pittii	strain=A45P	na	latest	Contig	Major	Full	2022/06/07	ASM2366964v1	UNIVERSIDAD NACIONAL AUTONOMA DE MEXICO-CCG	GCA_023669645.1	identical	https://ftp.ncbi.nlm.nih.gov/genomes/all/GCF/023/669/645/GCF_023669645.1_ASM2366964v1	na	na	na	haploid	bacteria	4030725	4030725	38.5	0	145	145	NCBI RefSeq	NCBI Prokaryotic Genome Annotation Pipeline (PGAP)	06/12/23	3983	3692	82	na
GCF_023668805.1	PRJNA224116	SAMN28703687	JAMOXQ000000000.1	na	674529	674529	Bacteroides faecis	strain=MB20-80	na	latest	Contig	Major	Full	2022/06/07	ASM2366880v1	National laboratory for health, environment and food	GCA_023668805.1	identical	https://ftp.ncbi.nlm.nih.gov/genomes/all/GCF/023/668/805/GCF_023668805.1_ASM2366880v1	na	na	na	haploid	bacteria	6516781	6516781	42.0	0	147	147	NCBI RefSeq	NCBI Prokaryotic Genome Annotation Pipeline (PGAP)	06/12/23	5348	5075	82	na
GCF_023654475.1	PRJNA224116	SAMN18585995	JAGJHT000000000.1	na	817	817	Bacteroides fragilis	strain=NTCA233-2	na	latest	Contig	Major	Full	2022/06/06	ASM2365447v1	The University of Hong Kong	GCA_023654475.1	identical	https://ftp.ncbi.nlm.nih.gov/genomes/all/GCF/023/654/475/GCF_023654475.1_ASM2365447v1	na	na	na	haploid	bacteria	4964138	4964138	43.0	0	19	19	NCBI RefSeq	NCBI Prokaryotic Genome Annotation Pipeline (PGAP)	06/11/23	4075	3940	73	na
GCF_023654765.1	PRJNA224116	SAMN18585980	JAGJII000000000.1	na	817	817	Bacteroides fragilis	strain=K2D3	na	latest	Contig	Major	Full	2022/06/06	ASM2365476v1	The University of Hong Kong	GCA_023654765.1	identical	https://ftp.ncbi.nlm.nih.gov/genomes/all/GCF/023/654/765/GCF_023654765.1_ASM2365476v1	na	na	na	haploid	bacteria	4984720	4984720	43.0	0	30	30	NCBI RefSeq	NCBI Prokaryotic Genome Annotation Pipeline (PGAP)	06/11/23	4055	3896	78	na
GCF_023669565.1	PRJNA224116	SAMN28658289	JAMOZE000000000.1	na	40216	40216	Acinetobacter radioresistens	strain=C30P	na	latest	Scaffold	Major	Full	2022/06/07	ASM2366956v1	UNIVERSIDAD NACIONAL AUTONOMA DE MEXICO-CCG	GCA_023669565.1	identical	https://ftp.ncbi.nlm.nih.gov/genomes/all/GCF/023/669/565/GCF_023669565.1_ASM2366956v1	na	na	na	haploid	bacteria	3021891	3021741	41.5	0	36	36	NCBI RefSeq	NCBI Prokaryotic Genome Annotation Pipeline (PGAP)	06/12/23	2911	2731	77	na
GCF_023654605.1	PRJNA224116	SAMN18585988	JAGJIA000000000.1	na	817	817	Bacteroides fragilis	strain=ND3332-1	na	latest	Contig	Major	Full	2022/06/06	ASM2365460v1	The University of Hong Kong	GCA_023654605.1	identical	https://ftp.ncbi.nlm.nih.gov/genomes/all/GCF/023/654/605/GCF_023654605.1_ASM2365460v1	na	na	na	haploid	bacteria	5163421	5163421	43.0	0	17	17	NCBI RefSeq	NCBI Prokaryotic Genome Annotation Pipeline (PGAP)	06/11/23	4219	4063	78	na
GCF_023654085.1	PRJNA224116	SAMN18586010	JAGJHE000000000.1	na	817	817	Bacteroides fragilis	strain=P860-2	na	latest	Contig	Major	Full	2022/06/06	ASM2365408v1	The University of Hong Kong	GCA_023654085.1	identical	https://ftp.ncbi.nlm.nih.gov/genomes/all/GCF/023/654/085/GCF_023654085.1_ASM2365408v1	na	na	na	haploid	bacteria	5070301	5070301	43.5	0	36	36	NCBI RefSeq	NCBI Prokaryotic Genome Annotation Pipeline (PGAP)	06/11/23	4186	4023	81	na
GCF_023654145.1	PRJNA224116	SAMN18586014	JAGJHA000000000.1	na	817	817	Bacteroides fragilis	strain=C1751-2	na	latest	Contig	Major	Full	2022/06/06	ASM2365414v1	The University of Hong Kong	GCA_023654145.1	identical	https://ftp.ncbi.nlm.nih.gov/genomes/all/GCF/023/654/145/GCF_023654145.1_ASM2365414v1	na	na	na	haploid	bacteria	5370576	5370576	43.0	0	53	53	NCBI RefSeq	NCBI Prokaryotic Genome Annotation Pipeline (PGAP)	06/11/23	4583	4403	76	na
GCF_023654225.1	PRJNA224116	SAMN18586011	JAGJHD000000000.1	na	817	817	Bacteroides fragilis	strain=ND3367-1	na	latest	Contig	Major	Full	2022/06/06	ASM2365422v1	The University of Hong Kong	GCA_023654225.1	identical	https://ftp.ncbi.nlm.nih.gov/genomes/all/GCF/023/654/225/GCF_023654225.1_ASM2365422v1	na	na	na	haploid	bacteria	5019694	5019694	43.0	0	56	56	NCBI RefSeq	NCBI Prokaryotic Genome Annotation Pipeline (PGAP)	06/11/23	4123	3962	73	na
GCF_023654165.1	PRJNA224116	SAMN18586007	JAGJHH000000000.1	na	817	817	Bacteroides fragilis	strain=Q1F6	na	latest	Contig	Major	Full	2022/06/06	ASM2365416v1	The University of Hong Kong	GCA_023654165.1	identical	https://ftp.ncbi.nlm.nih.gov/genomes/all/GCF/023/654/165/GCF_023654165.1_ASM2365416v1	na	na	na	haploid	bacteria	5278517	5278517	43.0	0	67	67	NCBI RefSeq	NCBI Prokaryotic Genome Annotation Pipeline (PGAP)	06/11/23	4486	4292	78	na
GCF_023654365.1	PRJNA224116	SAMN18585997	JAGJHR000000000.1	na	817	817	Bacteroides fragilis	strain=Q1F8	na	latest	Contig	Major	Full	2022/06/06	ASM2365436v1	The University of Hong Kong	GCA_023654365.1	identical	https://ftp.ncbi.nlm.nih.gov/genomes/all/GCF/023/654/365/GCF_023654365.1_ASM2365436v1	na	na	na	haploid	bacteria	5020997	5020997	43.0	0	22	22	NCBI RefSeq	NCBI Prokaryotic Genome Annotation Pipeline (PGAP)	06/11/23	4121	3964	78	na
GCF_023654285.1	PRJNA224116	SAMN18586001	JAGJHN000000000.1	na	817	817	Bacteroides fragilis	strain=Q1A2	na	latest	Contig	Major	Full	2022/06/06	ASM2365428v1	The University of Hong Kong	GCA_023654285.1	identical	https://ftp.ncbi.nlm.nih.gov/genomes/all/GCF/023/654/285/GCF_023654285.1_ASM2365428v1	na	na	na	haploid	bacteria	5073522	5073522	43.0	0	32	32	NCBI RefSeq	NCBI Prokaryotic Genome Annotation Pipeline (PGAP)	06/11/23	4148	3999	75	na
GCF_023674445.1	PRJNA224116	SAMN28771927	na	na	369822	781	Rickettsia conorii subsp. raoultii	strain=BIME	na	latest	Complete Genome	Major	Full	2022/06/08	ASM2367444v1	Beijing Institute of Microbiology and Epidemiology	GCA_023674445.1	identical	https://ftp.ncbi.nlm.nih.gov/genomes/all/GCF/023/674/445/GCF_023674445.1_ASM2367444v1	na	na	na	haploid	bacteria	1349828	1349828	32.0	1	1	1	NCBI RefSeq	NCBI Prokaryotic Genome Annotation Pipeline (PGAP)	12/18/22	1535	1378	40	na
GCF_023669045.1	PRJNA224116	SAMN28703675	JAMOYC000000000.1	na	821	821	Phocaeicola vulgatus	strain=MB20-44	na	latest	Contig	Major	Full	2022/06/07	ASM2366904v1	National laboratory for health, environment and food	GCA_023669045.1	identical	https://ftp.ncbi.nlm.nih.gov/genomes/all/GCF/023/669/045/GCF_023669045.1_ASM2366904v1	na	na	na	haploid	bacteria	5041243	5041243	42.0	0	392	392	NCBI RefSeq	NCBI Prokaryotic Genome Annotation Pipeline (PGAP)	06/12/23	4306	4069	73	na
GCF_023654025.1	PRJNA224116	SAMN18586016	JAGJGY000000000.1	na	817	817	Bacteroides fragilis	strain=C1781-4	na	latest	Contig	Major	Full	2022/06/06	ASM2365402v1	The University of Hong Kong	GCA_023654025.1	identical	https://ftp.ncbi.nlm.nih.gov/genomes/all/GCF/023/654/025/GCF_023654025.1_ASM2365402v1	na	na	na	haploid	bacteria	5369749	5369749	43.0	0	48	48	NCBI RefSeq	NCBI Prokaryotic Genome Annotation Pipeline (PGAP)	06/11/23	4609	4428	76	na
GCF_023654265.1	PRJNA224116	SAMN18586005	JAGJHJ000000000.1	na	817	817	Bacteroides fragilis	strain=K2H2	na	latest	Contig	Major	Full	2022/06/06	ASM2365426v1	The University of Hong Kong	GCA_023654265.1	identical	https://ftp.ncbi.nlm.nih.gov/genomes/all/GCF/023/654/265/GCF_023654265.1_ASM2365426v1	na	na	na	haploid	bacteria	5475373	5475373	43.5	0	65	65	NCBI RefSeq	NCBI Prokaryotic Genome Annotation Pipeline (PGAP)	06/11/23	4642	4443	80	na
GCF_023654305.1	PRJNA224116	SAMN18586004	JAGJHK000000000.1	na	817	817	Bacteroides fragilis	strain=K1I5	na	latest	Contig	Major	Full	2022/06/06	ASM2365430v1	The University of Hong Kong	GCA_023654305.1	identical	https://ftp.ncbi.nlm.nih.gov/genomes/all/GCF/023/654/305/GCF_023654305.1_ASM2365430v1	na	na	na	haploid	bacteria	5299242	5299242	43.5	0	35	35	NCBI RefSeq	NCBI Prokaryotic Genome Annotation Pipeline (PGAP)	06/11/23	4409	4218	77	na
GCF_023654345.1	PRJNA224116	SAMN18586000	JAGJHO000000000.1	na	817	817	Bacteroides fragilis	strain=K4C6	na	latest	Contig	Major	Full	2022/06/06	ASM2365434v1	The University of Hong Kong	GCA_023654345.1	identical	https://ftp.ncbi.nlm.nih.gov/genomes/all/GCF/023/654/345/GCF_023654345.1_ASM2365434v1	na	na	na	haploid	bacteria	5218220	5218220	43.0	0	44	44	NCBI RefSeq	NCBI Prokaryotic Genome Annotation Pipeline (PGAP)	06/11/23	4309	4145	72	na
GCF_023667635.1	PRJNA224116	SAMN22657058	JAMOZQ000000000.1	na	2761164	2761164	Actinomyces sp. 186855	strain=186855	na	latest	Contig	Major	Full	2022/06/07	ASM2366763v1	Vet-LIRN: Cornell University, Ithaca, NY	GCA_023667635.1	identical	https://ftp.ncbi.nlm.nih.gov/genomes/all/GCF/023/667/635/GCF_023667635.1_ASM2366763v1	na	na	na	haploid	bacteria	2726479	2726479	71.5	0	471	471	NCBI RefSeq	NCBI Prokaryotic Genome Annotation Pipeline (PGAP)	06/12/23	2584	2246	58	na
GCF_023669555.1	PRJNA224116	SAMN28658290	JAMOZD000000000.1	na	1776740	1776740	Acinetobacter modestus	strain=C23M	na	latest	Scaffold	Major	Full	2022/06/07	ASM2366955v1	UNIVERSIDAD NACIONAL AUTONOMA DE MEXICO-CCG	GCA_023669555.1	identical	https://ftp.ncbi.nlm.nih.gov/genomes/all/GCF/023/669/555/GCF_023669555.1_ASM2366955v1	na	na	na	haploid	bacteria	3543663	3543283	38.0	0	17	17	NCBI RefSeq	NCBI Prokaryotic Genome Annotation Pipeline (PGAP)	06/12/23	3389	3217	65	na
GCF_023656165.1	PRJNA224116	SAMN11339260	SUMI00000000.1	na	287	287	Pseudomonas aeruginosa	strain=PSA-BAB-IMI-103041	na	latest	Scaffold	Major	Full	2022/06/06	ASM2365616v1	UMCU	GCA_023656165.1	identical	https://ftp.ncbi.nlm.nih.gov/genomes/all/GCF/023/656/165/GCF_023656165.1_ASM2365616v1	na	na	na	haploid	bacteria	6566959	6565783	66.0	0	153	153	NCBI RefSeq	NCBI Prokaryotic Genome Annotation Pipeline (PGAP)	06/12/23	6221	5951	63	na
GCF_023654925.1	PRJNA224116	SAMN18652582	JAGRZT000000000.1	na	1280	1280	Staphylococcus aureus	strain=SA1110	na	latest	Scaffold	Major	Full	2022/06/06	ASM2365492v1	Huazhong Agricultural University	GCA_023654925.1	identical	https://ftp.ncbi.nlm.nih.gov/genomes/all/GCF/023/654/925/GCF_023654925.1_ASM2365492v1	na	na	na	haploid	bacteria	2713333	2712655	32.5	0	14	14	NCBI RefSeq	NCBI Prokaryotic Genome Annotation Pipeline (PGAP)	06/11/23	2663	2461	43	na
GCF_023668265.1	PRJNA224116	SAMN28703713	JAMOWQ000000000.1	na	821	821	Phocaeicola vulgatus	strain=MB20-185	na	latest	Contig	Major	Full	2022/06/07	ASM2366826v1	National laboratory for health, environment and food	GCA_023668265.1	identical	https://ftp.ncbi.nlm.nih.gov/genomes/all/GCF/023/668/265/GCF_023668265.1_ASM2366826v1	na	na	na	haploid	bacteria	5114421	5114421	42.0	0	132	132	NCBI RefSeq	NCBI Prokaryotic Genome Annotation Pipeline (PGAP)	06/12/23	4312	4113	87	na
GCF_023669405.1	PRJNA224116	SAMN28703657	JAMOYU000000000.1	na	821	821	Phocaeicola vulgatus	strain=MB18-64	na	latest	Contig	Major	Full	2022/06/07	ASM2366940v1	National laboratory for health, environment and food	GCA_023669405.1	identical	https://ftp.ncbi.nlm.nih.gov/genomes/all/GCF/023/669/405/GCF_023669405.1_ASM2366940v1	na	na	na	haploid	bacteria	4703984	4703984	42.0	0	236	236	NCBI RefSeq	NCBI Prokaryotic Genome Annotation Pipeline (PGAP)	06/12/23	3892	3684	73	na
GCF_023657035.1	PRJNA224116	SAMN18652518	JAGSCF000000000.1	na	1280	1280	Staphylococcus aureus	strain=SA296	na	latest	Scaffold	Major	Full	2022/06/06	ASM2365703v1	Huazhong Agricultural University	GCA_023657035.1	identical	https://ftp.ncbi.nlm.nih.gov/genomes/all/GCF/023/657/035/GCF_023657035.1_ASM2365703v1	na	na	na	haploid	bacteria	2813929	2813355	32.5	0	26	26	NCBI RefSeq	NCBI Prokaryotic Genome Annotation Pipeline (PGAP)	06/12/23	2801	2549	56	na
GCF_023657145.1	PRJNA224116	SAMN18652513	JAGSCK000000000.1	na	1280	1280	Staphylococcus aureus	strain=SA268	na	latest	Scaffold	Major	Full	2022/06/06	ASM2365714v1	Huazhong Agricultural University	GCA_023657145.1	identical	https://ftp.ncbi.nlm.nih.gov/genomes/all/GCF/023/657/145/GCF_023657145.1_ASM2365714v1	na	na	na	haploid	bacteria	2746134	2745745	32.5	0	30	30	NCBI RefSeq	NCBI Prokaryotic Genome Annotation Pipeline (PGAP)	06/12/23	2729	2471	55	na
GCF_023674425.1	PRJNA224116	SAMN28656507	na	na	2949093	2949093	Sphingomonas donggukensis	strain=RMG20	na	latest	Complete Genome	Major	Full	2022/06/08	ASM2367442v1	Dongguk university	GCA_023674425.1	identical	https://ftp.ncbi.nlm.nih.gov/genomes/all/GCF/023/674/425/GCF_023674425.1_ASM2367442v1	na	assembly from type material	na	haploid	bacteria	2906096	2906096	68.0	1	1	1	NCBI RefSeq	NCBI Prokaryotic Genome Annotation Pipeline (PGAP)	04/09/23	2853	2792	52	na
GCF_023654815.1	PRJNA224116	SAMN18652588	JAGRZN000000000.1	na	1280	1280	Staphylococcus aureus	strain=SA1271	na	latest	Scaffold	Major	Full	2022/06/06	ASM2365481v1	Huazhong Agricultural University	GCA_023654815.1	identical	https://ftp.ncbi.nlm.nih.gov/genomes/all/GCF/023/654/815/GCF_023654815.1_ASM2365481v1	na	na	na	haploid	bacteria	2699401	2699211	32.5	0	27	27	NCBI RefSeq	NCBI Prokaryotic Genome Annotation Pipeline (PGAP)	06/11/23	2670	2430	43	na
GCF_023654185.1	PRJNA224116	SAMN18586006	JAGJHI000000000.1	na	817	817	Bacteroides fragilis	strain=K2I8	na	latest	Contig	Major	Full	2022/06/06	ASM2365418v1	The University of Hong Kong	GCA_023654185.1	identical	https://ftp.ncbi.nlm.nih.gov/genomes/all/GCF/023/654/185/GCF_023654185.1_ASM2365418v1	na	na	na	haploid	bacteria	5271336	5271336	43.0	0	59	59	NCBI RefSeq	NCBI Prokaryotic Genome Annotation Pipeline (PGAP)	06/11/23	4422	4248	78	na
GCF_023669665.1	PRJNA224116	SAMN28658287	JAMOZG000000000.1	na	48296	48296	Acinetobacter pittii	strain=A47H	na	latest	Scaffold	Major	Full	2022/06/07	ASM2366966v1	UNIVERSIDAD NACIONAL AUTONOMA DE MEXICO-CCG	GCA_023669665.1	identical	https://ftp.ncbi.nlm.nih.gov/genomes/all/GCF/023/669/665/GCF_023669665.1_ASM2366966v1	na	na	na	haploid	bacteria	3970694	3970664	38.5	0	67	67	NCBI RefSeq	NCBI Prokaryotic Genome Annotation Pipeline (PGAP)	06/12/23	3866	3614	80	na
GCF_023674485.1	PRJNA224116	SAMN28775419	na	na	1367435	1367435	Alcaligenes sp. DN25	strain=DN25	na	latest	Complete Genome	Major	Full	2022/06/08	ASM2367448v1	GuangXi University	GCA_023674485.1	identical	https://ftp.ncbi.nlm.nih.gov/genomes/all/GCF/023/674/485/GCF_023674485.1_ASM2367448v1	na	na	na	haploid	bacteria	4143808	4143808	56.5	1	1	1	NCBI RefSeq	NCBI Prokaryotic Genome Annotation Pipeline (PGAP)	06/12/23	3814	3724	70	na
GCF_023657065.1	PRJNA224116	SAMN18652516	JAGSCH000000000.1	na	1280	1280	Staphylococcus aureus	strain=SA282	na	latest	Scaffold	Major	Full	2022/06/06	ASM2365706v1	Huazhong Agricultural University	GCA_023657065.1	identical	https://ftp.ncbi.nlm.nih.gov/genomes/all/GCF/023/657/065/GCF_023657065.1_ASM2365706v1	na	na	na	haploid	bacteria	2779641	2778959	32.5	0	30	30	NCBI RefSeq	NCBI Prokaryotic Genome Annotation Pipeline (PGAP)	06/12/23	2759	2496	57	na
GCF_023660125.1	PRJNA224116	SAMN28453646	JAMHFZ000000000.1	na	1337886	47679	Sporomusa sphaeroides DSM 2875	strain=DSM 2875	na	latest	Contig	Major	Full	2022/06/07	ASM2366012v1	University of California-Riverside	GCA_023660125.1	identical	https://ftp.ncbi.nlm.nih.gov/genomes/all/GCF/023/660/125/GCF_023660125.1_ASM2366012v1	na	assembly from type material	na	haploid	bacteria	4995357	4995357	47.0	0	78	78	NCBI RefSeq	NCBI Prokaryotic Genome Annotation Pipeline (PGAP)	06/12/23	4833	4592	92	na
GCF_023655465.1	PRJNA224116	SAMN18652555	JAGSAU000000000.1	na	1280	1280	Staphylococcus aureus	strain=SA446	na	latest	Scaffold	Major	Full	2022/06/06	ASM2365546v1	Huazhong Agricultural University	GCA_023655465.1	identical	https://ftp.ncbi.nlm.nih.gov/genomes/all/GCF/023/655/465/GCF_023655465.1_ASM2365546v1	na	na	na	haploid	bacteria	2779988	2779120	32.5	0	30	30	NCBI RefSeq	NCBI Prokaryotic Genome Annotation Pipeline (PGAP)	06/11/23	2749	2488	57	na
GCF_023655825.1	PRJNA224116	SAMN18652537	JAGSBM000000000.1	na	1280	1280	Staphylococcus aureus	strain=SA384	na	latest	Scaffold	Major	Full	2022/06/06	ASM2365582v1	Huazhong Agricultural University	GCA_023655825.1	identical	https://ftp.ncbi.nlm.nih.gov/genomes/all/GCF/023/655/825/GCF_023655825.1_ASM2365582v1	na	na	na	haploid	bacteria	2813929	2813357	32.5	0	26	26	NCBI RefSeq	NCBI Prokaryotic Genome Annotation Pipeline (PGAP)	06/11/23	2801	2549	56	na
GCF_023655015.1	PRJNA224116	SAMN18652577	JAGRZY000000000.1	na	1280	1280	Staphylococcus aureus	strain=SA1092	na	latest	Scaffold	Major	Full	2022/06/06	ASM2365501v1	Huazhong Agricultural University	GCA_023655015.1	identical	https://ftp.ncbi.nlm.nih.gov/genomes/all/GCF/023/655/015/GCF_023655015.1_ASM2365501v1	na	na	na	haploid	bacteria	2664549	2664063	32.5	0	15	15	NCBI RefSeq	NCBI Prokaryotic Genome Annotation Pipeline (PGAP)	06/11/23	2610	2410	45	na
GCF_023657265.1	PRJNA224116	SAMN18652507	JAGSCQ000000000.1	na	1280	1280	Staphylococcus aureus	strain=SA143	na	latest	Scaffold	Major	Full	2022/06/06	ASM2365726v1	Huazhong Agricultural University	GCA_023657265.1	identical	https://ftp.ncbi.nlm.nih.gov/genomes/all/GCF/023/657/265/GCF_023657265.1_ASM2365726v1	na	na	na	haploid	bacteria	2779330	2778848	32.5	0	30	30	NCBI RefSeq	NCBI Prokaryotic Genome Annotation Pipeline (PGAP)	06/12/23	2749	2488	57	na
GCF_023654885.1	PRJNA224116	SAMN18652583	JAGRZS000000000.1	na	1280	1280	Staphylococcus aureus	strain=SA1214	na	latest	Scaffold	Major	Full	2022/06/06	ASM2365488v1	Huazhong Agricultural University	GCA_023654885.1	identical	https://ftp.ncbi.nlm.nih.gov/genomes/all/GCF/023/654/885/GCF_023654885.1_ASM2365488v1	na	na	na	haploid	bacteria	2757870	2757004	32.5	0	33	33	NCBI RefSeq	NCBI Prokaryotic Genome Annotation Pipeline (PGAP)	06/11/23	2738	2510	46	na
GCF_023656045.1	PRJNA224116	SAMN18652525	JAGSBY000000000.1	na	1280	1280	Staphylococcus aureus	strain=SA364	na	latest	Scaffold	Major	Full	2022/06/06	ASM2365604v1	Huazhong Agricultural University	GCA_023656045.1	identical	https://ftp.ncbi.nlm.nih.gov/genomes/all/GCF/023/656/045/GCF_023656045.1_ASM2365604v1	na	na	na	haploid	bacteria	2813829	2813348	32.5	0	26	26	NCBI RefSeq	NCBI Prokaryotic Genome Annotation Pipeline (PGAP)	06/11/23	2806	2552	56	na
GCF_023655675.1	PRJNA224116	SAMN18652545	JAGSBE000000000.1	na	1280	1280	Staphylococcus aureus	strain=SA420	na	latest	Scaffold	Major	Full	2022/06/06	ASM2365567v1	Huazhong Agricultural University	GCA_023655675.1	identical	https://ftp.ncbi.nlm.nih.gov/genomes/all/GCF/023/655/675/GCF_023655675.1_ASM2365567v1	na	na	na	haploid	bacteria	2779484	2778906	32.5	0	30	30	NCBI RefSeq	NCBI Prokaryotic Genome Annotation Pipeline (PGAP)	06/11/23	2748	2489	57	na
GCF_023667485.1	PRJNA224116	SAMN24812848	JAMOZI000000000.1	na	2909266	2909266	Rhodococcus sp. MSC1_016	strain=MSC1_016	na	latest	Scaffold	Major	Full	2022/06/07	WA-IsoG_MSC1_016	Pacific Northwest National Laboratory	GCA_023667485.1	identical	https://ftp.ncbi.nlm.nih.gov/genomes/all/GCF/023/667/485/GCF_023667485.1_WA-IsoG_MSC1_016	na	na	na	haploid	bacteria	8096768	8096181	65.5	0	63	63	NCBI RefSeq	NCBI Prokaryotic Genome Annotation Pipeline (PGAP)	06/12/23	7570	6802	56	na
GCF_023656975.1	PRJNA224116	SAMN28784451	JAMOIP000000000.1	na	1346	1346	Streptococcus iniae	strain=RYG34	na	latest	Contig	Major	Full	2022/06/06	ASM2365697v1	Khon Kaen University	GCA_023656975.1	identical	https://ftp.ncbi.nlm.nih.gov/genomes/all/GCF/023/656/975/GCF_023656975.1_ASM2365697v1	na	na	na	haploid	bacteria	1962234	1962234	36.5	0	107	107	NCBI RefSeq	NCBI Prokaryotic Genome Annotation Pipeline (PGAP)	06/12/23	1905	1769	50	na
GCF_023654205.1	PRJNA224116	SAMN18586008	JAGJHG000000000.1	na	817	817	Bacteroides fragilis	strain=Q4I7	na	latest	Contig	Major	Full	2022/06/06	ASM2365420v1	The University of Hong Kong	GCA_023654205.1	identical	https://ftp.ncbi.nlm.nih.gov/genomes/all/GCF/023/654/205/GCF_023654205.1_ASM2365420v1	na	na	na	haploid	bacteria	5176257	5176257	43.5	0	29	29	NCBI RefSeq	NCBI Prokaryotic Genome Annotation Pipeline (PGAP)	06/11/23	4344	4195	72	na
GCF_023653985.1	PRJNA224116	SAMN18586018	JAGJGW000000000.1	na	817	817	Bacteroides fragilis	strain=C1789-3	na	latest	Contig	Major	Full	2022/06/06	ASM2365398v1	The University of Hong Kong	GCA_023653985.1	identical	https://ftp.ncbi.nlm.nih.gov/genomes/all/GCF/023/653/985/GCF_023653985.1_ASM2365398v1	na	na	na	haploid	bacteria	5519261	5519261	43.0	0	4	4	NCBI RefSeq	NCBI Prokaryotic Genome Annotation Pipeline (PGAP)	06/11/23	4682	4408	96	na
GCF_023668675.1	PRJNA224116	SAMN28703698	JAMOXF000000000.1	na	674529	674529	Bacteroides faecis	strain=MB20-121	na	latest	Contig	Major	Full	2022/06/07	ASM2366867v1	National laboratory for health, environment and food	GCA_023668675.1	identical	https://ftp.ncbi.nlm.nih.gov/genomes/all/GCF/023/668/675/GCF_023668675.1_ASM2366867v1	na	na	na	haploid	bacteria	6518347	6518347	42.0	0	211	211	NCBI RefSeq	NCBI Prokaryotic Genome Annotation Pipeline (PGAP)	06/12/23	5373	5095	81	na
GCF_023654105.1	PRJNA224116	SAMN18586013	JAGJHB000000000.1	na	817	817	Bacteroides fragilis	strain=C1746-5	na	latest	Contig	Major	Full	2022/06/06	ASM2365410v1	The University of Hong Kong	GCA_023654105.1	identical	https://ftp.ncbi.nlm.nih.gov/genomes/all/GCF/023/654/105/GCF_023654105.1_ASM2365410v1	na	na	na	haploid	bacteria	5371348	5371348	43.0	0	43	43	NCBI RefSeq	NCBI Prokaryotic Genome Annotation Pipeline (PGAP)	06/11/23	4591	4410	76	na
GCF_023656915.1	PRJNA224116	SAMN28772774	JAMOGA000000000.1	na	287	287	Pseudomonas aeruginosa	strain=PAO1rRL5	na	latest	Contig	Major	Full	2022/06/06	ASM2365691v1	Guizhou Medical University	GCA_023656915.1	identical	https://ftp.ncbi.nlm.nih.gov/genomes/all/GCF/023/656/915/GCF_023656915.1_ASM2365691v1	na	na	na	haploid	bacteria	5874180	5874180	66.0	0	38	38	NCBI RefSeq	NCBI Prokaryotic Genome Annotation Pipeline (PGAP)	06/12/23	5478	5279	68	na
GCF_023668565.1	PRJNA224116	SAMN28703697	JAMOXG000000000.1	na	821	821	Phocaeicola vulgatus	strain=MB20-113	na	latest	Contig	Major	Full	2022/06/07	ASM2366856v1	National laboratory for health, environment and food	GCA_023668565.1	identical	https://ftp.ncbi.nlm.nih.gov/genomes/all/GCF/023/668/565/GCF_023668565.1_ASM2366856v1	na	na	na	haploid	bacteria	4851735	4851735	42.0	0	101	101	NCBI RefSeq	NCBI Prokaryotic Genome Annotation Pipeline (PGAP)	06/12/23	4039	3835	77	na
GCF_023655925.1	PRJNA224116	SAMN18652531	JAGSBS000000000.1	na	1280	1280	Staphylococcus aureus	strain=SA371	na	latest	Scaffold	Major	Full	2022/06/06	ASM2365592v1	Huazhong Agricultural University	GCA_023655925.1	identical	https://ftp.ncbi.nlm.nih.gov/genomes/all/GCF/023/655/925/GCF_023655925.1_ASM2365592v1	na	na	na	haploid	bacteria	2777823	2777342	32.5	0	30	30	NCBI RefSeq	NCBI Prokaryotic Genome Annotation Pipeline (PGAP)	06/11/23	2742	2493	45	na
GCF_023655525.1	PRJNA224116	SAMN18652553	JAGSAW000000000.1	na	1280	1280	Staphylococcus aureus	strain=SA435	na	latest	Scaffold	Major	Full	2022/06/06	ASM2365552v1	Huazhong Agricultural University	GCA_023655525.1	identical	https://ftp.ncbi.nlm.nih.gov/genomes/all/GCF/023/655/525/GCF_023655525.1_ASM2365552v1	na	na	na	haploid	bacteria	2779484	2778898	32.5	0	30	30	NCBI RefSeq	NCBI Prokaryotic Genome Annotation Pipeline (PGAP)	06/11/23	2755	2496	57	na
GCF_023668665.1	PRJNA224116	SAMN28703692	JAMOXL000000000.1	na	821	821	Phocaeicola vulgatus	strain=MB20-92	na	latest	Contig	Major	Full	2022/06/07	ASM2366866v1	National laboratory for health, environment and food	GCA_023668665.1	identical	https://ftp.ncbi.nlm.nih.gov/genomes/all/GCF/023/668/665/GCF_023668665.1_ASM2366866v1	na	na	na	haploid	bacteria	4861627	4861627	42.0	0	226	226	NCBI RefSeq	NCBI Prokaryotic Genome Annotation Pipeline (PGAP)	06/12/23	4102	3889	77	na
GCF_023655225.1	PRJNA224116	SAMN18652565	JAGSAK000000000.1	na	1280	1280	Staphylococcus aureus	strain=SA756	na	latest	Scaffold	Major	Full	2022/06/06	ASM2365522v1	Huazhong Agricultural University	GCA_023655225.1	identical	https://ftp.ncbi.nlm.nih.gov/genomes/all/GCF/023/655/225/GCF_023655225.1_ASM2365522v1	na	na	na	haploid	bacteria	2760097	2759136	32.5	0	33	33	NCBI RefSeq	NCBI Prokaryotic Genome Annotation Pipeline (PGAP)	06/11/23	2755	2513	57	na
GCF_023657165.1	PRJNA224116	SAMN18652512	JAGSCL000000000.1	na	1280	1280	Staphylococcus aureus	strain=SA258	na	latest	Scaffold	Major	Full	2022/06/06	ASM2365716v1	Huazhong Agricultural University	GCA_023657165.1	identical	https://ftp.ncbi.nlm.nih.gov/genomes/all/GCF/023/657/165/GCF_023657165.1_ASM2365716v1	na	na	na	haploid	bacteria	2747904	2747514	32.5	0	28	28	NCBI RefSeq	NCBI Prokaryotic Genome Annotation Pipeline (PGAP)	06/12/23	2717	2457	56	na
GCF_023657245.1	PRJNA224116	SAMN18652508	JAGSCP000000000.1	na	1280	1280	Staphylococcus aureus	strain=SA152	na	latest	Scaffold	Major	Full	2022/06/06	ASM2365724v1	Huazhong Agricultural University	GCA_023657245.1	identical	https://ftp.ncbi.nlm.nih.gov/genomes/all/GCF/023/657/245/GCF_023657245.1_ASM2365724v1	na	na	na	haploid	bacteria	2778477	2777798	32.5	0	30	30	NCBI RefSeq	NCBI Prokaryotic Genome Annotation Pipeline (PGAP)	06/12/23	2737	2488	44	na
GCF_023668715.1	PRJNA224116	SAMN28703691	JAMOXM000000000.1	na	821	821	Phocaeicola vulgatus	strain=MB20-90	na	latest	Contig	Major	Full	2022/06/07	ASM2366871v1	National laboratory for health, environment and food	GCA_023668715.1	identical	https://ftp.ncbi.nlm.nih.gov/genomes/all/GCF/023/668/715/GCF_023668715.1_ASM2366871v1	na	na	na	haploid	bacteria	4793567	4793567	42.0	0	179	179	NCBI RefSeq	NCBI Prokaryotic Genome Annotation Pipeline (PGAP)	03/25/23	3992	3781	72	na
GCF_023657085.1	PRJNA224116	SAMN18652515	JAGSCI000000000.1	na	1280	1280	Staphylococcus aureus	strain=SA275	na	latest	Scaffold	Major	Full	2022/06/06	ASM2365708v1	Huazhong Agricultural University	GCA_023657085.1	identical	https://ftp.ncbi.nlm.nih.gov/genomes/all/GCF/023/657/085/GCF_023657085.1_ASM2365708v1	na	na	na	haploid	bacteria	2761560	2761275	32.5	0	25	25	NCBI RefSeq	NCBI Prokaryotic Genome Annotation Pipeline (PGAP)	06/12/23	2753	2483	55	na
GCF_023656025.1	PRJNA224116	SAMN18652527	JAGSBW000000000.1	na	1280	1280	Staphylococcus aureus	strain=SA366	na	latest	Scaffold	Major	Full	2022/06/06	ASM2365602v1	Huazhong Agricultural University	GCA_023656025.1	identical	https://ftp.ncbi.nlm.nih.gov/genomes/all/GCF/023/656/025/GCF_023656025.1_ASM2365602v1	na	na	na	haploid	bacteria	2813929	2813358	32.5	0	26	26	NCBI RefSeq	NCBI Prokaryotic Genome Annotation Pipeline (PGAP)	06/11/23	2807	2551	56	na
GCF_023669385.1	PRJNA224116	SAMN28703658	JAMOYT000000000.1	na	821	821	Phocaeicola vulgatus	strain=MB18-66	na	latest	Contig	Major	Full	2022/06/07	ASM2366938v1	National laboratory for health, environment and food	GCA_023669385.1	identical	https://ftp.ncbi.nlm.nih.gov/genomes/all/GCF/023/669/385/GCF_023669385.1_ASM2366938v1	na	na	na	haploid	bacteria	4743718	4743718	42.0	0	210	210	NCBI RefSeq	NCBI Prokaryotic Genome Annotation Pipeline (PGAP)	06/12/23	3948	3731	76	na
GCF_023655395.1	PRJNA224116	SAMN18652557	JAGSAS000000000.1	na	1280	1280	Staphylococcus aureus	strain=SA455	na	latest	Scaffold	Major	Full	2022/06/06	ASM2365539v1	Huazhong Agricultural University	GCA_023655395.1	identical	https://ftp.ncbi.nlm.nih.gov/genomes/all/GCF/023/655/395/GCF_023655395.1_ASM2365539v1	na	na	na	haploid	bacteria	2779717	2779045	32.5	0	30	30	NCBI RefSeq	NCBI Prokaryotic Genome Annotation Pipeline (PGAP)	06/11/23	2747	2488	57	na
GCF_023657535.1	PRJNA224116	SAMN28592284	na	na	1280	1280	Staphylococcus aureus	strain=M0	na	latest	Complete Genome	Major	Full	2022/06/07	ASM2365753v1	Tsinghua University	GCA_023657535.1	identical	https://ftp.ncbi.nlm.nih.gov/genomes/all/GCF/023/657/535/GCF_023657535.1_ASM2365753v1	na	na	na	haploid	bacteria	2806349	2806349	32.5	2	2	2	NCBI RefSeq	NCBI Prokaryotic Genome Annotation Pipeline (PGAP)	06/12/23	2779	2617	81	na
GCF_023654805.1	PRJNA224116	SAMN18652586	JAGRZP000000000.1	na	1280	1280	Staphylococcus aureus	strain=SA1266	na	latest	Scaffold	Major	Full	2022/06/06	ASM2365480v1	Huazhong Agricultural University	GCA_023654805.1	identical	https://ftp.ncbi.nlm.nih.gov/genomes/all/GCF/023/654/805/GCF_023654805.1_ASM2365480v1	na	na	na	haploid	bacteria	2759214	2758452	32.5	0	33	33	NCBI RefSeq	NCBI Prokaryotic Genome Annotation Pipeline (PGAP)	06/11/23	2741	2516	46	na
GCF_023669185.1	PRJNA224116	SAMN28703670	JAMOYH000000000.1	na	821	821	Phocaeicola vulgatus	strain=MB20-33	na	latest	Contig	Major	Full	2022/06/07	ASM2366918v1	National laboratory for health, environment and food	GCA_023669185.1	identical	https://ftp.ncbi.nlm.nih.gov/genomes/all/GCF/023/669/185/GCF_023669185.1_ASM2366918v1	na	na	na	haploid	bacteria	5074429	5074429	42.0	0	125	125	NCBI RefSeq	NCBI Prokaryotic Genome Annotation Pipeline (PGAP)	06/12/23	4251	4052	87	na
GCF_023669285.1	PRJNA224116	SAMN28703668	JAMOYJ000000000.1	na	821	821	Phocaeicola vulgatus	strain=MB20-30	na	latest	Contig	Major	Full	2022/06/07	ASM2366928v1	National laboratory for health, environment and food	GCA_023669285.1	identical	https://ftp.ncbi.nlm.nih.gov/genomes/all/GCF/023/669/285/GCF_023669285.1_ASM2366928v1	na	na	na	haploid	bacteria	5138153	5138153	42.0	0	124	124	NCBI RefSeq	NCBI Prokaryotic Genome Annotation Pipeline (PGAP)	06/12/23	4322	4121	89	na
GCF_023669435.1	PRJNA224116	SAMN28703655	JAMOYW000000000.1	na	821	821	Phocaeicola vulgatus	strain=MB18-57	na	latest	Contig	Major	Full	2022/06/07	ASM2366943v1	National laboratory for health, environment and food	GCA_023669435.1	identical	https://ftp.ncbi.nlm.nih.gov/genomes/all/GCF/023/669/435/GCF_023669435.1_ASM2366943v1	na	na	na	haploid	bacteria	4743703	4743703	42.0	0	245	245	NCBI RefSeq	NCBI Prokaryotic Genome Annotation Pipeline (PGAP)	03/25/23	3951	3754	73	na
GCF_023668875.1	PRJNA224116	SAMN28703684	JAMOXT000000000.1	na	821	821	Phocaeicola vulgatus	strain=MB20-65	na	latest	Contig	Major	Full	2022/06/07	ASM2366887v1	National laboratory for health, environment and food	GCA_023668875.1	identical	https://ftp.ncbi.nlm.nih.gov/genomes/all/GCF/023/668/875/GCF_023668875.1_ASM2366887v1	na	na	na	haploid	bacteria	5138524	5138524	42.0	0	129	129	NCBI RefSeq	NCBI Prokaryotic Genome Annotation Pipeline (PGAP)	06/12/23	4323	4122	89	na
GCF_023656245.1	PRJNA224116	SAMN08378621	PPEY00000000.1	na	1313	1313	Streptococcus pneumoniae	strain=PT49	na	latest	Contig	Major	Full	2022/06/06	ASM2365624v1	ITQB NOVA	GCA_023656245.1	identical	https://ftp.ncbi.nlm.nih.gov/genomes/all/GCF/023/656/245/GCF_023656245.1_ASM2365624v1	na	na	na	haploid	bacteria	2050981	2050981	39.5	0	67	67	NCBI RefSeq	NCBI Prokaryotic Genome Annotation Pipeline (PGAP)	06/12/23	2154	1890	46	na
GCF_023656285.1	PRJNA224116	SAMN08378620	PPEZ00000000.1	na	1313	1313	Streptococcus pneumoniae	strain=PT35	na	latest	Contig	Major	Full	2022/06/06	ASM2365628v1	ITQB NOVA	GCA_023656285.1	identical	https://ftp.ncbi.nlm.nih.gov/genomes/all/GCF/023/656/285/GCF_023656285.1_ASM2365628v1	na	na	na	haploid	bacteria	2159928	2159928	39.5	0	130	130	NCBI RefSeq	NCBI Prokaryotic Genome Annotation Pipeline (PGAP)	06/12/23	2262	1965	47	na
GCF_023655625.1	PRJNA224116	SAMN18652547	JAGSBC000000000.1	na	1280	1280	Staphylococcus aureus	strain=SA422	na	latest	Scaffold	Major	Full	2022/06/06	ASM2365562v1	Huazhong Agricultural University	GCA_023655625.1	identical	https://ftp.ncbi.nlm.nih.gov/genomes/all/GCF/023/655/625/GCF_023655625.1_ASM2365562v1	na	na	na	haploid	bacteria	2779845	2779064	32.5	0	30	30	NCBI RefSeq	NCBI Prokaryotic Genome Annotation Pipeline (PGAP)	06/11/23	2756	2498	57	na
GCF_023655725.1	PRJNA224116	SAMN18652542	JAGSBH000000000.1	na	1280	1280	Staphylococcus aureus	strain=SA401	na	latest	Scaffold	Major	Full	2022/06/06	ASM2365572v1	Huazhong Agricultural University	GCA_023655725.1	identical	https://ftp.ncbi.nlm.nih.gov/genomes/all/GCF/023/655/725/GCF_023655725.1_ASM2365572v1	na	na	na	haploid	bacteria	2779922	2779146	32.5	0	30	30	NCBI RefSeq	NCBI Prokaryotic Genome Annotation Pipeline (PGAP)	06/11/23	2750	2487	57	na
GCF_023655295.1	PRJNA224116	SAMN18652561	JAGSAO000000000.1	na	1280	1280	Staphylococcus aureus	strain=SA620	na	latest	Scaffold	Major	Full	2022/06/06	ASM2365529v1	Huazhong Agricultural University	GCA_023655295.1	identical	https://ftp.ncbi.nlm.nih.gov/genomes/all/GCF/023/655/295/GCF_023655295.1_ASM2365529v1	na	na	na	haploid	bacteria	2738660	2737985	32.5	0	15	15	NCBI RefSeq	NCBI Prokaryotic Genome Annotation Pipeline (PGAP)	06/11/23	2730	2497	57	na
GCF_023656185.1	PRJNA224116	SAMN11159050	SNVU00000000.1	na	287	287	Pseudomonas aeruginosa	strain=PSA-BAB-IMI-102768	na	latest	Scaffold	Major	Full	2022/06/06	ASM2365618v1	UMCU	GCA_023656185.1	identical	https://ftp.ncbi.nlm.nih.gov/genomes/all/GCF/023/656/185/GCF_023656185.1_ASM2365618v1	na	na	na	haploid	bacteria	7037271	7036572	65.5	0	143	143	NCBI RefSeq	NCBI Prokaryotic Genome Annotation Pipeline (PGAP)	06/12/23	6774	6484	69	na
GCF_023668145.1	PRJNA224116	SAMN28703720	JAMOWJ000000000.1	na	821	821	Phocaeicola vulgatus	strain=MB20-219	na	latest	Contig	Major	Full	2022/06/07	ASM2366814v1	National laboratory for health, environment and food	GCA_023668145.1	identical	https://ftp.ncbi.nlm.nih.gov/genomes/all/GCF/023/668/145/GCF_023668145.1_ASM2366814v1	na	na	na	haploid	bacteria	5128462	5128462	42.0	0	131	131	NCBI RefSeq	NCBI Prokaryotic Genome Annotation Pipeline (PGAP)	06/12/23	4319	4116	90	na
GCF_023656265.1	PRJNA224116	SAMN08378622	PPEX00000000.1	na	1313	1313	Streptococcus pneumoniae	strain=PT52	na	latest	Contig	Major	Full	2022/06/06	ASM2365626v1	ITQB NOVA	GCA_023656265.1	identical	https://ftp.ncbi.nlm.nih.gov/genomes/all/GCF/023/656/265/GCF_023656265.1_ASM2365626v1	na	na	na	haploid	bacteria	2070815	2070815	39.5	0	91	91	NCBI RefSeq	NCBI Prokaryotic Genome Annotation Pipeline (PGAP)	06/12/23	2179	1905	50	na
GCF_023669605.1	PRJNA224116	SAMN28742884	JAMOZC000000000.1	na	690144	690144	Streptomyces sp. G3	strain=G3	na	latest	Contig	Major	Full	2022/06/07	ASM2366960v1	Heilongjiang Academy of Agricultural Sciences	GCA_023669605.1	identical	https://ftp.ncbi.nlm.nih.gov/genomes/all/GCF/023/669/605/GCF_023669605.1_ASM2366960v1	na	na	na	haploid	bacteria	8078269	8078269	72.0	0	41	41	NCBI RefSeq	NCBI Prokaryotic Genome Annotation Pipeline (PGAP)	06/12/23	7365	6686	76	na
GCF_023655665.1	PRJNA224116	SAMN18652544	JAGSBF000000000.1	na	1280	1280	Staphylococcus aureus	strain=SA410	na	latest	Scaffold	Major	Full	2022/06/06	ASM2365566v1	Huazhong Agricultural University	GCA_023655665.1	identical	https://ftp.ncbi.nlm.nih.gov/genomes/all/GCF/023/655/665/GCF_023655665.1_ASM2365566v1	na	na	na	haploid	bacteria	2779923	2779149	32.5	0	30	30	NCBI RefSeq	NCBI Prokaryotic Genome Annotation Pipeline (PGAP)	06/11/23	2748	2490	57	na
GCF_023656085.1	PRJNA224116	SAMN18652523	JAGSCA000000000.1	na	1280	1280	Staphylococcus aureus	strain=SA362	na	latest	Scaffold	Major	Full	2022/06/06	ASM2365608v1	Huazhong Agricultural University	GCA_023656085.1	identical	https://ftp.ncbi.nlm.nih.gov/genomes/all/GCF/023/656/085/GCF_023656085.1_ASM2365608v1	na	na	na	haploid	bacteria	2811899	2811509	32.5	0	26	26	NCBI RefSeq	NCBI Prokaryotic Genome Annotation Pipeline (PGAP)	06/11/23	2786	2553	36	na
GCF_023656325.1	PRJNA224116	SAMN08378619	PPFA00000000.1	na	1313	1313	Streptococcus pneumoniae	strain=PT20	na	latest	Contig	Major	Full	2022/06/06	ASM2365632v1	ITQB NOVA	GCA_023656325.1	identical	https://ftp.ncbi.nlm.nih.gov/genomes/all/GCF/023/656/325/GCF_023656325.1_ASM2365632v1	na	na	na	haploid	bacteria	2139863	2139863	39.5	0	83	83	NCBI RefSeq	NCBI Prokaryotic Genome Annotation Pipeline (PGAP)	06/12/23	2258	1993	46	na
GCF_023656205.1	PRJNA224116	SAMN08378624	PPEV00000000.1	na	1313	1313	Streptococcus pneumoniae	strain=PT67	na	latest	Contig	Major	Full	2022/06/06	ASM2365620v1	ITQB NOVA	GCA_023656205.1	identical	https://ftp.ncbi.nlm.nih.gov/genomes/all/GCF/023/656/205/GCF_023656205.1_ASM2365620v1	na	na	na	haploid	bacteria	2134786	2134786	39.0	0	79	79	NCBI RefSeq	NCBI Prokaryotic Genome Annotation Pipeline (PGAP)	06/12/23	2200	1950	47	na
GCF_023655705.1	PRJNA224116	SAMN18652543	JAGSBG000000000.1	na	1280	1280	Staphylococcus aureus	strain=SA404	na	latest	Scaffold	Major	Full	2022/06/06	ASM2365570v1	Huazhong Agricultural University	GCA_023655705.1	identical	https://ftp.ncbi.nlm.nih.gov/genomes/all/GCF/023/655/705/GCF_023655705.1_ASM2365570v1	na	na	na	haploid	bacteria	2779385	2778901	32.5	0	30	30	NCBI RefSeq	NCBI Prokaryotic Genome Annotation Pipeline (PGAP)	06/11/23	2757	2495	57	na
GCF_023655445.1	PRJNA224116	SAMN18652556	JAGSAT000000000.1	na	1280	1280	Staphylococcus aureus	strain=SA447	na	latest	Scaffold	Major	Full	2022/06/06	ASM2365544v1	Huazhong Agricultural University	GCA_023655445.1	identical	https://ftp.ncbi.nlm.nih.gov/genomes/all/GCF/023/655/445/GCF_023655445.1_ASM2365544v1	na	na	na	haploid	bacteria	2779633	2778957	32.5	0	30	30	NCBI RefSeq	NCBI Prokaryotic Genome Annotation Pipeline (PGAP)	06/11/23	2750	2484	57	na
GCF_023655645.1	PRJNA224116	SAMN18652546	JAGSBD000000000.1	na	1280	1280	Staphylococcus aureus	strain=SA421	na	latest	Scaffold	Major	Full	2022/06/06	ASM2365564v1	Huazhong Agricultural University	GCA_023655645.1	identical	https://ftp.ncbi.nlm.nih.gov/genomes/all/GCF/023/655/645/GCF_023655645.1_ASM2365564v1	na	na	na	haploid	bacteria	2779688	2779006	32.5	0	30	30	NCBI RefSeq	NCBI Prokaryotic Genome Annotation Pipeline (PGAP)	06/11/23	2756	2496	57	na
GCF_019800585.1	PRJNA224116	SAMN12747909	JAAMUW000000000.1	na	1296340	1296340	Anabaena sp. CCAP 1446/1C	strain=CCAP 1446/1C	na	latest	Scaffold	Major	Full	2021/08/30	ASM1980058v1	South Dakota State University	GCA_019800585.1	identical	https://ftp.ncbi.nlm.nih.gov/genomes/all/GCF/019/800/585/GCF_019800585.1_ASM1980058v1	na	na	na	haploid	bacteria	6756227	6755151	38.5	6	286	286	NCBI RefSeq	NCBI Prokaryotic Genome Annotation Pipeline (PGAP)	06/11/23	6018	5770	66	na
GCF_023699325.1	PRJNA224116	SAMN27776284	JALSDK000000000.1	na	1351	1351	Enterococcus faecalis	strain=HS5154_S2	na	latest	Scaffold	Major	Full	2022/06/08	ASM2369932v1	university	GCA_023699325.1	identical	https://ftp.ncbi.nlm.nih.gov/genomes/all/GCF/023/699/325/GCF_023699325.1_ASM2369932v1	na	na	na	haploid	bacteria	2760466	2757842	37.5	0	43	43	NCBI RefSeq	NCBI Prokaryotic Genome Annotation Pipeline (PGAP)	06/13/23	2674	2491	67	na
GCF_023699025.1	PRJNA224116	SAMN27776300	JALSCU000000000.1	na	1351	1351	Enterococcus faecalis	strain=XM13_5	na	latest	Scaffold	Major	Full	2022/06/08	ASM2369902v1	university	GCA_023699025.1	identical	https://ftp.ncbi.nlm.nih.gov/genomes/all/GCF/023/699/025/GCF_023699025.1_ASM2369902v1	na	na	na	haploid	bacteria	2943091	2939660	37.0	0	108	108	NCBI RefSeq	NCBI Prokaryotic Genome Annotation Pipeline (PGAP)	06/13/23	2951	2690	79	na
GCF_023698505.1	PRJNA224116	SAMN27776308	JALSCM000000000.1	na	1351	1351	Enterococcus faecalis	strain=XM5_7	na	latest	Scaffold	Major	Full	2022/06/08	ASM2369850v1	university	GCA_023698505.1	identical	https://ftp.ncbi.nlm.nih.gov/genomes/all/GCF/023/698/505/GCF_023698505.1_ASM2369850v1	na	na	na	haploid	bacteria	3047619	3042853	37.0	0	171	171	NCBI RefSeq	NCBI Prokaryotic Genome Annotation Pipeline (PGAP)	06/13/23	3147	2846	69	na
GCF_023699035.1	PRJNA224116	SAMN27776297	JALSCX000000000.1	na	1351	1351	Enterococcus faecalis	strain=XM12_1	na	latest	Scaffold	Major	Full	2022/06/08	ASM2369903v1	university	GCA_023699035.1	identical	https://ftp.ncbi.nlm.nih.gov/genomes/all/GCF/023/699/035/GCF_023699035.1_ASM2369903v1	na	na	na	haploid	bacteria	3034787	3032184	37.0	0	90	90	NCBI RefSeq	NCBI Prokaryotic Genome Annotation Pipeline (PGAP)	06/13/23	3036	2789	66	na
GCF_023699395.1	PRJNA224116	SAMN27776280	JALSDO000000000.1	na	1351	1351	Enterococcus faecalis	strain=FYM7_1	na	latest	Scaffold	Major	Full	2022/06/08	ASM2369939v1	university	GCA_023699395.1	identical	https://ftp.ncbi.nlm.nih.gov/genomes/all/GCF/023/699/395/GCF_023699395.1_ASM2369939v1	na	na	na	haploid	bacteria	2839982	2838471	37.5	0	39	39	NCBI RefSeq	NCBI Prokaryotic Genome Annotation Pipeline (PGAP)	06/13/23	2816	2591	67	na
GCF_023699085.1	PRJNA224116	SAMN27776295	JALSCZ000000000.1	na	1351	1351	Enterococcus faecalis	strain=WZ57_1	na	latest	Scaffold	Major	Full	2022/06/08	ASM2369908v1	university	GCA_023699085.1	identical	https://ftp.ncbi.nlm.nih.gov/genomes/all/GCF/023/699/085/GCF_023699085.1_ASM2369908v1	na	na	na	haploid	bacteria	2886412	2883976	37.0	0	62	62	NCBI RefSeq	NCBI Prokaryotic Genome Annotation Pipeline (PGAP)	06/13/23	2875	2651	67	na
GCF_023699265.1	PRJNA224116	SAMN27776288	JALSDG000000000.1	na	1351	1351	Enterococcus faecalis	strain=QH4_4	na	latest	Scaffold	Major	Full	2022/06/08	ASM2369926v1	university	GCA_023699265.1	identical	https://ftp.ncbi.nlm.nih.gov/genomes/all/GCF/023/699/265/GCF_023699265.1_ASM2369926v1	na	na	na	haploid	bacteria	2937945	2935299	37.5	0	131	131	NCBI RefSeq	NCBI Prokaryotic Genome Annotation Pipeline (PGAP)	06/13/23	3012	2712	82	na
GCF_023698815.1	PRJNA224116	SAMN27776301	JALSCT000000000.1	na	1351	1351	Enterococcus faecalis	strain=XM13_6	na	latest	Scaffold	Major	Full	2022/06/08	ASM2369881v1	university	GCA_023698815.1	identical	https://ftp.ncbi.nlm.nih.gov/genomes/all/GCF/023/698/815/GCF_023698815.1_ASM2369881v1	na	na	na	haploid	bacteria	2863553	2862221	37.5	0	93	93	NCBI RefSeq	NCBI Prokaryotic Genome Annotation Pipeline (PGAP)	06/13/23	2900	2624	84	na
GCF_023699185.1	PRJNA224116	SAMN27776292	JALSDC000000000.1	na	1351	1351	Enterococcus faecalis	strain=WZ21_2	na	latest	Scaffold	Major	Full	2022/06/08	ASM2369918v1	university	GCA_023699185.1	identical	https://ftp.ncbi.nlm.nih.gov/genomes/all/GCF/023/699/185/GCF_023699185.1_ASM2369918v1	na	na	na	haploid	bacteria	2885144	2881885	37.0	0	64	64	NCBI RefSeq	NCBI Prokaryotic Genome Annotation Pipeline (PGAP)	06/13/23	2876	2653	64	na
GCF_023699375.1	PRJNA224116	SAMN27776285	JALSDJ000000000.1	na	1351	1351	Enterococcus faecalis	strain=NM136_5	na	latest	Scaffold	Major	Full	2022/06/08	ASM2369937v1	university	GCA_023699375.1	identical	https://ftp.ncbi.nlm.nih.gov/genomes/all/GCF/023/699/375/GCF_023699375.1_ASM2369937v1	na	na	na	haploid	bacteria	2937389	2936134	37.0	0	44	44	NCBI RefSeq	NCBI Prokaryotic Genome Annotation Pipeline (PGAP)	06/13/23	2906	2690	68	na
GCF_023698935.1	PRJNA224116	SAMN27776298	JALSCW000000000.1	na	1351	1351	Enterococcus faecalis	strain=XM13_1	na	latest	Scaffold	Major	Full	2022/06/08	ASM2369893v1	university	GCA_023698935.1	identical	https://ftp.ncbi.nlm.nih.gov/genomes/all/GCF/023/698/935/GCF_023698935.1_ASM2369893v1	na	na	na	haploid	bacteria	2944958	2943373	37.0	0	94	94	NCBI RefSeq	NCBI Prokaryotic Genome Annotation Pipeline (PGAP)	06/13/23	2985	2721	80	na
GCF_019800605.1	PRJNA224116	SAMN12747963	JAAMUX000000000.1	na	1296340	1296340	Anabaena sp. CCAP 1446/1C	strain=CCAP 1446/1C	na	latest	Scaffold	Major	Full	2021/08/30	Anabaena cylindrica ATCC 29414 vegetative cell genome assembly	South Dakota State University	GCA_019800605.1	identical	https://ftp.ncbi.nlm.nih.gov/genomes/all/GCF/019/800/605/GCF_019800605.1_Anabaena_cylindrica_ATCC_29414_vegetative_cell_genome_assembly	na	na	na	haploid	bacteria	6761576	6760022	38.5	6	254	254	NCBI RefSeq	NCBI Prokaryotic Genome Annotation Pipeline (PGAP)	06/11/23	6035	5778	67	na
GCF_023699525.1	PRJNA224116	SAMN27776276	JALSDS000000000.1	na	1351	1351	Enterococcus faecalis	strain=BL13_1	na	latest	Scaffold	Major	Full	2022/06/08	ASM2369952v1	university	GCA_023699525.1	identical	https://ftp.ncbi.nlm.nih.gov/genomes/all/GCF/023/699/525/GCF_023699525.1_ASM2369952v1	na	na	na	haploid	bacteria	2915332	2913732	37.0	0	47	47	NCBI RefSeq	NCBI Prokaryotic Genome Annotation Pipeline (PGAP)	06/13/23	2861	2657	66	na
GCF_023698715.1	PRJNA224116	SAMN27776306	JALSCO000000000.1	na	1351	1351	Enterococcus faecalis	strain=XM5_1	na	latest	Scaffold	Major	Full	2022/06/08	ASM2369871v1	university	GCA_023698715.1	identical	https://ftp.ncbi.nlm.nih.gov/genomes/all/GCF/023/698/715/GCF_023698715.1_ASM2369871v1	na	na	na	haploid	bacteria	2974028	2972527	37.0	0	71	71	NCBI RefSeq	NCBI Prokaryotic Genome Annotation Pipeline (PGAP)	06/13/23	2985	2761	68	na
GCF_023698665.1	PRJNA224116	SAMN27776305	JALSCP000000000.1	na	1351	1351	Enterococcus faecalis	strain=XM30_1	na	latest	Scaffold	Major	Full	2022/06/08	ASM2369866v1	university	GCA_023698665.1	identical	https://ftp.ncbi.nlm.nih.gov/genomes/all/GCF/023/698/665/GCF_023698665.1_ASM2369866v1	na	na	na	haploid	bacteria	2951348	2949763	37.0	0	76	76	NCBI RefSeq	NCBI Prokaryotic Genome Annotation Pipeline (PGAP)	06/13/23	2961	2733	66	na
GCF_023699495.1	PRJNA224116	SAMN27776279	JALSDP000000000.1	na	1351	1351	Enterococcus faecalis	strain=FYM14_1	na	latest	Scaffold	Major	Full	2022/06/08	ASM2369949v1	university	GCA_023699495.1	identical	https://ftp.ncbi.nlm.nih.gov/genomes/all/GCF/023/699/495/GCF_023699495.1_ASM2369949v1	na	na	na	haploid	bacteria	2846365	2844419	37.5	0	65	65	NCBI RefSeq	NCBI Prokaryotic Genome Annotation Pipeline (PGAP)	06/13/23	2852	2594	80	na
GCF_023698675.1	PRJNA224116	SAMN27776307	JALSCN000000000.1	na	1351	1351	Enterococcus faecalis	strain=XM5_5	na	latest	Scaffold	Major	Full	2022/06/08	ASM2369867v1	university	GCA_023698675.1	identical	https://ftp.ncbi.nlm.nih.gov/genomes/all/GCF/023/698/675/GCF_023698675.1_ASM2369867v1	na	na	na	haploid	bacteria	3279303	3275805	37.0	0	210	210	NCBI RefSeq	NCBI Prokaryotic Genome Annotation Pipeline (PGAP)	06/13/23	3363	3040	69	na
GCF_023698555.1	PRJNA224116	SAMN27776310	JALSCK000000000.1	na	1351	1351	Enterococcus faecalis	strain=QH5_5	na	latest	Scaffold	Major	Full	2022/06/08	ASM2369855v1	university	GCA_023698555.1	identical	https://ftp.ncbi.nlm.nih.gov/genomes/all/GCF/023/698/555/GCF_023698555.1_ASM2369855v1	na	na	na	haploid	bacteria	2927573	2925408	37.5	0	94	94	NCBI RefSeq	NCBI Prokaryotic Genome Annotation Pipeline (PGAP)	06/13/23	2957	2703	68	na
GCF_023650475.1	PRJNA224116	SAMN27620279	na	na	2935863	2935863	Alkalimarinus coralli	strain=SCSIO 12817	na	latest	Complete Genome	Major	Full	2022/06/06	ASM2365047v1	South China Sea Institute of Oceanology	GCA_023650475.1	identical	https://ftp.ncbi.nlm.nih.gov/genomes/all/GCF/023/650/475/GCF_023650475.1_ASM2365047v1	na	na	na	haploid	bacteria	4820914	4820914	45.5	1	1	1	NCBI RefSeq	NCBI Prokaryotic Genome Annotation Pipeline (PGAP)	03/20/23	4351	4253	72	na
GCF_023698705.1	PRJNA224116	SAMN27776304	JALSCQ000000000.1	na	1351	1351	Enterococcus faecalis	strain=XM29_3	na	latest	Scaffold	Major	Full	2022/06/08	ASM2369870v1	university	GCA_023698705.1	identical	https://ftp.ncbi.nlm.nih.gov/genomes/all/GCF/023/698/705/GCF_023698705.1_ASM2369870v1	na	na	na	haploid	bacteria	2900552	2898607	37.0	0	76	76	NCBI RefSeq	NCBI Prokaryotic Genome Annotation Pipeline (PGAP)	06/13/23	2932	2689	70	na
GCF_023699725.1	PRJNA224116	SAMN28206135	JAMPJH000000000.1	na	287	287	Pseudomonas aeruginosa	strain=L35-a	na	latest	Contig	Major	Full	2022/06/08	ASM2369972v1	Northwestern University Feinberg School of Medicine	GCA_023699725.1	identical	https://ftp.ncbi.nlm.nih.gov/genomes/all/GCF/023/699/725/GCF_023699725.1_ASM2369972v1	na	na	na	haploid	bacteria	6930535	6930535	65.5	0	279	279	NCBI RefSeq	NCBI Prokaryotic Genome Annotation Pipeline (PGAP)	06/13/23	6658	6354	70	na
GCF_023698725.1	PRJNA224116	SAMN27776303	JALSCR000000000.1	na	1351	1351	Enterococcus faecalis	strain=XM2_3	na	latest	Scaffold	Major	Full	2022/06/08	ASM2369872v1	university	GCA_023698725.1	identical	https://ftp.ncbi.nlm.nih.gov/genomes/all/GCF/023/698/725/GCF_023698725.1_ASM2369872v1	na	na	na	haploid	bacteria	2941800	2940676	37.0	0	100	100	NCBI RefSeq	NCBI Prokaryotic Genome Annotation Pipeline (PGAP)	06/13/23	2952	2698	66	na
GCF_023699245.1	PRJNA224116	SAMN27776289	JALSDF000000000.1	na	1351	1351	Enterococcus faecalis	strain=WH16_S12	na	latest	Scaffold	Major	Full	2022/06/08	ASM2369924v1	university	GCA_023699245.1	identical	https://ftp.ncbi.nlm.nih.gov/genomes/all/GCF/023/699/245/GCF_023699245.1_ASM2369924v1	na	na	na	haploid	bacteria	2977416	2975450	37.0	0	101	101	NCBI RefSeq	NCBI Prokaryotic Genome Annotation Pipeline (PGAP)	06/13/23	2958	2683	64	na
GCF_023699925.1	PRJNA224116	SAMN28206126	JAMPJQ000000000.1	na	287	287	Pseudomonas aeruginosa	strain=L30-b	na	latest	Contig	Major	Full	2022/06/08	ASM2369992v1	Northwestern University Feinberg School of Medicine	GCA_023699925.1	identical	https://ftp.ncbi.nlm.nih.gov/genomes/all/GCF/023/699/925/GCF_023699925.1_ASM2369992v1	na	na	na	haploid	bacteria	6930492	6930492	65.5	0	254	254	NCBI RefSeq	NCBI Prokaryotic Genome Annotation Pipeline (PGAP)	06/13/23	6642	6342	74	na
GCF_023698535.1	PRJNA224116	SAMN27395177	JALJCL000000000.1	na	660518	660518	Halorientalis regularis	strain=TNN28	na	latest	Contig	Major	Full	2022/06/08	ASM2369853v1	Jiangsu University	GCA_023698535.1	identical	https://ftp.ncbi.nlm.nih.gov/genomes/all/GCF/023/698/535/GCF_023698535.1_ASM2369853v1	na	assembly from type material	na	haploid	archaea	4031955	4031955	65.0	0	45	45	NCBI RefSeq	NCBI Prokaryotic Genome Annotation Pipeline (PGAP)	06/13/23	4288	3987	75	na
GCF_023699745.1	PRJNA224116	SAMN28206134	JAMPJI000000000.1	na	287	287	Pseudomonas aeruginosa	strain=B33-b	na	latest	Contig	Major	Full	2022/06/08	ASM2369974v1	Northwestern University Feinberg School of Medicine	GCA_023699745.1	identical	https://ftp.ncbi.nlm.nih.gov/genomes/all/GCF/023/699/745/GCF_023699745.1_ASM2369974v1	na	na	na	haploid	bacteria	6931769	6931769	65.5	0	323	323	NCBI RefSeq	NCBI Prokaryotic Genome Annotation Pipeline (PGAP)	06/13/23	6671	6345	72	na
GCF_023699695.1	PRJNA224116	SAMN28206137	JAMPJF000000000.1	na	287	287	Pseudomonas aeruginosa	strain=L37-b	na	latest	Contig	Major	Full	2022/06/08	ASM2369969v1	Northwestern University Feinberg School of Medicine	GCA_023699695.1	identical	https://ftp.ncbi.nlm.nih.gov/genomes/all/GCF/023/699/695/GCF_023699695.1_ASM2369969v1	na	na	na	haploid	bacteria	6922388	6922388	65.5	0	387	387	NCBI RefSeq	NCBI Prokaryotic Genome Annotation Pipeline (PGAP)	06/13/23	6712	6365	70	na
GCF_023699645.1	PRJNA224116	SAMN28206139	JAMPJD000000000.1	na	287	287	Pseudomonas aeruginosa	strain=L43-b	na	latest	Contig	Major	Full	2022/06/08	ASM2369964v1	Northwestern University Feinberg School of Medicine	GCA_023699645.1	identical	https://ftp.ncbi.nlm.nih.gov/genomes/all/GCF/023/699/645/GCF_023699645.1_ASM2369964v1	na	na	na	haploid	bacteria	7020887	7020887	65.5	0	285	285	NCBI RefSeq	NCBI Prokaryotic Genome Annotation Pipeline (PGAP)	06/13/23	6734	6427	71	na
GCF_023516235.1	PRJNA224116	SAMN28157541	na	na	2942480	2942480	Citrobacter sp. XT1-2-2	strain=XT1_2_2	na	latest	Complete Genome	Major	Full	2022/05/22	ASM2351623v1	Hunan Institute of Microbiology	GCA_023516235.1	identical	https://ftp.ncbi.nlm.nih.gov/genomes/all/GCF/023/516/235/GCF_023516235.1_ASM2351623v1	na	na	na	haploid	bacteria	5040459	5040459	52.0	1	1	1	NCBI RefSeq	NCBI Prokaryotic Genome Annotation Pipeline (PGAP)	08/02/22	4801	4601	120	31796275
GCF_023699455.1	PRJNA224116	SAMN27776278	JALSDQ000000000.1	na	1351	1351	Enterococcus faecalis	strain=BL4_17	na	latest	Scaffold	Major	Full	2022/06/08	ASM2369945v1	university	GCA_023699455.1	identical	https://ftp.ncbi.nlm.nih.gov/genomes/all/GCF/023/699/455/GCF_023699455.1_ASM2369945v1	na	na	na	haploid	bacteria	2889482	2886672	37.5	0	112	112	NCBI RefSeq	NCBI Prokaryotic Genome Annotation Pipeline (PGAP)	06/13/23	2870	2618	67	na
GCF_023699305.1	PRJNA224116	SAMN27776286	JALSDI000000000.1	na	1351	1351	Enterococcus faecalis	strain=NM144_4	na	latest	Scaffold	Major	Full	2022/06/08	ASM2369930v1	university	GCA_023699305.1	identical	https://ftp.ncbi.nlm.nih.gov/genomes/all/GCF/023/699/305/GCF_023699305.1_ASM2369930v1	na	na	na	haploid	bacteria	2911498	2910063	37.0	0	42	42	NCBI RefSeq	NCBI Prokaryotic Genome Annotation Pipeline (PGAP)	06/13/23	2852	2644	66	na
GCF_023699205.1	PRJNA224116	SAMN27776291	JALSDD000000000.1	na	1351	1351	Enterococcus faecalis	strain=WH8_1	na	latest	Scaffold	Major	Full	2022/06/08	ASM2369920v1	university	GCA_023699205.1	identical	https://ftp.ncbi.nlm.nih.gov/genomes/all/GCF/023/699/205/GCF_023699205.1_ASM2369920v1	na	na	na	haploid	bacteria	2927327	2926285	37.0	0	58	58	NCBI RefSeq	NCBI Prokaryotic Genome Annotation Pipeline (PGAP)	06/13/23	2870	2671	68	na
GCF_023699445.1	PRJNA224116	SAMN27776277	JALSDR000000000.1	na	1351	1351	Enterococcus faecalis	strain=BL25_10	na	latest	Scaffold	Major	Full	2022/06/08	ASM2369944v1	university	GCA_023699445.1	identical	https://ftp.ncbi.nlm.nih.gov/genomes/all/GCF/023/699/445/GCF_023699445.1_ASM2369944v1	na	na	na	haploid	bacteria	2954791	2952887	37.0	0	84	84	NCBI RefSeq	NCBI Prokaryotic Genome Annotation Pipeline (PGAP)	06/13/23	2940	2709	72	na
GCF_023699345.1	PRJNA224116	SAMN27776283	JALSDL000000000.1	na	1351	1351	Enterococcus faecalis	strain=FYM9_5	na	latest	Scaffold	Major	Full	2022/06/08	ASM2369934v1	university	GCA_023699345.1	identical	https://ftp.ncbi.nlm.nih.gov/genomes/all/GCF/023/699/345/GCF_023699345.1_ASM2369934v1	na	na	na	haploid	bacteria	2841148	2839931	37.5	0	43	43	NCBI RefSeq	NCBI Prokaryotic Genome Annotation Pipeline (PGAP)	06/13/23	2829	2600	69	na
GCF_023699355.1	PRJNA224116	SAMN27776282	JALSDM000000000.1	na	1351	1351	Enterococcus faecalis	strain=FYM7_3	na	latest	Scaffold	Major	Full	2022/06/08	ASM2369935v1	university	GCA_023699355.1	identical	https://ftp.ncbi.nlm.nih.gov/genomes/all/GCF/023/699/355/GCF_023699355.1_ASM2369935v1	na	na	na	haploid	bacteria	2846517	2844115	37.5	0	69	69	NCBI RefSeq	NCBI Prokaryotic Genome Annotation Pipeline (PGAP)	06/13/23	2855	2602	80	na
GCF_023684385.1	PRJNA224116	SAMN18795807	JAGSOJ000000000.1	representative genome	2828781	2828781	Oceanirhabdus seepicola	strain=ZWT	na	latest	Scaffold	Major	Full	2022/06/08	ASM2368438v1	Institute Of Microbiology Chinese Academy of Sciences	GCA_023684385.1	identical	https://ftp.ncbi.nlm.nih.gov/genomes/all/GCF/023/684/385/GCF_023684385.1_ASM2368438v1	na	assembly from type material	na	haploid	bacteria	5335032	5335022	30.0	0	7	7	NCBI RefSeq	NCBI Prokaryotic Genome Annotation Pipeline (PGAP)	03/27/23	4915	4686	83	34491083
GCF_023699665.1	PRJNA224116	SAMN28206136	JAMPJG000000000.1	na	287	287	Pseudomonas aeruginosa	strain=L37-a	na	latest	Contig	Major	Full	2022/06/08	ASM2369966v1	Northwestern University Feinberg School of Medicine	GCA_023699665.1	identical	https://ftp.ncbi.nlm.nih.gov/genomes/all/GCF/023/699/665/GCF_023699665.1_ASM2369966v1	na	na	na	haploid	bacteria	6929020	6929020	65.5	0	327	327	NCBI RefSeq	NCBI Prokaryotic Genome Annotation Pipeline (PGAP)	06/13/23	6672	6342	69	na
GCF_023699785.1	PRJNA224116	SAMN28206131	JAMPJL000000000.1	na	287	287	Pseudomonas aeruginosa	strain=B32-a	na	latest	Contig	Major	Full	2022/06/08	ASM2369978v1	Northwestern University Feinberg School of Medicine	GCA_023699785.1	identical	https://ftp.ncbi.nlm.nih.gov/genomes/all/GCF/023/699/785/GCF_023699785.1_ASM2369978v1	na	na	na	haploid	bacteria	6931444	6931444	65.5	0	274	274	NCBI RefSeq	NCBI Prokaryotic Genome Annotation Pipeline (PGAP)	06/13/23	6646	6344	69	na
GCF_023699895.1	PRJNA224116	SAMN28206127	JAMPJP000000000.1	na	287	287	Pseudomonas aeruginosa	strain=L30-d	na	latest	Contig	Major	Full	2022/06/08	ASM2369989v1	Northwestern University Feinberg School of Medicine	GCA_023699895.1	identical	https://ftp.ncbi.nlm.nih.gov/genomes/all/GCF/023/699/895/GCF_023699895.1_ASM2369989v1	na	na	na	haploid	bacteria	6933862	6933862	65.5	0	257	257	NCBI RefSeq	NCBI Prokaryotic Genome Annotation Pipeline (PGAP)	06/13/23	6625	6334	71	na
GCF_023699805.1	PRJNA224116	SAMN28206132	JAMPJK000000000.1	na	287	287	Pseudomonas aeruginosa	strain=B32-b	na	latest	Contig	Major	Full	2022/06/08	ASM2369980v1	Northwestern University Feinberg School of Medicine	GCA_023699805.1	identical	https://ftp.ncbi.nlm.nih.gov/genomes/all/GCF/023/699/805/GCF_023699805.1_ASM2369980v1	na	na	na	haploid	bacteria	6934087	6934087	65.5	0	276	276	NCBI RefSeq	NCBI Prokaryotic Genome Annotation Pipeline (PGAP)	06/13/23	6658	6347	69	na
GCF_023699845.1	PRJNA224116	SAMN28206129	JAMPJN000000000.1	na	287	287	Pseudomonas aeruginosa	strain=L30-f	na	latest	Contig	Major	Full	2022/06/08	ASM2369984v1	Northwestern University Feinberg School of Medicine	GCA_023699845.1	identical	https://ftp.ncbi.nlm.nih.gov/genomes/all/GCF/023/699/845/GCF_023699845.1_ASM2369984v1	na	na	na	haploid	bacteria	6934306	6934306	65.5	0	263	263	NCBI RefSeq	NCBI Prokaryotic Genome Annotation Pipeline (PGAP)	06/13/23	6639	6331	72	na
GCF_023699825.1	PRJNA224116	SAMN28206130	JAMPJM000000000.1	na	287	287	Pseudomonas aeruginosa	strain=B30-a	na	latest	Contig	Major	Full	2022/06/08	ASM2369982v1	Northwestern University Feinberg School of Medicine	GCA_023699825.1	identical	https://ftp.ncbi.nlm.nih.gov/genomes/all/GCF/023/699/825/GCF_023699825.1_ASM2369982v1	na	na	na	haploid	bacteria	6935224	6935224	65.5	0	268	268	NCBI RefSeq	NCBI Prokaryotic Genome Annotation Pipeline (PGAP)	06/13/23	6648	6339	70	na
GCF_023699605.1	PRJNA224116	SAMN28206140	JAMPJC000000000.1	na	287	287	Pseudomonas aeruginosa	strain=L46-a	na	latest	Contig	Major	Full	2022/06/08	ASM2369960v1	Northwestern University Feinberg School of Medicine	GCA_023699605.1	identical	https://ftp.ncbi.nlm.nih.gov/genomes/all/GCF/023/699/605/GCF_023699605.1_ASM2369960v1	na	na	na	haploid	bacteria	6924963	6924963	65.5	0	478	478	NCBI RefSeq	NCBI Prokaryotic Genome Annotation Pipeline (PGAP)	06/13/23	6789	6394	70	na
GCF_023676805.1	PRJNA224116	SAMN28708175	na	na	549	549	Pantoea agglomerans	strain=CPHN 2	na	latest	Chromosome	Major	Full	2022/06/08	ASM2367680v1	Maharshi dayanand university	GCA_023676805.1	identical	https://ftp.ncbi.nlm.nih.gov/genomes/all/GCF/023/676/805/GCF_023676805.1_ASM2367680v1	na	na	na	haploid	bacteria	4785020	4371863	55.5	3	3	3	NCBI RefSeq	NCBI Prokaryotic Genome Annotation Pipeline (PGAP)	06/13/23	4145	3951	109	na
GCF_023699755.1	PRJNA224116	SAMN28206133	JAMPJJ000000000.1	na	287	287	Pseudomonas aeruginosa	strain=B33-a	na	latest	Contig	Major	Full	2022/06/08	ASM2369975v1	Northwestern University Feinberg School of Medicine	GCA_023699755.1	identical	https://ftp.ncbi.nlm.nih.gov/genomes/all/GCF/023/699/755/GCF_023699755.1_ASM2369975v1	na	na	na	haploid	bacteria	6933570	6933570	65.5	0	315	315	NCBI RefSeq	NCBI Prokaryotic Genome Annotation Pipeline (PGAP)	06/13/23	6662	6339	70	na
GCF_023698525.1	PRJNA224116	SAMN27555112	JAMBPL000000000.1	na	546367	546367	Hafnia paralvei	strain=Stebra 1	na	latest	Scaffold	Major	Full	2022/06/08	ASM2369852v1	Jena University Hospital	GCA_023698525.1	identical	https://ftp.ncbi.nlm.nih.gov/genomes/all/GCF/023/698/525/GCF_023698525.1_ASM2369852v1	na	na	na	haploid	bacteria	4909819	4909819	48.0	2	22	22	NCBI RefSeq	NCBI Prokaryotic Genome Annotation Pipeline (PGAP)	06/04/23	4531	4274	115	na
GCF_023699475.1	PRJNA224116	SAMN27867787	JALXFV000000000.1	representative genome	2071873	2071873	Halomarina rubra	strain=ZS-47-S	na	latest	Scaffold	Major	Full	2022/06/08	ASM2369947v1	Jiangsu University	GCA_023699475.1	identical	https://ftp.ncbi.nlm.nih.gov/genomes/all/GCF/023/699/475/GCF_023699475.1_ASM2369947v1	na	assembly from type material	na	haploid	archaea	4068489	4067544	66.0	0	16	16	NCBI RefSeq	NCBI Prokaryotic Genome Annotation Pipeline (PGAP)	06/09/22	4248	4143	51	28779470
GCF_023699685.1	PRJNA224116	SAMN28206138	JAMPJE000000000.1	na	287	287	Pseudomonas aeruginosa	strain=L43-a	na	latest	Contig	Major	Full	2022/06/08	ASM2369968v1	Northwestern University Feinberg School of Medicine	GCA_023699685.1	identical	https://ftp.ncbi.nlm.nih.gov/genomes/all/GCF/023/699/685/GCF_023699685.1_ASM2369968v1	na	na	na	haploid	bacteria	6932259	6932259	65.5	0	284	284	NCBI RefSeq	NCBI Prokaryotic Genome Annotation Pipeline (PGAP)	06/13/23	6651	6326	71	na
GCF_023651235.1	PRJNA224116	SAMN28708215	na	na	235	235	Brucella abortus	strain=39683	na	latest	Chromosome	Major	Full	2022/06/06	ASM2365123v1	IZSM	GCA_023651235.1	identical	https://ftp.ncbi.nlm.nih.gov/genomes/all/GCF/023/651/235/GCF_023651235.1_ASM2365123v1	na	na	na	haploid	bacteria	3511093	3483918	57.0	2	2	2	NCBI RefSeq	NCBI Prokaryotic Genome Annotation Pipeline (PGAP)	06/10/23	3401	3146	70	na
GCF_023651695.1	PRJNA224116	SAMN28690472	na	na	235	235	Brucella abortus	strain=69841	na	latest	Chromosome	Major	Full	2022/06/06	ASM2365169v1	IZSM	GCA_023651695.1	identical	https://ftp.ncbi.nlm.nih.gov/genomes/all/GCF/023/651/695/GCF_023651695.1_ASM2365169v1	na	na	na	haploid	bacteria	3855210	3828751	57.0	2	2	2	NCBI RefSeq	NCBI Prokaryotic Genome Annotation Pipeline (PGAP)	06/10/23	3734	3480	70	na
GCF_023651075.1	PRJNA224116	SAMN28690452	na	na	235	235	Brucella abortus	strain=45222	na	latest	Chromosome	Major	Full	2022/06/06	ASM2365107v1	IZSM	GCA_023651075.1	identical	https://ftp.ncbi.nlm.nih.gov/genomes/all/GCF/023/651/075/GCF_023651075.1_ASM2365107v1	na	na	na	haploid	bacteria	3570035	3517403	57.0	2	2	2	NCBI RefSeq	NCBI Prokaryotic Genome Annotation Pipeline (PGAP)	06/10/23	3435	3182	70	na
GCF_023651575.1	PRJNA224116	SAMN28690499	na	na	235	235	Brucella abortus	strain=87291	na	latest	Chromosome	Major	Full	2022/06/06	ASM2365157v1	IZSM	GCA_023651575.1	identical	https://ftp.ncbi.nlm.nih.gov/genomes/all/GCF/023/651/575/GCF_023651575.1_ASM2365157v1	na	na	na	haploid	bacteria	3527781	3496917	57.0	2	2	2	NCBI RefSeq	NCBI Prokaryotic Genome Annotation Pipeline (PGAP)	06/10/23	3423	3174	70	na
GCF_023651475.1	PRJNA224116	SAMN28693218	na	na	235	235	Brucella abortus	strain=108508	na	latest	Chromosome	Major	Full	2022/06/06	ASM2365147v1	IZSM	GCA_023651475.1	identical	https://ftp.ncbi.nlm.nih.gov/genomes/all/GCF/023/651/475/GCF_023651475.1_ASM2365147v1	na	na	na	haploid	bacteria	3531839	3501579	57.0	2	2	2	NCBI RefSeq	NCBI Prokaryotic Genome Annotation Pipeline (PGAP)	06/10/23	3420	3140	70	na
GCF_023668385.1	PRJNA224116	SAMN28703707	JAMOWW000000000.1	na	818	818	Bacteroides thetaiotaomicron	strain=MB20-153	na	latest	Contig	Major	Full	2022/06/07	ASM2366838v1	National laboratory for health, environment and food	GCA_023668385.1	identical	https://ftp.ncbi.nlm.nih.gov/genomes/all/GCF/023/668/385/GCF_023668385.1_ASM2366838v1	na	na	na	haploid	bacteria	6761249	6761249	42.5	0	59	59	NCBI RefSeq	NCBI Prokaryotic Genome Annotation Pipeline (PGAP)	06/12/23	5418	5216	79	na
GCF_023669005.1	PRJNA224116	SAMN28703676	JAMOYB000000000.1	na	28116	28116	Bacteroides ovatus	strain=MB20-46	na	latest	Contig	Major	Full	2022/06/07	ASM2366900v1	National laboratory for health, environment and food	GCA_023669005.1	identical	https://ftp.ncbi.nlm.nih.gov/genomes/all/GCF/023/669/005/GCF_023669005.1_ASM2366900v1	na	na	na	haploid	bacteria	6556092	6556092	41.5	0	71	71	NCBI RefSeq	NCBI Prokaryotic Genome Annotation Pipeline (PGAP)	06/12/23	5005	4840	80	na
GCF_023668215.1	PRJNA224116	SAMN28703718	JAMOWL000000000.1	na	28116	28116	Bacteroides ovatus	strain=MB20-212	na	latest	Contig	Major	Full	2022/06/07	ASM2366821v1	National laboratory for health, environment and food	GCA_023668215.1	identical	https://ftp.ncbi.nlm.nih.gov/genomes/all/GCF/023/668/215/GCF_023668215.1_ASM2366821v1	na	na	na	haploid	bacteria	6557173	6557173	41.5	0	71	71	NCBI RefSeq	NCBI Prokaryotic Genome Annotation Pipeline (PGAP)	06/12/23	5001	4838	76	na
GCF_023668165.1	PRJNA224116	SAMN28703715	JAMOWO000000000.1	na	28116	28116	Bacteroides ovatus	strain=MB20-198	na	latest	Contig	Major	Full	2022/06/07	ASM2366816v1	National laboratory for health, environment and food	GCA_023668165.1	identical	https://ftp.ncbi.nlm.nih.gov/genomes/all/GCF/023/668/165/GCF_023668165.1_ASM2366816v1	na	na	na	haploid	bacteria	6555718	6555718	41.5	0	69	69	NCBI RefSeq	NCBI Prokaryotic Genome Annotation Pipeline (PGAP)	06/12/23	5009	4843	78	na
GCF_023668965.1	PRJNA224116	SAMN28703679	JAMOXY000000000.1	na	818	818	Bacteroides thetaiotaomicron	strain=MB20-52	na	latest	Contig	Major	Full	2022/06/07	ASM2366896v1	National laboratory for health, environment and food	GCA_023668965.1	identical	https://ftp.ncbi.nlm.nih.gov/genomes/all/GCF/023/668/965/GCF_023668965.1_ASM2366896v1	na	na	na	haploid	bacteria	6760890	6760890	42.5	0	67	67	NCBI RefSeq	NCBI Prokaryotic Genome Annotation Pipeline (PGAP)	06/12/23	5424	5224	81	na
GCF_023669155.1	PRJNA224116	SAMN28703667	JAMOYK000000000.1	na	28116	28116	Bacteroides ovatus	strain=MB20-19	na	latest	Contig	Major	Full	2022/06/07	ASM2366915v1	National laboratory for health, environment and food	GCA_023669155.1	identical	https://ftp.ncbi.nlm.nih.gov/genomes/all/GCF/023/669/155/GCF_023669155.1_ASM2366915v1	na	na	na	haploid	bacteria	6555634	6555634	41.5	0	70	70	NCBI RefSeq	NCBI Prokaryotic Genome Annotation Pipeline (PGAP)	06/12/23	5008	4842	78	na
GCF_023668825.1	PRJNA224116	SAMN28703686	JAMOXR000000000.1	na	28116	28116	Bacteroides ovatus	strain=MB20-74	na	latest	Contig	Major	Full	2022/06/07	ASM2366882v1	National laboratory for health, environment and food	GCA_023668825.1	identical	https://ftp.ncbi.nlm.nih.gov/genomes/all/GCF/023/668/825/GCF_023668825.1_ASM2366882v1	na	na	na	haploid	bacteria	6523912	6523912	41.0	0	236	236	NCBI RefSeq	NCBI Prokaryotic Genome Annotation Pipeline (PGAP)	06/12/23	4988	4791	73	na
GCF_023668845.1	PRJNA224116	SAMN28703685	JAMOXS000000000.1	na	28116	28116	Bacteroides ovatus	strain=MB20-66	na	latest	Contig	Major	Full	2022/06/07	ASM2366884v1	National laboratory for health, environment and food	GCA_023668845.1	identical	https://ftp.ncbi.nlm.nih.gov/genomes/all/GCF/023/668/845/GCF_023668845.1_ASM2366884v1	na	na	na	haploid	bacteria	6556997	6556997	41.5	0	74	74	NCBI RefSeq	NCBI Prokaryotic Genome Annotation Pipeline (PGAP)	06/12/23	5006	4839	80	na
GCF_023668205.1	PRJNA224116	SAMN28703717	JAMOWM000000000.1	na	818	818	Bacteroides thetaiotaomicron	strain=MB20-210	na	latest	Contig	Major	Full	2022/06/07	ASM2366820v1	National laboratory for health, environment and food	GCA_023668205.1	identical	https://ftp.ncbi.nlm.nih.gov/genomes/all/GCF/023/668/205/GCF_023668205.1_ASM2366820v1	na	na	na	haploid	bacteria	6763924	6763924	42.5	0	69	69	NCBI RefSeq	NCBI Prokaryotic Genome Annotation Pipeline (PGAP)	06/12/23	5418	5219	81	na
GCF_023668905.1	PRJNA224116	SAMN28703681	JAMOXW000000000.1	na	28116	28116	Bacteroides ovatus	strain=MB20-57	na	latest	Contig	Major	Full	2022/06/07	ASM2366890v1	National laboratory for health, environment and food	GCA_023668905.1	identical	https://ftp.ncbi.nlm.nih.gov/genomes/all/GCF/023/668/905/GCF_023668905.1_ASM2366890v1	na	na	na	haploid	bacteria	6557927	6557927	41.5	0	66	66	NCBI RefSeq	NCBI Prokaryotic Genome Annotation Pipeline (PGAP)	06/12/23	5011	4847	77	na
GCF_023668305.1	PRJNA224116	SAMN28703710	JAMOWT000000000.1	na	28116	28116	Bacteroides ovatus	strain=MB20-163	na	latest	Contig	Major	Full	2022/06/07	ASM2366830v1	National laboratory for health, environment and food	GCA_023668305.1	identical	https://ftp.ncbi.nlm.nih.gov/genomes/all/GCF/023/668/305/GCF_023668305.1_ASM2366830v1	na	na	na	haploid	bacteria	6555854	6555854	41.5	0	73	73	NCBI RefSeq	NCBI Prokaryotic Genome Annotation Pipeline (PGAP)	06/12/23	5007	4842	79	na
GCF_023669125.1	PRJNA224116	SAMN28703672	JAMOYF000000000.1	na	818	818	Bacteroides thetaiotaomicron	strain=MB20-36	na	latest	Contig	Major	Full	2022/06/07	ASM2366912v1	National laboratory for health, environment and food	GCA_023669125.1	identical	https://ftp.ncbi.nlm.nih.gov/genomes/all/GCF/023/669/125/GCF_023669125.1_ASM2366912v1	na	na	na	haploid	bacteria	6721504	6721504	42.5	0	294	294	NCBI RefSeq	NCBI Prokaryotic Genome Annotation Pipeline (PGAP)	06/12/23	5444	5226	79	na
GCF_023668095.1	PRJNA224116	SAMN28703719	JAMOWK000000000.1	na	820	820	Bacteroides uniformis	strain=MB20-216	na	latest	Contig	Major	Full	2022/06/07	ASM2366809v1	National laboratory for health, environment and food	GCA_023668095.1	identical	https://ftp.ncbi.nlm.nih.gov/genomes/all/GCF/023/668/095/GCF_023668095.1_ASM2366809v1	na	na	na	haploid	bacteria	5251393	5251393	46.0	0	56	56	NCBI RefSeq	NCBI Prokaryotic Genome Annotation Pipeline (PGAP)	06/12/23	4372	4178	64	na
GCF_023656585.1	PRJNA224116	SAMN28745462	JAMOKH000000000.1	na	2949660	2949660	Bacteroides sp. B1-V-101	strain=B1-V-101	na	latest	Scaffold	Major	Full	2022/06/06	ASM2365658v1	Kyungpook National University School of Medicine	GCA_023656585.1	identical	https://ftp.ncbi.nlm.nih.gov/genomes/all/GCF/023/656/585/GCF_023656585.1_ASM2365658v1	na	na	na	haploid	bacteria	6691882	6691782	42.5	0	96	96	NCBI RefSeq	NCBI Prokaryotic Genome Annotation Pipeline (PGAP)	06/12/23	5320	5096	80	na
GCF_023668525.1	PRJNA224116	SAMN28703704	JAMOWZ000000000.1	na	28116	28116	Bacteroides ovatus	strain=MB20-137	na	latest	Contig	Major	Full	2022/06/07	ASM2366852v1	National laboratory for health, environment and food	GCA_023668525.1	identical	https://ftp.ncbi.nlm.nih.gov/genomes/all/GCF/023/668/525/GCF_023668525.1_ASM2366852v1	na	na	na	haploid	bacteria	6559580	6559580	41.5	0	75	75	NCBI RefSeq	NCBI Prokaryotic Genome Annotation Pipeline (PGAP)	06/12/23	5011	4844	83	na
GCF_023669205.1	PRJNA224116	SAMN28703666	JAMOYL000000000.1	na	818	818	Bacteroides thetaiotaomicron	strain=MB20-17	na	latest	Contig	Major	Full	2022/06/07	ASM2366920v1	National laboratory for health, environment and food	GCA_023669205.1	identical	https://ftp.ncbi.nlm.nih.gov/genomes/all/GCF/023/669/205/GCF_023669205.1_ASM2366920v1	na	na	na	haploid	bacteria	6763650	6763650	42.5	0	62	62	NCBI RefSeq	NCBI Prokaryotic Genome Annotation Pipeline (PGAP)	06/12/23	5415	5216	80	na
GCF_023668365.1	PRJNA224116	SAMN28703709	JAMOWU000000000.1	na	820	820	Bacteroides uniformis	strain=MB20-157	na	latest	Contig	Major	Full	2022/06/07	ASM2366836v1	National laboratory for health, environment and food	GCA_023668365.1	identical	https://ftp.ncbi.nlm.nih.gov/genomes/all/GCF/023/668/365/GCF_023668365.1_ASM2366836v1	na	na	na	haploid	bacteria	5252764	5252764	46.0	0	56	56	NCBI RefSeq	NCBI Prokaryotic Genome Annotation Pipeline (PGAP)	06/12/23	4371	4175	65	na
GCF_023668325.1	PRJNA224116	SAMN28703711	JAMOWS000000000.1	na	818	818	Bacteroides thetaiotaomicron	strain=MB20-168	na	latest	Contig	Major	Full	2022/06/07	ASM2366832v1	National laboratory for health, environment and food	GCA_023668325.1	identical	https://ftp.ncbi.nlm.nih.gov/genomes/all/GCF/023/668/325/GCF_023668325.1_ASM2366832v1	na	na	na	haploid	bacteria	6761491	6761491	42.5	0	65	65	NCBI RefSeq	NCBI Prokaryotic Genome Annotation Pipeline (PGAP)	06/12/23	5418	5215	79	na
GCF_023669225.1	PRJNA224116	SAMN28703665	JAMOYM000000000.1	na	28116	28116	Bacteroides ovatus	strain=MB20-15	na	latest	Contig	Major	Full	2022/06/07	ASM2366922v1	National laboratory for health, environment and food	GCA_023669225.1	identical	https://ftp.ncbi.nlm.nih.gov/genomes/all/GCF/023/669/225/GCF_023669225.1_ASM2366922v1	na	na	na	haploid	bacteria	6555181	6555181	41.5	0	70	70	NCBI RefSeq	NCBI Prokaryotic Genome Annotation Pipeline (PGAP)	06/12/23	5004	4841	76	na
GCF_023668425.1	PRJNA224116	SAMN28703705	JAMOWY000000000.1	na	28116	28116	Bacteroides ovatus	strain=MB20-138	na	latest	Contig	Major	Full	2022/06/07	ASM2366842v1	National laboratory for health, environment and food	GCA_023668425.1	identical	https://ftp.ncbi.nlm.nih.gov/genomes/all/GCF/023/668/425/GCF_023668425.1_ASM2366842v1	na	na	na	haploid	bacteria	6553766	6553766	41.5	0	68	68	NCBI RefSeq	NCBI Prokaryotic Genome Annotation Pipeline (PGAP)	06/12/23	5005	4838	79	na
GCF_023669025.1	PRJNA224116	SAMN28703677	JAMOYA000000000.1	na	28116	28116	Bacteroides ovatus	strain=MB20-48	na	latest	Contig	Major	Full	2022/06/07	ASM2366902v1	National laboratory for health, environment and food	GCA_023669025.1	identical	https://ftp.ncbi.nlm.nih.gov/genomes/all/GCF/023/669/025/GCF_023669025.1_ASM2366902v1	na	na	na	haploid	bacteria	6555400	6555400	41.5	0	70	70	NCBI RefSeq	NCBI Prokaryotic Genome Annotation Pipeline (PGAP)	06/12/23	5009	4843	79	na
GCF_023668915.1	PRJNA224116	SAMN28703682	JAMOXV000000000.1	na	28116	28116	Bacteroides ovatus	strain=MB20-59	na	latest	Contig	Major	Full	2022/06/07	ASM2366891v1	National laboratory for health, environment and food	GCA_023668915.1	identical	https://ftp.ncbi.nlm.nih.gov/genomes/all/GCF/023/668/915/GCF_023668915.1_ASM2366891v1	na	na	na	haploid	bacteria	6553881	6553881	41.5	0	68	68	NCBI RefSeq	NCBI Prokaryotic Genome Annotation Pipeline (PGAP)	06/12/23	5007	4842	77	na
GCF_023669345.1	PRJNA224116	SAMN28703661	JAMOYQ000000000.1	na	820	820	Bacteroides uniformis	strain=MB18-74	na	latest	Contig	Major	Full	2022/06/07	ASM2366934v1	National laboratory for health, environment and food	GCA_023669345.1	identical	https://ftp.ncbi.nlm.nih.gov/genomes/all/GCF/023/669/345/GCF_023669345.1_ASM2366934v1	na	na	na	haploid	bacteria	4815124	4815124	46.0	0	89	89	NCBI RefSeq	NCBI Prokaryotic Genome Annotation Pipeline (PGAP)	06/12/23	4091	3881	76	na
GCF_023668775.1	PRJNA224116	SAMN28703689	JAMOXO000000000.1	na	820	820	Bacteroides uniformis	strain=MB20-85	na	latest	Contig	Major	Full	2022/06/07	ASM2366877v1	National laboratory for health, environment and food	GCA_023668775.1	identical	https://ftp.ncbi.nlm.nih.gov/genomes/all/GCF/023/668/775/GCF_023668775.1_ASM2366877v1	na	na	na	haploid	bacteria	4574025	4574025	46.0	0	196	196	NCBI RefSeq	NCBI Prokaryotic Genome Annotation Pipeline (PGAP)	06/12/23	3840	3671	71	na
GCF_023669085.1	PRJNA224116	SAMN28703674	JAMOYD000000000.1	na	820	820	Bacteroides uniformis	strain=MB20-41	na	latest	Contig	Major	Full	2022/06/07	ASM2366908v1	National laboratory for health, environment and food	GCA_023669085.1	identical	https://ftp.ncbi.nlm.nih.gov/genomes/all/GCF/023/669/085/GCF_023669085.1_ASM2366908v1	na	na	na	haploid	bacteria	5198045	5198045	46.0	0	57	57	NCBI RefSeq	NCBI Prokaryotic Genome Annotation Pipeline (PGAP)	06/12/23	4303	4115	64	na
GCF_023669425.1	PRJNA224116	SAMN28703656	JAMOYV000000000.1	na	28116	28116	Bacteroides ovatus	strain=MB18-61	na	latest	Contig	Major	Full	2022/06/07	ASM2366942v1	National laboratory for health, environment and food	GCA_023669425.1	identical	https://ftp.ncbi.nlm.nih.gov/genomes/all/GCF/023/669/425/GCF_023669425.1_ASM2366942v1	na	na	na	haploid	bacteria	6499111	6499111	41.0	0	392	392	NCBI RefSeq	NCBI Prokaryotic Genome Annotation Pipeline (PGAP)	06/12/23	5025	4809	74	na
GCF_023668275.1	PRJNA224116	SAMN28703714	JAMOWP000000000.1	na	28116	28116	Bacteroides ovatus	strain=MB20-195	na	latest	Contig	Major	Full	2022/06/07	ASM2366827v1	National laboratory for health, environment and food	GCA_023668275.1	identical	https://ftp.ncbi.nlm.nih.gov/genomes/all/GCF/023/668/275/GCF_023668275.1_ASM2366827v1	na	na	na	haploid	bacteria	6556701	6556701	41.5	0	70	70	NCBI RefSeq	NCBI Prokaryotic Genome Annotation Pipeline (PGAP)	06/12/23	5007	4843	78	na
GCF_023668865.1	PRJNA224116	SAMN28703683	JAMOXU000000000.1	na	28116	28116	Bacteroides ovatus	strain=MB20-63	na	latest	Contig	Major	Full	2022/06/07	ASM2366886v1	National laboratory for health, environment and food	GCA_023668865.1	identical	https://ftp.ncbi.nlm.nih.gov/genomes/all/GCF/023/668/865/GCF_023668865.1_ASM2366886v1	na	na	na	haploid	bacteria	6554517	6554517	41.5	0	66	66	NCBI RefSeq	NCBI Prokaryotic Genome Annotation Pipeline (PGAP)	06/12/23	5000	4839	76	na
GCF_023669505.1	PRJNA224116	SAMN28703652	JAMOYZ000000000.1	na	820	820	Bacteroides uniformis	strain=MB18-12	na	latest	Contig	Major	Full	2022/06/07	ASM2366950v1	National laboratory for health, environment and food	GCA_023669505.1	identical	https://ftp.ncbi.nlm.nih.gov/genomes/all/GCF/023/669/505/GCF_023669505.1_ASM2366950v1	na	na	na	haploid	bacteria	4430865	4430865	46.5	0	86	86	NCBI RefSeq	NCBI Prokaryotic Genome Annotation Pipeline (PGAP)	06/12/23	3651	3501	61	na
GCF_023668105.1	PRJNA224116	SAMN28703721	JAMOWI000000000.1	na	820	820	Bacteroides uniformis	strain=MB20-225	na	latest	Contig	Major	Full	2022/06/07	ASM2366810v1	National laboratory for health, environment and food	GCA_023668105.1	identical	https://ftp.ncbi.nlm.nih.gov/genomes/all/GCF/023/668/105/GCF_023668105.1_ASM2366810v1	na	na	na	haploid	bacteria	5161596	5161596	46.0	0	153	153	NCBI RefSeq	NCBI Prokaryotic Genome Annotation Pipeline (PGAP)	06/12/23	4319	4127	62	na
GCF_023654665.1	PRJNA224116	SAMN18585984	JAGJIE000000000.1	na	817	817	Bacteroides fragilis	strain=Q2B8	na	latest	Contig	Major	Full	2022/06/06	ASM2365466v1	The University of Hong Kong	GCA_023654665.1	identical	https://ftp.ncbi.nlm.nih.gov/genomes/all/GCF/023/654/665/GCF_023654665.1_ASM2365466v1	na	na	na	haploid	bacteria	5339637	5339637	43.0	0	46	46	NCBI RefSeq	NCBI Prokaryotic Genome Annotation Pipeline (PGAP)	06/11/23	4476	4310	72	na
GCF_023654465.1	PRJNA224116	SAMN18585994	JAGJHU000000000.1	na	817	817	Bacteroides fragilis	strain=P858-1	na	latest	Contig	Major	Full	2022/06/06	ASM2365446v1	The University of Hong Kong	GCA_023654465.1	identical	https://ftp.ncbi.nlm.nih.gov/genomes/all/GCF/023/654/465/GCF_023654465.1_ASM2365446v1	na	na	na	haploid	bacteria	5353287	5353287	43.0	0	33	33	NCBI RefSeq	NCBI Prokaryotic Genome Annotation Pipeline (PGAP)	06/11/23	4567	4374	79	na
GCF_023654685.1	PRJNA224116	SAMN18585985	JAGJID000000000.1	na	817	817	Bacteroides fragilis	strain=Q4C7	na	latest	Contig	Major	Full	2022/06/06	ASM2365468v1	The University of Hong Kong	GCA_023654685.1	identical	https://ftp.ncbi.nlm.nih.gov/genomes/all/GCF/023/654/685/GCF_023654685.1_ASM2365468v1	na	na	na	haploid	bacteria	5507412	5507412	43.5	0	60	60	NCBI RefSeq	NCBI Prokaryotic Genome Annotation Pipeline (PGAP)	06/11/23	4629	4456	73	na
GCF_023668375.1	PRJNA224116	SAMN28703708	JAMOWV000000000.1	na	820	820	Bacteroides uniformis	strain=MB20-156	na	latest	Contig	Major	Full	2022/06/07	ASM2366837v1	National laboratory for health, environment and food	GCA_023668375.1	identical	https://ftp.ncbi.nlm.nih.gov/genomes/all/GCF/023/668/375/GCF_023668375.1_ASM2366837v1	na	na	na	haploid	bacteria	5246375	5246375	46.0	0	59	59	NCBI RefSeq	NCBI Prokaryotic Genome Annotation Pipeline (PGAP)	06/12/23	4360	4165	63	na
GCF_023668085.1	PRJNA224116	SAMN28703723	JAMOWG000000000.1	na	28116	28116	Bacteroides ovatus	strain=MB20-234	na	latest	Contig	Major	Full	2022/06/07	ASM2366808v1	National laboratory for health, environment and food	GCA_023668085.1	identical	https://ftp.ncbi.nlm.nih.gov/genomes/all/GCF/023/668/085/GCF_023668085.1_ASM2366808v1	na	na	na	haploid	bacteria	6555157	6555157	41.5	0	74	74	NCBI RefSeq	NCBI Prokaryotic Genome Annotation Pipeline (PGAP)	06/12/23	5008	4840	80	na
GCF_023669305.1	PRJNA224116	SAMN28703660	JAMOYR000000000.1	na	674529	674529	Bacteroides faecis	strain=MB18-71	na	latest	Contig	Major	Full	2022/06/07	ASM2366930v1	National laboratory for health, environment and food	GCA_023669305.1	identical	https://ftp.ncbi.nlm.nih.gov/genomes/all/GCF/023/669/305/GCF_023669305.1_ASM2366930v1	na	na	na	haploid	bacteria	6592897	6592897	42.0	0	169	169	NCBI RefSeq	NCBI Prokaryotic Genome Annotation Pipeline (PGAP)	06/12/23	5417	5147	82	na
GCF_023668535.1	PRJNA224116	SAMN28703702	JAMOXB000000000.1	na	28116	28116	Bacteroides ovatus	strain=MB20-130	na	latest	Contig	Major	Full	2022/06/07	ASM2366853v1	National laboratory for health, environment and food	GCA_023668535.1	identical	https://ftp.ncbi.nlm.nih.gov/genomes/all/GCF/023/668/535/GCF_023668535.1_ASM2366853v1	na	na	na	haploid	bacteria	6557073	6557073	41.5	0	71	71	NCBI RefSeq	NCBI Prokaryotic Genome Annotation Pipeline (PGAP)	06/12/23	5009	4844	74	na
GCF_023668975.1	PRJNA224116	SAMN28703678	JAMOXZ000000000.1	na	28116	28116	Bacteroides ovatus	strain=MB20-51	na	latest	Contig	Major	Full	2022/06/07	ASM2366897v1	National laboratory for health, environment and food	GCA_023668975.1	identical	https://ftp.ncbi.nlm.nih.gov/genomes/all/GCF/023/668/975/GCF_023668975.1_ASM2366897v1	na	na	na	haploid	bacteria	6553647	6553647	41.5	0	68	68	NCBI RefSeq	NCBI Prokaryotic Genome Annotation Pipeline (PGAP)	06/12/23	5004	4839	78	na
GCF_023669265.1	PRJNA224116	SAMN28703663	JAMOYO000000000.1	na	28116	28116	Bacteroides ovatus	strain=MB18-78	na	latest	Contig	Major	Full	2022/06/07	ASM2366926v1	National laboratory for health, environment and food	GCA_023669265.1	identical	https://ftp.ncbi.nlm.nih.gov/genomes/all/GCF/023/669/265/GCF_023669265.1_ASM2366926v1	na	na	na	haploid	bacteria	6545700	6545700	41.0	0	107	107	NCBI RefSeq	NCBI Prokaryotic Genome Annotation Pipeline (PGAP)	06/12/23	4987	4808	75	na
GCF_023654525.1	PRJNA224116	SAMN18585992	JAGJHW000000000.1	na	817	817	Bacteroides fragilis	strain=ND3413-5	na	latest	Contig	Major	Full	2022/06/06	ASM2365452v1	The University of Hong Kong	GCA_023654525.1	identical	https://ftp.ncbi.nlm.nih.gov/genomes/all/GCF/023/654/525/GCF_023654525.1_ASM2365452v1	na	na	na	haploid	bacteria	5142561	5142561	43.0	0	30	30	NCBI RefSeq	NCBI Prokaryotic Genome Annotation Pipeline (PGAP)	06/11/23	4218	4059	70	na
GCF_023654445.1	PRJNA224116	SAMN18585996	JAGJHS000000000.1	na	817	817	Bacteroides fragilis	strain=Q1H1	na	latest	Contig	Major	Full	2022/06/06	ASM2365444v1	The University of Hong Kong	GCA_023654445.1	identical	https://ftp.ncbi.nlm.nih.gov/genomes/all/GCF/023/654/445/GCF_023654445.1_ASM2365444v1	na	na	na	haploid	bacteria	5091127	5091127	43.0	0	25	25	NCBI RefSeq	NCBI Prokaryotic Genome Annotation Pipeline (PGAP)	06/11/23	4154	4002	74	na
GCF_023654565.1	PRJNA224116	SAMN18585990	JAGJHY000000000.1	na	817	817	Bacteroides fragilis	strain=NTCA216-2	na	latest	Contig	Major	Full	2022/06/06	ASM2365456v1	The University of Hong Kong	GCA_023654565.1	identical	https://ftp.ncbi.nlm.nih.gov/genomes/all/GCF/023/654/565/GCF_023654565.1_ASM2365456v1	na	na	na	haploid	bacteria	4784063	4784063	43.0	0	20	20	NCBI RefSeq	NCBI Prokaryotic Genome Annotation Pipeline (PGAP)	06/11/23	3886	3746	72	na
GCF_023654635.1	PRJNA224116	SAMN18585986	JAGJIC000000000.1	na	817	817	Bacteroides fragilis	strain=Q5A5	na	latest	Contig	Major	Full	2022/06/06	ASM2365463v1	The University of Hong Kong	GCA_023654635.1	identical	https://ftp.ncbi.nlm.nih.gov/genomes/all/GCF/023/654/635/GCF_023654635.1_ASM2365463v1	na	na	na	haploid	bacteria	5145824	5145824	43.0	0	35	35	NCBI RefSeq	NCBI Prokaryotic Genome Annotation Pipeline (PGAP)	06/11/23	4288	4125	77	na
GCF_023654535.1	PRJNA224116	SAMN18585991	JAGJHX000000000.1	na	817	817	Bacteroides fragilis	strain=ND3415-5	na	latest	Contig	Major	Full	2022/06/06	ASM2365453v1	The University of Hong Kong	GCA_023654535.1	identical	https://ftp.ncbi.nlm.nih.gov/genomes/all/GCF/023/654/535/GCF_023654535.1_ASM2365453v1	na	na	na	haploid	bacteria	4951345	4951345	43.0	0	22	22	NCBI RefSeq	NCBI Prokaryotic Genome Annotation Pipeline (PGAP)	06/11/23	4032	3876	77	na
GCF_023656645.1	PRJNA224116	SAMN28745500	JAMOKK000000000.1	na	2949655	2949655	Akkermansia sp. B2-R-115	strain=B2-R-115	na	latest	Scaffold	Major	Full	2022/06/06	ASM2365664v1	Kyungpook National University School of Medicine	GCA_023656645.1	identical	https://ftp.ncbi.nlm.nih.gov/genomes/all/GCF/023/656/645/GCF_023656645.1_ASM2365664v1	na	na	na	haploid	bacteria	3288486	3288286	57.5	0	24	24	NCBI RefSeq	NCBI Prokaryotic Genome Annotation Pipeline (PGAP)	06/12/23	2735	2649	56	na
GCF_023654505.1	PRJNA224116	SAMN18585993	JAGJHV000000000.1	na	817	817	Bacteroides fragilis	strain=ND3412-4	na	latest	Contig	Major	Full	2022/06/06	ASM2365450v1	The University of Hong Kong	GCA_023654505.1	identical	https://ftp.ncbi.nlm.nih.gov/genomes/all/GCF/023/654/505/GCF_023654505.1_ASM2365450v1	na	na	na	haploid	bacteria	5143054	5143054	43.0	0	32	32	NCBI RefSeq	NCBI Prokaryotic Genome Annotation Pipeline (PGAP)	06/11/23	4220	4062	70	na
GCF_023674465.1	PRJNA224116	SAMN28613938	na	na	2949635	2949635	Alkaliflexus sp. Ai-910	strain=Ai-910	na	latest	Complete Genome	Major	Full	2022/06/08	ASM2367446v1	State Key Laboratory of Microbial Resources	GCA_023674465.1	identical	https://ftp.ncbi.nlm.nih.gov/genomes/all/GCF/023/674/465/GCF_023674465.1_ASM2367446v1	na	na	na	haploid	bacteria	3101014	3101014	42.5	1	1	1	NCBI RefSeq	NCBI Prokaryotic Genome Annotation Pipeline (PGAP)	08/02/22	2580	2508	61	na
GCF_023667625.1	PRJNA224116	SAMN22657059	JAMOZP000000000.1	na	2927828	2927828	Actinomyces sp. 187325	strain=187325	na	latest	Contig	Major	Full	2022/06/07	ASM2366762v1	Vet-LIRN: Cornell University, Ithaca, NY	GCA_023667625.1	identical	https://ftp.ncbi.nlm.nih.gov/genomes/all/GCF/023/667/625/GCF_023667625.1_ASM2366762v1	na	na	na	haploid	bacteria	2682036	2682036	72.5	0	228	228	NCBI RefSeq	NCBI Prokaryotic Genome Annotation Pipeline (PGAP)	06/12/23	2400	2120	57	na
GCF_023654005.1	PRJNA224116	SAMN18586017	JAGJGX000000000.1	na	817	817	Bacteroides fragilis	strain=C1782-3	na	latest	Contig	Major	Full	2022/06/06	ASM2365400v1	The University of Hong Kong	GCA_023654005.1	identical	https://ftp.ncbi.nlm.nih.gov/genomes/all/GCF/023/654/005/GCF_023654005.1_ASM2365400v1	na	na	na	haploid	bacteria	5370241	5370241	43.0	0	45	45	NCBI RefSeq	NCBI Prokaryotic Genome Annotation Pipeline (PGAP)	06/11/23	4588	4410	76	na
GCF_023660785.1	PRJNA224116	SAMN19790962	JAHPKA000000000.1	na	573	573	Klebsiella pneumoniae	strain=RM2.31.T0	na	latest	Scaffold	Major	Full	2022/06/07	ASM2366078v1	Istituto Superiore di Sanita'	GCA_023660785.1	identical	https://ftp.ncbi.nlm.nih.gov/genomes/all/GCF/023/660/785/GCF_023660785.1_ASM2366078v1	na	na	na	haploid	bacteria	5620399	5618196	57.0	0	173	173	NCBI RefSeq	NCBI Prokaryotic Genome Annotation Pipeline (PGAP)	02/24/23	5667	5233	101	35483624
GCF_023660925.1	PRJNA224116	SAMN19790956	JAHPJU000000000.1	na	573	573	Klebsiella pneumoniae	strain=RM2.12.T0	na	latest	Scaffold	Major	Full	2022/06/07	ASM2366092v1	Istituto Superiore di Sanita'	GCA_023660925.1	identical	https://ftp.ncbi.nlm.nih.gov/genomes/all/GCF/023/660/925/GCF_023660925.1_ASM2366092v1	na	na	na	haploid	bacteria	5645179	5644913	57.0	0	184	184	NCBI RefSeq	NCBI Prokaryotic Genome Annotation Pipeline (PGAP)	06/12/23	5678	5254	103	35483624
GCF_023660745.1	PRJNA224116	SAMN19790966	JAHPKD000000000.1	na	573	573	Klebsiella pneumoniae	strain=MI5.2.T0	na	latest	Contig	Major	Full	2022/06/07	ASM2366074v1	Istituto Superiore di Sanita'	GCA_023660745.1	identical	https://ftp.ncbi.nlm.nih.gov/genomes/all/GCF/023/660/745/GCF_023660745.1_ASM2366074v1	na	na	na	haploid	bacteria	5561505	5561505	57.0	0	129	129	NCBI RefSeq	NCBI Prokaryotic Genome Annotation Pipeline (PGAP)	06/12/23	5640	5078	105	35483624
GCF_023657835.1	PRJNA224116	SAMN28703762	na	na	573	573	Klebsiella pneumoniae	strain=Z0117KP0005	na	latest	Complete Genome	Major	Full	2022/06/07	ASM2365783v1	Yonsei University College of medicine	GCA_023657835.1	identical	https://ftp.ncbi.nlm.nih.gov/genomes/all/GCF/023/657/835/GCF_023657835.1_ASM2365783v1	na	na	na	haploid	bacteria	5509980	5509980	57.0	2	2	2	NCBI RefSeq	NCBI Prokaryotic Genome Annotation Pipeline (PGAP)	06/12/23	5330	5092	125	na
GCF_023657635.1	PRJNA224116	SAMN28703773	na	na	573	573	Klebsiella pneumoniae	strain=Z0117KP0033	na	latest	Complete Genome	Major	Full	2022/06/07	ASM2365763v1	Yonsei University College of medicine	GCA_023657635.1	identical	https://ftp.ncbi.nlm.nih.gov/genomes/all/GCF/023/657/635/GCF_023657635.1_ASM2365763v1	na	na	na	haploid	bacteria	5735068	5735068	56.5	4	4	4	NCBI RefSeq	NCBI Prokaryotic Genome Annotation Pipeline (PGAP)	06/12/23	5659	5414	122	na
GCF_023657995.1	PRJNA224116	SAMN28703753	na	na	562	562	Escherichia coli	strain=Z0117EC0098	na	latest	Complete Genome	Major	Full	2022/06/07	ASM2365799v1	Yonsei University College of medicine	GCA_023657995.1	identical	https://ftp.ncbi.nlm.nih.gov/genomes/all/GCF/023/657/995/GCF_023657995.1_ASM2365799v1	na	na	na	haploid	bacteria	5148498	5148498	50.5	2	2	2	NCBI RefSeq	NCBI Prokaryotic Genome Annotation Pipeline (PGAP)	06/12/23	5034	4690	119	na
GCF_023656505.1	PRJNA224116	SAMN28447345	JAMOKE000000000.1	na	573	573	Klebsiella pneumoniae	strain=KP475	na	latest	Contig	Major	Full	2022/06/06	ASM2365650v1	Vellore Institute of Technology University	GCA_023656505.1	identical	https://ftp.ncbi.nlm.nih.gov/genomes/all/GCF/023/656/505/GCF_023656505.1_ASM2365650v1	na	na	na	haploid	bacteria	5515498	5515498	57.0	0	65	65	NCBI RefSeq	NCBI Prokaryotic Genome Annotation Pipeline (PGAP)	06/12/23	5433	5040	120	na
GCF_023657715.1	PRJNA224116	SAMN28703769	na	na	573	573	Klebsiella pneumoniae	strain=Z0117KP0020	na	latest	Complete Genome	Major	Full	2022/06/07	ASM2365771v1	Yonsei University College of medicine	GCA_023657715.1	identical	https://ftp.ncbi.nlm.nih.gov/genomes/all/GCF/023/657/715/GCF_023657715.1_ASM2365771v1	na	na	na	haploid	bacteria	5793117	5793117	56.5	4	4	4	NCBI RefSeq	NCBI Prokaryotic Genome Annotation Pipeline (PGAP)	06/12/23	5668	5420	125	na
GCF_023658265.1	PRJNA224116	SAMN28703751	na	na	562	562	Escherichia coli	strain=Z0117EC0062	na	latest	Complete Genome	Major	Full	2022/06/07	ASM2365826v1	Yonsei University College of medicine	GCA_023658265.1	identical	https://ftp.ncbi.nlm.nih.gov/genomes/all/GCF/023/658/265/GCF_023658265.1_ASM2365826v1	na	na	na	haploid	bacteria	5304162	5304162	50.5	4	4	4	NCBI RefSeq	NCBI Prokaryotic Genome Annotation Pipeline (PGAP)	06/12/23	5100	4808	126	na
GCF_023658285.1	PRJNA224116	SAMN28703749	na	na	562	562	Escherichia coli	strain=Z0117EC0055	na	latest	Complete Genome	Major	Full	2022/06/07	ASM2365828v1	Yonsei University College of medicine	GCA_023658285.1	identical	https://ftp.ncbi.nlm.nih.gov/genomes/all/GCF/023/658/285/GCF_023658285.1_ASM2365828v1	na	na	na	haploid	bacteria	5084737	5084737	50.5	3	3	3	NCBI RefSeq	NCBI Prokaryotic Genome Annotation Pipeline (PGAP)	06/12/23	5012	4708	114	na
GCF_023658385.1	PRJNA224116	SAMN28703744	na	na	562	562	Escherichia coli	strain=Z0117EC0032	na	latest	Complete Genome	Major	Full	2022/06/07	ASM2365838v1	Yonsei University College of medicine	GCA_023658385.1	identical	https://ftp.ncbi.nlm.nih.gov/genomes/all/GCF/023/658/385/GCF_023658385.1_ASM2365838v1	na	na	na	haploid	bacteria	5116185	5116185	50.5	2	2	2	NCBI RefSeq	NCBI Prokaryotic Genome Annotation Pipeline (PGAP)	06/12/23	4912	4613	122	na
GCF_023658365.1	PRJNA224116	SAMN28703745	na	na	562	562	Escherichia coli	strain=Z0117EC0036	na	latest	Complete Genome	Major	Full	2022/06/07	ASM2365836v1	Yonsei University College of medicine	GCA_023658365.1	identical	https://ftp.ncbi.nlm.nih.gov/genomes/all/GCF/023/658/365/GCF_023658365.1_ASM2365836v1	na	na	na	haploid	bacteria	5236497	5236497	50.0	3	3	3	NCBI RefSeq	NCBI Prokaryotic Genome Annotation Pipeline (PGAP)	06/12/23	5111	4726	115	na
GCF_023660485.1	PRJNA224116	SAMN19790979	JAHPKQ000000000.1	na	573	573	Klebsiella pneumoniae	strain=RM2.21.T8	na	latest	Contig	Major	Full	2022/06/07	ASM2366048v1	Istituto Superiore di Sanita'	GCA_023660485.1	identical	https://ftp.ncbi.nlm.nih.gov/genomes/all/GCF/023/660/485/GCF_023660485.1_ASM2366048v1	na	na	na	haploid	bacteria	5597566	5597566	57.0	0	147	147	NCBI RefSeq	NCBI Prokaryotic Genome Annotation Pipeline (PGAP)	02/24/23	5669	5200	74	35483624
GCF_023656405.1	PRJNA224116	SAMN28447209	JAMOKA000000000.1	na	573	573	Klebsiella pneumoniae	strain=KP185	na	latest	Contig	Major	Full	2022/06/06	ASM2365640v1	Vellore Institute of Technology University	GCA_023656405.1	identical	https://ftp.ncbi.nlm.nih.gov/genomes/all/GCF/023/656/405/GCF_023656405.1_ASM2365640v1	na	na	na	haploid	bacteria	5459257	5459257	57.0	0	65	65	NCBI RefSeq	NCBI Prokaryotic Genome Annotation Pipeline (PGAP)	06/12/23	5361	4968	124	na
GCF_023699225.1	PRJNA224116	SAMN27776290	JALSDE000000000.1	na	1351	1351	Enterococcus faecalis	strain=WH3_3	na	latest	Scaffold	Major	Full	2022/06/08	ASM2369922v1	university	GCA_023699225.1	identical	https://ftp.ncbi.nlm.nih.gov/genomes/all/GCF/023/699/225/GCF_023699225.1_ASM2369922v1	na	na	na	haploid	bacteria	2891894	2889951	37.5	0	94	94	NCBI RefSeq	NCBI Prokaryotic Genome Annotation Pipeline (PGAP)	06/13/23	2920	2662	81	na
GCF_023699005.1	PRJNA224116	SAMN27776296	JALSCY000000000.1	na	1351	1351	Enterococcus faecalis	strain=WZ9_1	na	latest	Scaffold	Major	Full	2022/06/08	ASM2369900v1	university	GCA_023699005.1	identical	https://ftp.ncbi.nlm.nih.gov/genomes/all/GCF/023/699/005/GCF_023699005.1_ASM2369900v1	na	na	na	haploid	bacteria	2901577	2899796	37.5	0	105	105	NCBI RefSeq	NCBI Prokaryotic Genome Annotation Pipeline (PGAP)	06/13/23	2937	2669	86	na
GCF_023699165.1	PRJNA224116	SAMN27776293	JALSDB000000000.1	na	1351	1351	Enterococcus faecalis	strain=WZ44_1	na	latest	Scaffold	Major	Full	2022/06/08	ASM2369916v1	university	GCA_023699165.1	identical	https://ftp.ncbi.nlm.nih.gov/genomes/all/GCF/023/699/165/GCF_023699165.1_ASM2369916v1	na	na	na	haploid	bacteria	2886005	2884483	37.0	0	57	57	NCBI RefSeq	NCBI Prokaryotic Genome Annotation Pipeline (PGAP)	06/13/23	2869	2648	68	na
GCF_023699385.1	PRJNA224116	SAMN27776281	JALSDN000000000.1	na	1351	1351	Enterococcus faecalis	strain=FYM7_2	na	latest	Scaffold	Major	Full	2022/06/08	ASM2369938v1	university	GCA_023699385.1	identical	https://ftp.ncbi.nlm.nih.gov/genomes/all/GCF/023/699/385/GCF_023699385.1_ASM2369938v1	na	na	na	haploid	bacteria	2840243	2838309	37.5	0	41	41	NCBI RefSeq	NCBI Prokaryotic Genome Annotation Pipeline (PGAP)	06/13/23	2819	2593	67	na
GCF_023631265.1	PRJNA224116	SAMN26211601	JALQDL000000000.1	na	2921752	2921752	Caballeronia sp. INML3	strain=INML3	na	latest	Contig	Major	Full	2022/06/01	ASM2363126v1	Emory University	GCA_023631265.1	identical	https://ftp.ncbi.nlm.nih.gov/genomes/all/GCF/023/631/265/GCF_023631265.1_ASM2363126v1	na	na	na	haploid	bacteria	7305314	7305314	63.0	0	539	539	NCBI RefSeq	NCBI Prokaryotic Genome Annotation Pipeline (PGAP)	06/13/23	7189	6692	64	na
GCF_023698925.1	PRJNA224116	SAMN27776299	JALSCV000000000.1	na	1351	1351	Enterococcus faecalis	strain=XM13_11	na	latest	Scaffold	Major	Full	2022/06/08	ASM2369892v1	university	GCA_023698925.1	identical	https://ftp.ncbi.nlm.nih.gov/genomes/all/GCF/023/698/925/GCF_023698925.1_ASM2369892v1	na	na	na	haploid	bacteria	2941375	2939510	37.0	0	97	97	NCBI RefSeq	NCBI Prokaryotic Genome Annotation Pipeline (PGAP)	06/13/23	2949	2700	67	na
GCF_023699285.1	PRJNA224116	SAMN27776287	JALSDH000000000.1	na	1351	1351	Enterococcus faecalis	strain=NM146_4	na	latest	Scaffold	Major	Full	2022/06/08	ASM2369928v1	university	GCA_023699285.1	identical	https://ftp.ncbi.nlm.nih.gov/genomes/all/GCF/023/699/285/GCF_023699285.1_ASM2369928v1	na	na	na	haploid	bacteria	2912348	2911068	37.0	0	45	45	NCBI RefSeq	NCBI Prokaryotic Genome Annotation Pipeline (PGAP)	06/13/23	2854	2648	66	na
GCF_023698515.1	PRJNA224116	SAMN27776309	JALSCL000000000.1	na	1351	1351	Enterococcus faecalis	strain=YM39_5	na	latest	Scaffold	Major	Full	2022/06/08	ASM2369851v1	university	GCA_023698515.1	identical	https://ftp.ncbi.nlm.nih.gov/genomes/all/GCF/023/698/515/GCF_023698515.1_ASM2369851v1	na	na	na	haploid	bacteria	2948161	2946336	37.0	0	91	91	NCBI RefSeq	NCBI Prokaryotic Genome Annotation Pipeline (PGAP)	06/13/23	2921	2691	64	na
GCF_023699125.1	PRJNA224116	SAMN27776294	JALSDA000000000.1	na	1351	1351	Enterococcus faecalis	strain=WZ47_1	na	latest	Scaffold	Major	Full	2022/06/08	ASM2369912v1	university	GCA_023699125.1	identical	https://ftp.ncbi.nlm.nih.gov/genomes/all/GCF/023/699/125/GCF_023699125.1_ASM2369912v1	na	na	na	haploid	bacteria	3029143	3027402	37.0	0	55	55	NCBI RefSeq	NCBI Prokaryotic Genome Annotation Pipeline (PGAP)	06/13/23	3014	2797	64	na
GCF_023631245.1	PRJNA224116	SAMN26211600	JALQDK000000000.1	na	2921751	2921751	Caballeronia sp. INSB1	strain=INSB1	na	latest	Contig	Major	Full	2022/06/01	ASM2363124v1	Emory University	GCA_023631245.1	identical	https://ftp.ncbi.nlm.nih.gov/genomes/all/GCF/023/631/245/GCF_023631245.1_ASM2363124v1	na	na	na	haploid	bacteria	7297970	7297970	63.0	0	135	135	NCBI RefSeq	NCBI Prokaryotic Genome Annotation Pipeline (PGAP)	06/13/23	6914	6557	63	na
GCF_023698805.1	PRJNA224116	SAMN27776302	JALSCS000000000.1	na	1351	1351	Enterococcus faecalis	strain=XM16_2	na	latest	Scaffold	Major	Full	2022/06/08	ASM2369880v1	university	GCA_023698805.1	identical	https://ftp.ncbi.nlm.nih.gov/genomes/all/GCF/023/698/805/GCF_023698805.1_ASM2369880v1	na	na	na	haploid	bacteria	2880692	2879162	37.0	0	58	58	NCBI RefSeq	NCBI Prokaryotic Genome Annotation Pipeline (PGAP)	06/13/23	2861	2632	66	na
GCF_023699595.1	PRJNA224116	SAMN28206143	JAMPIZ000000000.1	na	287	287	Pseudomonas aeruginosa	strain=L55-b	na	latest	Contig	Major	Full	2022/06/08	ASM2369959v1	Northwestern University Feinberg School of Medicine	GCA_023699595.1	identical	https://ftp.ncbi.nlm.nih.gov/genomes/all/GCF/023/699/595/GCF_023699595.1_ASM2369959v1	na	na	na	haploid	bacteria	6928375	6928375	65.5	0	389	389	NCBI RefSeq	NCBI Prokaryotic Genome Annotation Pipeline (PGAP)	06/13/23	6717	6364	69	na
GCF_023699565.1	PRJNA224116	SAMN28206141	JAMPJB000000000.1	na	287	287	Pseudomonas aeruginosa	strain=L46-b	na	latest	Contig	Major	Full	2022/06/08	ASM2369956v1	Northwestern University Feinberg School of Medicine	GCA_023699565.1	identical	https://ftp.ncbi.nlm.nih.gov/genomes/all/GCF/023/699/565/GCF_023699565.1_ASM2369956v1	na	na	na	haploid	bacteria	6912686	6912686	65.5	0	602	602	NCBI RefSeq	NCBI Prokaryotic Genome Annotation Pipeline (PGAP)	06/13/23	6846	6397	70	na
GCF_023684405.1	PRJNA224116	SAMN18795806	JAGSOI000000000.1	representative genome	2828780	2828780	Methanococcoides seepicolus	strain=LLY	na	latest	Scaffold	Major	Full	2022/06/08	ASM2368440v1	Institute Of Microbiology Chinese Academy of Sciences	GCA_023684405.1	identical	https://ftp.ncbi.nlm.nih.gov/genomes/all/GCF/023/684/405/GCF_023684405.1_ASM2368440v1	na	assembly from type material	na	haploid	archaea	2803900	2803692	41.5	0	158	158	NCBI RefSeq	NCBI Prokaryotic Genome Annotation Pipeline (PGAP)	03/27/23	2865	2613	56	34491083
GCF_023699585.1	PRJNA224116	SAMN28206142	JAMPJA000000000.1	na	287	287	Pseudomonas aeruginosa	strain=L55-a	na	latest	Contig	Major	Full	2022/06/08	ASM2369958v1	Northwestern University Feinberg School of Medicine	GCA_023699585.1	identical	https://ftp.ncbi.nlm.nih.gov/genomes/all/GCF/023/699/585/GCF_023699585.1_ASM2369958v1	na	na	na	haploid	bacteria	6917543	6917543	65.5	0	560	560	NCBI RefSeq	NCBI Prokaryotic Genome Annotation Pipeline (PGAP)	06/13/23	6813	6391	68	na
GCF_023699865.1	PRJNA224116	SAMN28206128	JAMPJO000000000.1	na	287	287	Pseudomonas aeruginosa	strain=L30-e	na	latest	Contig	Major	Full	2022/06/08	ASM2369986v1	Northwestern University Feinberg School of Medicine	GCA_023699865.1	identical	https://ftp.ncbi.nlm.nih.gov/genomes/all/GCF/023/699/865/GCF_023699865.1_ASM2369986v1	na	na	na	haploid	bacteria	6936159	6936159	65.5	0	230	230	NCBI RefSeq	NCBI Prokaryotic Genome Annotation Pipeline (PGAP)	06/13/23	6626	6312	71	na
GCF_023699965.1	PRJNA224116	SAMN19764270	na	representative genome	564369	564369	Luteibacter anthropi	strain=SM7.4	na	latest	Complete Genome	Major	Full	2022/06/09	ASM2369996v1	University of New Haven	GCA_023699965.1	identical	https://ftp.ncbi.nlm.nih.gov/genomes/all/GCF/023/699/965/GCF_023699965.1_ASM2369996v1	na	na	na	haploid	bacteria	4961663	4961663	64.0	1	1	1	NCBI RefSeq	NCBI Prokaryotic Genome Annotation Pipeline (PGAP)	06/13/23	4262	4178	63	na
GCF_023702165.1	PRJNA224116	SAMN28614156	na	na	90371	28901	Salmonella enterica subsp. enterica serovar Typhimurium	strain=ATOMSal-L6	na	latest	Complete Genome	Major	Full	2022/06/11	ASM2370216v1	Korea Atomic Energy Research Institute (KAERI)	GCA_023702165.1	identical	https://ftp.ncbi.nlm.nih.gov/genomes/all/GCF/023/702/165/GCF_023702165.1_ASM2370216v1	na	na	na	haploid	bacteria	4893616	4893616	52.0	2	2	2	NCBI RefSeq	NCBI Prokaryotic Genome Annotation Pipeline (PGAP)	06/15/23	4746	4506	125	na
GCF_023702575.1	PRJNA224116	SAMN28745299	na	na	584	584	Proteus mirabilis	strain=FZP2936	na	latest	Complete Genome	Major	Full	2022/06/12	ASM2370257v1	Southwest Medical University	GCA_023702575.1	identical	https://ftp.ncbi.nlm.nih.gov/genomes/all/GCF/023/702/575/GCF_023702575.1_ASM2370257v1	na	na	na	haploid	bacteria	4245458	4245458	39.0	3	3	3	NCBI RefSeq	NCBI Prokaryotic Genome Annotation Pipeline (PGAP)	06/15/23	4040	3854	109	na
GCF_023702085.1	PRJNA224116	SAMN28827339	na	na	1423	1423	Bacillus subtilis	strain=N2-10	na	latest	Complete Genome	Major	Full	2022/06/11	ASM2370208v1	Hebei Agricultural University	GCA_023702085.1	identical	https://ftp.ncbi.nlm.nih.gov/genomes/all/GCF/023/702/085/GCF_023702085.1_ASM2370208v1	na	na	na	haploid	bacteria	4036899	4036899	43.5	1	1	1	NCBI RefSeq	NCBI Prokaryotic Genome Annotation Pipeline (PGAP)	06/15/23	4152	3936	121	na
GCF_023702315.1	PRJNA224116	SAMN28557223	JAMQEN000000000.1	na	337	337	Burkholderia glumae	strain=60BGCRMSO3-11	na	latest	Scaffold	Major	Full	2022/06/11	ASM2370231v1	Kasetsart University	GCA_023702315.1	identical	https://ftp.ncbi.nlm.nih.gov/genomes/all/GCF/023/702/315/GCF_023702315.1_ASM2370231v1	na	na	na	haploid	bacteria	6566456	6558856	68.0	0	11	11	NCBI RefSeq	NCBI Prokaryotic Genome Annotation Pipeline (PGAP)	06/15/23	5792	5464	64	na
GCF_023702375.1	PRJNA224116	SAMN28535675	JAMQCM000000000.1	representative genome	550	550	Enterobacter cloacae	strain=RS35	na	latest	Contig	Major	Full	2022/06/11	ASM2370237v1	Xinjiang University	GCA_023702375.1	identical	https://ftp.ncbi.nlm.nih.gov/genomes/all/GCF/023/702/375/GCF_023702375.1_ASM2370237v1	na	na	na	haploid	bacteria	5112849	5112849	54.5	0	2	2	NCBI RefSeq	NCBI Prokaryotic Genome Annotation Pipeline (PGAP)	06/15/23	4859	4589	117	na
GCF_023702225.1	PRJNA224116	SAMN28867337	JAMQCO000000000.1	na	370622	370622	Aureimonas altamirensis	strain=A31	na	latest	Scaffold	Major	Full	2022/06/11	ASM2370222v1	First people hospital of Lianyungang City	GCA_023702225.1	identical	https://ftp.ncbi.nlm.nih.gov/genomes/all/GCF/023/702/225/GCF_023702225.1_ASM2370222v1	na	na	na	haploid	bacteria	4332458	4332147	65.0	0	41	41	NCBI RefSeq	NCBI Prokaryotic Genome Annotation Pipeline (PGAP)	06/15/23	4180	4006	53	na
GCF_023702415.1	PRJNA224116	SAMN28557222	JAMQEO000000000.1	na	337	337	Burkholderia glumae	strain=60BGCRMSO3-9	na	latest	Scaffold	Major	Full	2022/06/11	ASM2370241v1	Kasetsart University	GCA_023702415.1	identical	https://ftp.ncbi.nlm.nih.gov/genomes/all/GCF/023/702/415/GCF_023702415.1_ASM2370241v1	na	na	na	haploid	bacteria	6568376	6559776	68.0	0	10	10	NCBI RefSeq	NCBI Prokaryotic Genome Annotation Pipeline (PGAP)	06/15/23	5805	5479	64	na
GCF_023702715.1	PRJNA224116	SAMN28658291	na	na	2950074	2950074	Acinetobacter sp. C32I	strain=C32I	na	latest	Complete Genome	Major	Full	2022/06/12	ASM2370271v1	UNIVERSIDAD NACIONAL AUTONOMA DE MEXICO-CCG	GCA_023702715.1	identical	https://ftp.ncbi.nlm.nih.gov/genomes/all/GCF/023/702/715/GCF_023702715.1_ASM2370271v1	na	na	na	haploid	bacteria	4193690	4193690	41.0	2	2	2	NCBI RefSeq	NCBI Prokaryotic Genome Annotation Pipeline (PGAP)	06/15/23	3960	3829	97	na
GCF_023702355.1	PRJNA224116	SAMN28557224	JAMQEM000000000.1	na	337	337	Burkholderia glumae	strain=60BGCRPA10-1	na	latest	Scaffold	Major	Full	2022/06/11	ASM2370235v1	Kasetsart University	GCA_023702355.1	identical	https://ftp.ncbi.nlm.nih.gov/genomes/all/GCF/023/702/355/GCF_023702355.1_ASM2370235v1	na	na	na	haploid	bacteria	6589506	6581106	68.0	0	13	13	NCBI RefSeq	NCBI Prokaryotic Genome Annotation Pipeline (PGAP)	06/15/23	5898	5570	65	na
GCF_023702455.1	PRJNA224116	SAMN28557217	JAMQEQ000000000.1	na	337	337	Burkholderia glumae	strain=60BGCRMSO31-5	na	latest	Scaffold	Major	Full	2022/06/11	ASM2370245v1	Kasetsart University	GCA_023702455.1	identical	https://ftp.ncbi.nlm.nih.gov/genomes/all/GCF/023/702/455/GCF_023702455.1_ASM2370245v1	na	na	na	haploid	bacteria	6461470	6452770	68.5	0	27	27	NCBI RefSeq	NCBI Prokaryotic Genome Annotation Pipeline (PGAP)	06/15/23	5794	5473	63	na
GCF_023702305.1	PRJNA224116	SAMN28557225	JAMQEL000000000.1	na	337	337	Burkholderia glumae	strain=60BGCRWC8-5	na	latest	Scaffold	Major	Full	2022/06/11	ASM2370230v1	Kasetsart University	GCA_023702305.1	identical	https://ftp.ncbi.nlm.nih.gov/genomes/all/GCF/023/702/305/GCF_023702305.1_ASM2370230v1	na	na	na	haploid	bacteria	6589535	6581035	68.0	0	14	14	NCBI RefSeq	NCBI Prokaryotic Genome Annotation Pipeline (PGAP)	06/15/23	5953	5633	59	na
GCF_023702145.1	PRJNA224116	SAMN28677770	na	na	1351	1351	Enterococcus faecalis	strain=CQ025	na	latest	Complete Genome	Major	Full	2022/06/11	ASM2370214v1	Henan Agricultural University	GCA_023702145.1	identical	https://ftp.ncbi.nlm.nih.gov/genomes/all/GCF/023/702/145/GCF_023702145.1_ASM2370214v1	na	na	na	haploid	bacteria	3125155	3125155	37.0	5	5	5	NCBI RefSeq	NCBI Prokaryotic Genome Annotation Pipeline (PGAP)	06/15/23	3040	2924	79	na
GCF_023702695.1	PRJNA224116	SAMN28658292	na	na	2950075	2950075	Acinetobacter sp. C26G	strain=C26G	na	latest	Complete Genome	Major	Full	2022/06/12	ASM2370269v1	UNIVERSIDAD NACIONAL AUTONOMA DE MEXICO-CCG	GCA_023702695.1	identical	https://ftp.ncbi.nlm.nih.gov/genomes/all/GCF/023/702/695/GCF_023702695.1_ASM2370269v1	na	na	na	haploid	bacteria	3938012	3938012	40.5	1	1	1	NCBI RefSeq	NCBI Prokaryotic Genome Annotation Pipeline (PGAP)	06/15/23	3628	3499	95	na
GCF_023702675.1	PRJNA224116	SAMN28658293	na	na	2950076	2950076	Acinetobacter sp. C26M	strain=C26M	na	latest	Complete Genome	Major	Full	2022/06/12	ASM2370267v1	UNIVERSIDAD NACIONAL AUTONOMA DE MEXICO-CCG	GCA_023702675.1	identical	https://ftp.ncbi.nlm.nih.gov/genomes/all/GCF/023/702/675/GCF_023702675.1_ASM2370267v1	na	na	na	haploid	bacteria	3933697	3933697	40.0	1	1	1	NCBI RefSeq	NCBI Prokaryotic Genome Annotation Pipeline (PGAP)	06/15/23	3645	3517	95	na
GCF_023630825.1	PRJNA224116	SAMN26211623	JALQEH000000000.1	na	2921774	2921774	Caballeronia sp. AAUFL_F3_KS11A	strain=AAUFL_F3_KS11A	na	latest	Contig	Major	Full	2022/06/01	ASM2363082v1	Emory University	GCA_023630825.1	identical	https://ftp.ncbi.nlm.nih.gov/genomes/all/GCF/023/630/825/GCF_023630825.1_ASM2363082v1	na	na	na	haploid	bacteria	7172849	7172849	63.0	0	125	125	NCBI RefSeq	NCBI Prokaryotic Genome Annotation Pipeline (PGAP)	06/06/23	6790	6491	67	na
GCF_023631025.1	PRJNA224116	SAMN26211612	JALQDW000000000.1	na	2921763	2921763	Caballeronia sp. GACF4	strain=GACF4	na	latest	Contig	Major	Full	2022/06/01	ASM2363102v1	Emory University	GCA_023631025.1	identical	https://ftp.ncbi.nlm.nih.gov/genomes/all/GCF/023/631/025/GCF_023631025.1_ASM2363102v1	na	na	na	haploid	bacteria	6781096	6781096	61.5	0	73	73	NCBI RefSeq	NCBI Prokaryotic Genome Annotation Pipeline (PGAP)	06/06/23	6258	5986	60	na
GCF_023630685.1	PRJNA224116	SAMN26211629	JALQEN000000000.1	na	2921780	2921780	Caballeronia sp. AAUFL_F2_KS46	strain=AAUFL_F2_KS46	na	latest	Contig	Major	Full	2022/06/01	ASM2363068v1	Emory University	GCA_023630685.1	identical	https://ftp.ncbi.nlm.nih.gov/genomes/all/GCF/023/630/685/GCF_023630685.1_ASM2363068v1	na	na	na	haploid	bacteria	7175362	7175362	63.0	0	132	132	NCBI RefSeq	NCBI Prokaryotic Genome Annotation Pipeline (PGAP)	06/06/23	6785	6488	68	na
GCF_023630925.1	PRJNA224116	SAMN26211614	JALQDY000000000.1	na	2921765	2921765	Caballeronia sp. ATUFL_F2_KS42	strain=ATUFL_F2_KS42	na	latest	Contig	Major	Full	2022/06/01	ASM2363092v1	Emory University	GCA_023630925.1	identical	https://ftp.ncbi.nlm.nih.gov/genomes/all/GCF/023/630/925/GCF_023630925.1_ASM2363092v1	na	na	na	haploid	bacteria	6961713	6961713	63.0	0	124	124	NCBI RefSeq	NCBI Prokaryotic Genome Annotation Pipeline (PGAP)	06/06/23	6490	6246	65	na
GCF_023630905.1	PRJNA224116	SAMN26211617	JALQEB000000000.1	na	2921768	2921768	Caballeronia sp. ATUFL_F1_KS4A	strain=ATUFL_F1_KS4A	na	latest	Contig	Major	Full	2022/06/01	ASM2363090v1	Emory University	GCA_023630905.1	identical	https://ftp.ncbi.nlm.nih.gov/genomes/all/GCF/023/630/905/GCF_023630905.1_ASM2363090v1	na	na	na	haploid	bacteria	6689188	6689188	63.0	0	84	84	NCBI RefSeq	NCBI Prokaryotic Genome Annotation Pipeline (PGAP)	06/06/23	6231	6016	64	na
GCF_023631105.1	PRJNA224116	SAMN26211606	JALQDQ000000000.1	na	2921757	2921757	Caballeronia sp. AZ10_KS36	strain=AZ10_KS36	na	latest	Contig	Major	Full	2022/06/01	ASM2363110v1	Emory University	GCA_023631105.1	identical	https://ftp.ncbi.nlm.nih.gov/genomes/all/GCF/023/631/105/GCF_023631105.1_ASM2363110v1	na	na	na	haploid	bacteria	6372484	6372484	63.5	0	93	93	NCBI RefSeq	NCBI Prokaryotic Genome Annotation Pipeline (PGAP)	06/06/23	5976	5755	62	na
GCF_023634845.1	PRJNA224116	SAMN28613650	JAMLJL000000000.1	representative genome	1834035	1834035	Flavobacterium amniphilum	strain=KYPY10	na	latest	Scaffold	Major	Full	2022/06/01	ASM2363484v1	Shandong University	GCA_023634845.1	identical	https://ftp.ncbi.nlm.nih.gov/genomes/all/GCF/023/634/845/GCF_023634845.1_ASM2363484v1	na	assembly from type material	na	haploid	bacteria	4295405	4295395	36.5	0	56	56	NCBI RefSeq	NCBI Prokaryotic Genome Annotation Pipeline (PGAP)	10/07/22	3939	3828	59	na
GCF_023646285.1	PRJNA224116	SAMN28649164	JAMOKX000000000.1	na	2949739	2949739	Helicobacter colisuis	strain=11154-15	na	latest	Contig	Major	Full	2022/06/02	ASM2364628v1	Veterinary Faculty	GCA_023646285.1	identical	https://ftp.ncbi.nlm.nih.gov/genomes/all/GCF/023/646/285/GCF_023646285.1_ASM2364628v1	na	assembly from type material	na	haploid	bacteria	1592701	1592701	34.0	0	10	10	NCBI RefSeq	NCBI Prokaryotic Genome Annotation Pipeline (PGAP)	02/06/23	1640	1531	43	na
GCF_023646515.1	PRJNA224116	SAMN27631879	JALNIT000000000.1	na	305	305	Ralstonia solanacearum	strain=RUN0003	na	latest	Scaffold	Major	Full	2022/06/02	ASM2364651v1	University of California, Davis	GCA_023646515.1	identical	https://ftp.ncbi.nlm.nih.gov/genomes/all/GCF/023/646/515/GCF_023646515.1_ASM2364651v1	na	na	na	haploid	bacteria	5548179	5548031	66.5	0	69	69	NCBI RefSeq	NCBI Prokaryotic Genome Annotation Pipeline (PGAP)	03/25/23	4944	4722	57	na
GCF_023646575.1	PRJNA224116	SAMN27631875	JALNIX000000000.1	na	305	305	Ralstonia solanacearum	strain=P565	na	latest	Scaffold	Major	Full	2022/06/02	ASM2364657v1	University of California, Davis	GCA_023646575.1	identical	https://ftp.ncbi.nlm.nih.gov/genomes/all/GCF/023/646/575/GCF_023646575.1_ASM2364657v1	na	na	na	haploid	bacteria	5521433	5521284	66.5	0	104	104	NCBI RefSeq	NCBI Prokaryotic Genome Annotation Pipeline (PGAP)	03/25/23	4953	4745	57	na
GCF_023643745.1	PRJNA224116	SAMN23408247	JALPZJ000000000.1	na	615	615	Serratia marcescens	strain=SSA1	na	latest	Contig	Major	Full	2022/06/02	ASM2364374v1	UNIVERSITY OF LAGOS	GCA_023643745.1	identical	https://ftp.ncbi.nlm.nih.gov/genomes/all/GCF/023/643/745/GCF_023643745.1_ASM2364374v1	na	na	na	haploid	bacteria	5051852	5051852	59.5	0	50	50	NCBI RefSeq	NCBI Prokaryotic Genome Annotation Pipeline (PGAP)	06/07/23	4870	4664	95	na
GCF_023646585.1	PRJNA224116	SAMN27631874	JALNIY000000000.1	na	305	305	Ralstonia solanacearum	strain=P557	na	latest	Scaffold	Major	Full	2022/06/02	ASM2364658v1	University of California, Davis	GCA_023646585.1	identical	https://ftp.ncbi.nlm.nih.gov/genomes/all/GCF/023/646/585/GCF_023646585.1_ASM2364658v1	na	na	na	haploid	bacteria	5523219	5522814	66.5	0	115	115	NCBI RefSeq	NCBI Prokaryotic Genome Annotation Pipeline (PGAP)	03/25/23	4972	4762	57	na
GCF_023646455.1	PRJNA224116	SAMN27631882	JALNIQ000000000.1	na	305	305	Ralstonia solanacearum	strain=UW128	na	latest	Scaffold	Major	Full	2022/06/02	ASM2364645v1	University of California, Davis	GCA_023646455.1	identical	https://ftp.ncbi.nlm.nih.gov/genomes/all/GCF/023/646/455/GCF_023646455.1_ASM2364645v1	na	na	na	haploid	bacteria	5494760	5494720	66.5	0	83	83	NCBI RefSeq	NCBI Prokaryotic Genome Annotation Pipeline (PGAP)	03/25/23	4936	4720	58	na
GCF_023634865.1	PRJNA224116	SAMN28613647	JAMLJN000000000.1	na	2949085	2949085	Flavobacterium sp. HXWNR69	strain=HXWNR69	na	latest	Scaffold	Major	Full	2022/06/01	ASM2363486v1	Shandong University	GCA_023634865.1	identical	https://ftp.ncbi.nlm.nih.gov/genomes/all/GCF/023/634/865/GCF_023634865.1_ASM2363486v1	na	na	na	haploid	bacteria	2685740	2685730	32.5	0	27	27	NCBI RefSeq	NCBI Prokaryotic Genome Annotation Pipeline (PGAP)	10/07/22	2506	2421	51	na
GCF_023646265.1	PRJNA224116	SAMN28649166	JAMOKV000000000.1	na	2949739	2949739	Helicobacter colisuis	strain=16470-15	na	latest	Contig	Major	Full	2022/06/02	ASM2364626v1	Veterinary Faculty	GCA_023646265.1	identical	https://ftp.ncbi.nlm.nih.gov/genomes/all/GCF/023/646/265/GCF_023646265.1_ASM2364626v1	na	na	na	haploid	bacteria	1692130	1692130	34.0	0	24	24	NCBI RefSeq	NCBI Prokaryotic Genome Annotation Pipeline (PGAP)	06/07/23	1755	1640	43	na
GCF_023242965.2	PRJNA224116	SAMN27406152	JALKFU000000000.2	na	573490	573490	Frankia sp. AgKG'84/4	strain=AgKG'84/4	na	latest	Contig	Major	Full	2022/06/01	ASM2324296v2	Texas State University	GCA_023242965.2	identical	https://ftp.ncbi.nlm.nih.gov/genomes/all/GCF/023/242/965/GCF_023242965.2_ASM2324296v2	na	na	na	haploid	bacteria	6256563	6256563	71.5	0	1313	1313	NCBI RefSeq	NCBI Prokaryotic Genome Annotation Pipeline (PGAP)	06/07/23	6003	5061	63	na
GCF_023638035.1	PRJNA224116	SAMN25827067	JAKRVX000000000.1	representative genome	2917812	2917812	Natronocalculus amylovorans	strain=AArc-St2	na	latest	Contig	Major	Full	2022/06/02	ASM2363803v1	Research Center of Biotechnology RAS	GCA_023638035.1	identical	https://ftp.ncbi.nlm.nih.gov/genomes/all/GCF/023/638/035/GCF_023638035.1_ASM2363803v1	na	assembly from type material	na	haploid	archaea	3260636	3260636	51.0	1	20	20	NCBI RefSeq	NCBI Prokaryotic Genome Annotation Pipeline (PGAP)	07/17/22	3332	3244	48	35644061
GCF_023646415.1	PRJNA224116	SAMN27631883	JALNIP000000000.1	na	305	305	Ralstonia solanacearum	strain=UW170	na	latest	Scaffold	Major	Full	2022/06/02	ASM2364641v1	University of California, Davis	GCA_023646415.1	identical	https://ftp.ncbi.nlm.nih.gov/genomes/all/GCF/023/646/415/GCF_023646415.1_ASM2364641v1	na	na	na	haploid	bacteria	5412403	5411991	66.5	0	40	40	NCBI RefSeq	NCBI Prokaryotic Genome Annotation Pipeline (PGAP)	03/25/23	4844	4648	57	na
GCF_023635085.1	PRJNA224116	SAMN18320762	JAGEOO000000000.1	na	28449	28449	Neisseria subflava	strain=SG0010	na	latest	Contig	Major	Full	2022/06/01	ASM2363508v1	Nanyang Technological University	GCA_023635085.1	identical	https://ftp.ncbi.nlm.nih.gov/genomes/all/GCF/023/635/085/GCF_023635085.1_ASM2363508v1	na	na	na	haploid	bacteria	2420185	2420185	48.5	0	5	5	NCBI RefSeq	NCBI Prokaryotic Genome Annotation Pipeline (PGAP)	06/07/23	2335	2195	76	na
GCF_023635105.1	PRJNA224116	SAMN18320763	JAGEON000000000.1	na	28449	28449	Neisseria subflava	strain=HP0001	na	latest	Contig	Major	Full	2022/06/01	ASM2363510v1	Nanyang Technological University	GCA_023635105.1	identical	https://ftp.ncbi.nlm.nih.gov/genomes/all/GCF/023/635/105/GCF_023635105.1_ASM2363510v1	na	na	na	haploid	bacteria	2457335	2457335	49.5	0	4	4	NCBI RefSeq	NCBI Prokaryotic Genome Annotation Pipeline (PGAP)	06/07/23	2464	2254	74	na
GCF_023634965.1	PRJNA224116	SAMN28656504	JAMLJQ000000000.1	na	1313	1313	Streptococcus pneumoniae	strain=R6	na	latest	Contig	Major	Full	2022/06/01	ASM2363496v1	University of Bern	GCA_023634965.1	identical	https://ftp.ncbi.nlm.nih.gov/genomes/all/GCF/023/634/965/GCF_023634965.1_ASM2363496v1	na	na	na	haploid	bacteria	2015854	2015854	39.5	0	50	50	NCBI RefSeq	NCBI Prokaryotic Genome Annotation Pipeline (PGAP)	06/07/23	2096	1821	54	na
GCF_023635025.1	PRJNA224116	SAMN28656503	JAMLJR000000000.1	na	373153	1313	Streptococcus pneumoniae D39	strain=D39	na	latest	Contig	Major	Full	2022/06/01	ASM2363502v1	University of Bern	GCA_023635025.1	identical	https://ftp.ncbi.nlm.nih.gov/genomes/all/GCF/023/635/025/GCF_023635025.1_ASM2363502v1	na	na	na	haploid	bacteria	2027459	2027459	39.5	0	60	60	NCBI RefSeq	NCBI Prokaryotic Genome Annotation Pipeline (PGAP)	06/07/23	2114	1841	54	na
GCF_023635035.1	PRJNA224116	SAMN18320770	JAGEOL000000000.1	na	28449	28449	Neisseria subflava	strain=HP0076	na	latest	Contig	Major	Full	2022/06/01	ASM2363503v1	Nanyang Technological University	GCA_023635035.1	identical	https://ftp.ncbi.nlm.nih.gov/genomes/all/GCF/023/635/035/GCF_023635035.1_ASM2363503v1	na	na	na	haploid	bacteria	2250070	2250070	49.0	0	3	3	NCBI RefSeq	NCBI Prokaryotic Genome Annotation Pipeline (PGAP)	06/07/23	2203	1979	82	na
GCF_015905245.1	PRJNA224116	SAMN16673175	JADZLR000000000.1	na	2786953	2786953	Pinirhizobacter soli	strain=NA3-4-109	na	latest	Scaffold	Major	Full	2020/12/09	ASM1590524v1	Research Institute of Forest Ecology Environment and Protection	GCA_015905245.1	identical	https://ftp.ncbi.nlm.nih.gov/genomes/all/GCF/015/905/245/GCF_015905245.1_ASM1590524v1	na	na	na	haploid	bacteria	4515229	4515199	63.5	0	4	4	NCBI RefSeq	NCBI Prokaryotic Genome Annotation Pipeline (PGAP)	06/10/23	3990	3845	55	na
GCF_015905305.1	PRJNA224116	SAMN16670555	JADZLQ000000000.1	representative genome	2786953	2786953	Pinirhizobacter soli	strain=NC2-4-308	na	latest	Scaffold	Major	Full	2020/12/09	ASM1590530v1	Research Institute of Forest Ecology Environment and Protection	GCA_015905305.1	identical	https://ftp.ncbi.nlm.nih.gov/genomes/all/GCF/015/905/305/GCF_015905305.1_ASM1590530v1	na	assembly from type material	na	haploid	bacteria	4387294	4387284	63.5	0	6	6	NCBI RefSeq	NCBI Prokaryotic Genome Annotation Pipeline (PGAP)	06/10/23	3857	3718	55	na
GCF_023243075.1	PRJNA224116	SAMN27406149	JALKFZ000000000.2	na	573492	573492	Frankia sp. AiPa1	strain=AiPa1	na	latest	Contig	Major	Full	2022/06/01	ASM2324307v2	Texas State University	GCA_023243075.2	identical	https://ftp.ncbi.nlm.nih.gov/genomes/all/GCF/023/243/075/GCF_023243075.1_ASM2324307v2	na	na	na	haploid	bacteria	6978179	6978179	71.0	0	198	198	NCBI RefSeq	NCBI Prokaryotic Genome Annotation Pipeline (PGAP)	06/15/23	5618	5125	50	na
GCF_023646305.1	PRJNA224116	SAMN28649165	JAMOKW000000000.1	representative genome	2949739	2949739	Helicobacter colisuis	strain=14348-15	na	latest	Contig	Major	Full	2022/06/02	ASM2364630v1	Veterinary Faculty	GCA_023646305.1	identical	https://ftp.ncbi.nlm.nih.gov/genomes/all/GCF/023/646/305/GCF_023646305.1_ASM2364630v1	na	na	na	haploid	bacteria	1799129	1799129	33.5	0	23	23	NCBI RefSeq	NCBI Prokaryotic Genome Annotation Pipeline (PGAP)	06/07/23	1862	1758	43	na
GCF_023639785.1	PRJNA224116	SAMN28680228	na	na	83655	83655	Leclercia adecarboxylata	strain=kcgeb_e1	na	latest	Complete Genome	Major	Full	2022/06/02	ASM2363978v1	UAE University	GCA_023639785.1	identical	https://ftp.ncbi.nlm.nih.gov/genomes/all/GCF/023/639/785/GCF_023639785.1_ASM2363978v1	na	na	na	haploid	bacteria	4737720	4737720	56.0	2	2	2	NCBI RefSeq	NCBI Prokaryotic Genome Annotation Pipeline (PGAP)	06/07/23	4501	4340	120	na
GCF_023635005.1	PRJNA224116	SAMN28613648	JAMLJM000000000.1	na	2949086	2949086	Flavobacterium sp. HXWNR70	strain=HXWNR70	na	latest	Contig	Major	Full	2022/06/01	ASM2363500v1	Shandong University	GCA_023635005.1	identical	https://ftp.ncbi.nlm.nih.gov/genomes/all/GCF/023/635/005/GCF_023635005.1_ASM2363500v1	na	na	na	haploid	bacteria	2647239	2647239	34.5	0	25	25	NCBI RefSeq	NCBI Prokaryotic Genome Annotation Pipeline (PGAP)	10/07/22	2465	2374	56	na
GCF_000484505.2	PRJNA224116	SAMN02358571	na	na	1341692	84023	Clostridium autoethanogenum DSM 10061	strain=DSM 10061	na	latest	Complete Genome	Major	Full	2022/06/02	ASM48450v2	Oak Ridge National Lab	GCA_000484505.2	identical	https://ftp.ncbi.nlm.nih.gov/genomes/all/GCF/000/484/505/GCF_000484505.2_ASM48450v2	na	assembly from type material	na	haploid	bacteria	4357704	4357704	31.0	2	2	2	NCBI RefSeq	NCBI Prokaryotic Genome Annotation Pipeline (PGAP)	06/15/23	4123	3913	101	24655715
GCF_023646615.1	PRJNA224116	SAMN27589866	JALNIZ000000000.1	na	305	305	Ralstonia solanacearum	strain=P488	na	latest	Scaffold	Major	Full	2022/06/02	ASM2364661v1	University of California, Davis	GCA_023646615.1	identical	https://ftp.ncbi.nlm.nih.gov/genomes/all/GCF/023/646/615/GCF_023646615.1_ASM2364661v1	na	na	na	haploid	bacteria	5518761	5518721	66.5	0	200	200	NCBI RefSeq	NCBI Prokaryotic Genome Annotation Pipeline (PGAP)	06/07/23	5031	4787	58	na
GCF_023635065.1	PRJNA224116	SAMN18320764	JAGEOM000000000.1	na	28449	28449	Neisseria subflava	strain=TT0074	na	latest	Contig	Major	Full	2022/06/01	ASM2363506v1	Nanyang Technological University	GCA_023635065.1	identical	https://ftp.ncbi.nlm.nih.gov/genomes/all/GCF/023/635/065/GCF_023635065.1_ASM2363506v1	na	na	na	haploid	bacteria	2277765	2277765	49.0	0	2	2	NCBI RefSeq	NCBI Prokaryotic Genome Annotation Pipeline (PGAP)	06/07/23	2255	2019	75	na
GCF_023634625.1	PRJNA224116	SAMN28102073	JAMFMC000000000.1	na	1280	1280	Staphylococcus aureus	strain=NCTC 6571-UB	na	latest	Contig	Major	Full	2022/06/01	ASM2363462v1	University of Malaya	GCA_023634625.1	identical	https://ftp.ncbi.nlm.nih.gov/genomes/all/GCF/023/634/625/GCF_023634625.1_ASM2363462v1	na	na	na	haploid	bacteria	2809965	2809965	32.5	0	65	65	NCBI RefSeq	NCBI Prokaryotic Genome Annotation Pipeline (PGAP)	06/07/23	2842	2540	83	na
GCF_023646555.1	PRJNA224116	SAMN27631876	JALNIW000000000.1	na	305	305	Ralstonia solanacearum	strain=P575	na	latest	Scaffold	Major	Full	2022/06/02	ASM2364655v1	University of California, Davis	GCA_023646555.1	identical	https://ftp.ncbi.nlm.nih.gov/genomes/all/GCF/023/646/555/GCF_023646555.1_ASM2364655v1	na	na	na	haploid	bacteria	5549567	5549422	66.5	0	111	111	NCBI RefSeq	NCBI Prokaryotic Genome Annotation Pipeline (PGAP)	03/25/23	5002	4793	58	na
GCF_023634645.1	PRJNA224116	SAMN28614167	JAMKMR000000000.1	representative genome	2946865	2946865	Vibrio sinus	strain=S4M6	na	latest	Contig	Major	Full	2022/06/01	ASM2363464v1	Ocean University of China	GCA_023634645.1	identical	https://ftp.ncbi.nlm.nih.gov/genomes/all/GCF/023/634/645/GCF_023634645.1_ASM2363464v1	na	assembly from type material	na	haploid	bacteria	4782621	4782621	43.0	0	72	72	NCBI RefSeq	NCBI Prokaryotic Genome Annotation Pipeline (PGAP)	06/07/23	4333	4098	93	na
GCF_023646475.1	PRJNA224116	SAMN27631880	JALNIS000000000.1	na	305	305	Ralstonia solanacearum	strain=RUN0002	na	latest	Scaffold	Major	Full	2022/06/02	ASM2364647v1	University of California, Davis	GCA_023646475.1	identical	https://ftp.ncbi.nlm.nih.gov/genomes/all/GCF/023/646/475/GCF_023646475.1_ASM2364647v1	na	na	na	haploid	bacteria	5549250	5549230	66.5	0	69	69	NCBI RefSeq	NCBI Prokaryotic Genome Annotation Pipeline (PGAP)	03/25/23	4946	4725	58	na
GCF_023634905.1	PRJNA224116	SAMN28656505	JAMLJP000000000.1	na	1313	1313	Streptococcus pneumoniae	strain=ATCC 17619	na	latest	Contig	Major	Full	2022/06/01	ASM2363490v1	University of Bern	GCA_023634905.1	identical	https://ftp.ncbi.nlm.nih.gov/genomes/all/GCF/023/634/905/GCF_023634905.1_ASM2363490v1	na	na	na	haploid	bacteria	2073610	2073610	39.5	0	53	53	NCBI RefSeq	NCBI Prokaryotic Genome Annotation Pipeline (PGAP)	06/07/23	2171	1905	52	na
GCF_021206925.1	PRJNA224116	SAMN22601289	JAJPRF000000000.1	representative genome	2891236	2891236	Rhodoflexus caldus	strain=SYSU G04325	na	latest	Contig	Major	Full	2021/12/14	ASM2120692v1	Sun Yat-sen University	GCA_021206925.1	identical	https://ftp.ncbi.nlm.nih.gov/genomes/all/GCF/021/206/925/GCF_021206925.1_ASM2120692v1	na	na	na	haploid	bacteria	3963705	3963705	47.5	0	40	40	NCBI RefSeq	NCBI Prokaryotic Genome Annotation Pipeline (PGAP)	10/07/22	3381	3291	47	na
GCF_023650515.1	PRJNA224116	SAMN27620211	na	na	2935863	2935863	Alkalimarinus coralli	strain=SCSIO 12582	na	latest	Complete Genome	Major	Full	2022/06/06	ASM2365051v1	South China Sea Institute of Oceanology	GCA_023650515.1	identical	https://ftp.ncbi.nlm.nih.gov/genomes/all/GCF/023/650/515/GCF_023650515.1_ASM2365051v1	na	assembly from type material	na	haploid	bacteria	4826299	4826299	45.5	1	1	1	NCBI RefSeq	NCBI Prokaryotic Genome Annotation Pipeline (PGAP)	08/02/22	4359	4249	72	na
GCF_023650455.1	PRJNA224116	SAMN23075117	na	na	2894202	2894202	Pseudoalteromonas sp. SCSIO 43095	strain=SCSIO 43095	na	latest	Complete Genome	Major	Full	2022/06/06	ASM2365045v1	South China Sea Institute of Oceanology	GCA_023650455.1	identical	https://ftp.ncbi.nlm.nih.gov/genomes/all/GCF/023/650/455/GCF_023650455.1_ASM2365045v1	na	na	na	haploid	bacteria	3709012	3709012	40.0	2	2	2	NCBI RefSeq	NCBI Prokaryotic Genome Annotation Pipeline (PGAP)	06/10/23	3474	3227	133	28892292
GCF_023650755.1	PRJNA224116	SAMN18309767	na	na	2819104	2819104	Vibrio sp. SCSIO 43097	strain=SCSIO 43097	na	latest	Complete Genome	Major	Full	2022/06/06	ASM2365075v1	South China Sea Institute of Oceanology,Chinese Academy of Sciences	GCA_023650755.1	identical	https://ftp.ncbi.nlm.nih.gov/genomes/all/GCF/023/650/755/GCF_023650755.1_ASM2365075v1	na	na	na	haploid	bacteria	5240591	5240591	44.5	2	2	2	NCBI RefSeq	NCBI Prokaryotic Genome Annotation Pipeline (PGAP)	06/10/23	4912	4662	170	na
GCF_023650795.1	PRJNA224116	SAMN18533555	na	na	2822846	2822846	Pseudoalteromonas sp. SCSIO 43088	strain=SCSIO 43088	na	latest	Complete Genome	Major	Full	2022/06/06	ASM2365079v1	South China Sea Institute of Oceanology,Chinese Academy of Sciences	GCA_023650795.1	identical	https://ftp.ncbi.nlm.nih.gov/genomes/all/GCF/023/650/795/GCF_023650795.1_ASM2365079v1	na	na	na	haploid	bacteria	4801583	4801583	41.5	2	2	2	NCBI RefSeq	NCBI Prokaryotic Genome Annotation Pipeline (PGAP)	06/10/23	4366	4162	137	na
GCF_023650775.1	PRJNA224116	SAMN18533556	na	na	2822847	2822847	Pseudoalteromonas sp. SCSIO 43101	strain=SCSIO 43101	na	latest	Complete Genome	Major	Full	2022/06/06	ASM2365077v1	South China Sea Institute of Oceanology,Chinese Academy of Sciences	GCA_023650775.1	identical	https://ftp.ncbi.nlm.nih.gov/genomes/all/GCF/023/650/775/GCF_023650775.1_ASM2365077v1	na	na	na	haploid	bacteria	4546505	4546505	41.0	2	2	2	NCBI RefSeq	NCBI Prokaryotic Genome Annotation Pipeline (PGAP)	06/10/23	4153	3974	134	na
GCF_023656945.1	PRJNA224116	SAMN28729106	JAMOHH000000000.1	na	28038	28038	Latilactobacillus curvatus	strain=HFS9	na	latest	Scaffold	Major	Full	2022/06/06	ASM2365694v1	National Institute for Communicable Disease Control and Prevention	GCA_023656945.1	identical	https://ftp.ncbi.nlm.nih.gov/genomes/all/GCF/023/656/945/GCF_023656945.1_ASM2365694v1	na	na	na	haploid	bacteria	1966613	1966603	41.5	0	66	66	NCBI RefSeq	NCBI Prokaryotic Genome Annotation Pipeline (PGAP)	06/12/23	2103	1876	66	na
GCF_023669105.1	PRJNA224116	SAMN28703671	JAMOYG000000000.1	na	820	820	Bacteroides uniformis	strain=MB20-34	na	latest	Contig	Major	Full	2022/06/07	ASM2366910v1	National laboratory for health, environment and food	GCA_023669105.1	identical	https://ftp.ncbi.nlm.nih.gov/genomes/all/GCF/023/669/105/GCF_023669105.1_ASM2366910v1	na	na	na	haploid	bacteria	5236029	5236029	46.5	0	61	61	NCBI RefSeq	NCBI Prokaryotic Genome Annotation Pipeline (PGAP)	06/12/23	4346	4150	66	na
GCF_023668475.1	PRJNA224116	SAMN28703703	JAMOXA000000000.1	na	204516	204516	Phocaeicola massiliensis	strain=MB20-133	na	latest	Contig	Major	Full	2022/06/07	ASM2366847v1	National laboratory for health, environment and food	GCA_023668475.1	identical	https://ftp.ncbi.nlm.nih.gov/genomes/all/GCF/023/668/475/GCF_023668475.1_ASM2366847v1	na	na	na	haploid	bacteria	4740807	4740807	42.0	0	81	81	NCBI RefSeq	NCBI Prokaryotic Genome Annotation Pipeline (PGAP)	06/12/23	4115	3932	73	na
GCF_023660865.1	PRJNA224116	SAMN19790958	JAHPJW000000000.1	na	573	573	Klebsiella pneumoniae	strain=RM2.19.T0	na	latest	Scaffold	Major	Full	2022/06/07	ASM2366086v1	Istituto Superiore di Sanita'	GCA_023660865.1	identical	https://ftp.ncbi.nlm.nih.gov/genomes/all/GCF/023/660/865/GCF_023660865.1_ASM2366086v1	na	na	na	haploid	bacteria	5622767	5622461	57.0	0	242	242	NCBI RefSeq	NCBI Prokaryotic Genome Annotation Pipeline (PGAP)	06/12/23	5770	5318	109	35483624
GCF_020686125.2	PRJNA224116	SAMN22488160	JAJENK000000000.2	na	2968085	2968085	Cellulomonas wangsupingiae	strain=zg-Y766	na	latest	Contig	Major	Full	2022/06/07	ASM2068612v2	Chinese Center for Disease Control and Prevention	GCA_020686125.2	identical	https://ftp.ncbi.nlm.nih.gov/genomes/all/GCF/020/686/125/GCF_020686125.2_ASM2068612v2	na	na	na	haploid	bacteria	3942618	3942618	74.0	0	58	58	NCBI RefSeq	NCBI Prokaryotic Genome Annotation Pipeline (PGAP)	06/12/23	3659	3258	51	na
GCF_023668195.1	PRJNA224116	SAMN28703716	JAMOWN000000000.1	na	204516	204516	Phocaeicola massiliensis	strain=MB20-206	na	latest	Contig	Major	Full	2022/06/07	ASM2366819v1	National laboratory for health, environment and food	GCA_023668195.1	identical	https://ftp.ncbi.nlm.nih.gov/genomes/all/GCF/023/668/195/GCF_023668195.1_ASM2366819v1	na	na	na	haploid	bacteria	4458544	4458544	42.0	0	88	88	NCBI RefSeq	NCBI Prokaryotic Genome Annotation Pipeline (PGAP)	06/12/23	3860	3673	78	na
GCF_023656785.1	PRJNA224116	SAMN28745540	JAMOKS000000000.1	na	2949651	2949651	Parabacteroides sp. TA-V-105	strain=TA-V-105	na	latest	Contig	Major	Full	2022/06/06	ASM2365678v1	Kyungpook National University School of Medicine	GCA_023656785.1	identical	https://ftp.ncbi.nlm.nih.gov/genomes/all/GCF/023/656/785/GCF_023656785.1_ASM2365678v1	na	na	na	haploid	bacteria	7396255	7396255	43.0	0	93	93	NCBI RefSeq	NCBI Prokaryotic Genome Annotation Pipeline (PGAP)	06/12/23	5738	5574	77	na
GCF_023669475.1	PRJNA224116	SAMN28703653	JAMOYY000000000.1	na	2949744	2949744	Blautia sp. MB18-30	strain=MB18-30	na	latest	Contig	Major	Full	2022/06/07	ASM2366947v1	National laboratory for health, environment and food	GCA_023669475.1	identical	https://ftp.ncbi.nlm.nih.gov/genomes/all/GCF/023/669/475/GCF_023669475.1_ASM2366947v1	na	na	na	haploid	bacteria	3548648	3548648	44.0	0	108	108	NCBI RefSeq	NCBI Prokaryotic Genome Annotation Pipeline (PGAP)	06/12/23	3364	3157	78	na
GCF_023657935.1	PRJNA224116	SAMN28703757	na	na	562	562	Escherichia coli	strain=Z0117EC0133	na	latest	Complete Genome	Major	Full	2022/06/07	ASM2365793v1	Yonsei University College of medicine	GCA_023657935.1	identical	https://ftp.ncbi.nlm.nih.gov/genomes/all/GCF/023/657/935/GCF_023657935.1_ASM2365793v1	na	na	na	haploid	bacteria	5067608	5067608	50.5	4	4	4	NCBI RefSeq	NCBI Prokaryotic Genome Annotation Pipeline (PGAP)	06/12/23	5005	4703	123	na
GCF_023660985.1	PRJNA224116	SAMN19790951	JAHPJP000000000.1	na	573	573	Klebsiella pneumoniae	strain=MI5.4.T0	na	latest	Contig	Major	Full	2022/06/07	ASM2366098v1	Istituto Superiore di Sanita'	GCA_023660985.1	identical	https://ftp.ncbi.nlm.nih.gov/genomes/all/GCF/023/660/985/GCF_023660985.1_ASM2366098v1	na	na	na	haploid	bacteria	5679748	5679748	57.0	0	141	141	NCBI RefSeq	NCBI Prokaryotic Genome Annotation Pipeline (PGAP)	06/12/23	5653	5207	124	35483624
GCF_023656595.1	PRJNA224116	SAMN28745499	JAMOKJ000000000.1	na	2949662	2949662	Coprococcus sp. B2-R-112	strain=B2-R-112	na	latest	Scaffold	Major	Full	2022/06/06	ASM2365659v1	Kyungpook National University School of Medicine	GCA_023656595.1	identical	https://ftp.ncbi.nlm.nih.gov/genomes/all/GCF/023/656/595/GCF_023656595.1_ASM2365659v1	na	na	na	haploid	bacteria	3311086	3310886	43.5	0	48	48	NCBI RefSeq	NCBI Prokaryotic Genome Annotation Pipeline (PGAP)	06/12/23	3180	2978	73	na
GCF_023660965.1	PRJNA224116	SAMN19790953	JAHPJR000000000.1	na	573	573	Klebsiella pneumoniae	strain=MI5.6.T0	na	latest	Contig	Major	Full	2022/06/07	ASM2366096v1	Istituto Superiore di Sanita'	GCA_023660965.1	identical	https://ftp.ncbi.nlm.nih.gov/genomes/all/GCF/023/660/965/GCF_023660965.1_ASM2366096v1	na	na	na	haploid	bacteria	5513934	5513934	57.0	0	129	129	NCBI RefSeq	NCBI Prokaryotic Genome Annotation Pipeline (PGAP)	06/12/23	5566	5170	126	35483624
GCF_023656515.1	PRJNA224116	SAMN28729104	JAMOFV000000000.1	representative genome	1367462	1367462	Clostridium swellfunianum	strain=CICC 10730	na	latest	Contig	Major	Full	2022/06/06	ASM2365651v1	Yunnan University	GCA_023656515.1	identical	https://ftp.ncbi.nlm.nih.gov/genomes/all/GCF/023/656/515/GCF_023656515.1_ASM2365651v1	na	assembly from type material	na	haploid	bacteria	4763217	4763217	34.0	0	6	6	NCBI RefSeq	NCBI Prokaryotic Genome Annotation Pipeline (PGAP)	06/12/23	4487	4231	110	na
GCF_023656875.1	PRJNA224116	SAMN28767166	JAMOJW000000000.1	na	1496	1496	Clostridioides difficile	strain=RT884	na	latest	Scaffold	Major	Full	2022/06/06	ASM2365687v1	Universidade Federal de Minas Gerais	GCA_023656875.1	identical	https://ftp.ncbi.nlm.nih.gov/genomes/all/GCF/023/656/875/GCF_023656875.1_ASM2365687v1	na	na	na	haploid	bacteria	4174231	4146082	28.5	0	106	106	NCBI RefSeq	NCBI Prokaryotic Genome Annotation Pipeline (PGAP)	06/12/23	3980	3673	111	na
GCF_006489205.2	PRJNA224116	SAMN11784335	VFYR00000000.2	na	2583238	2583238	Brevibacterium sp. XM4083	strain=XM4083	na	latest	Contig	Major	Full	2022/06/07	ASM648920v2	Institute of Marine and Environmental Technology	GCA_006489205.2	identical	https://ftp.ncbi.nlm.nih.gov/genomes/all/GCF/006/489/205/GCF_006489205.2_ASM648920v2	na	na	na	haploid	bacteria	4032593	4032593	68.0	0	16	16	NCBI RefSeq	NCBI Prokaryotic Genome Annotation Pipeline (PGAP)	06/12/23	3662	3373	57	na
GCF_023667605.1	PRJNA224116	SAMN24812842	JAMOZM000000000.1	na	2093828	2093828	Neorhizobium tomejilense	strain=MSC1_005	na	latest	Scaffold	Major	Full	2022/06/07	WA-IsoG_MSC1_005	Pacific Northwest National Laboratory	GCA_023667605.1	identical	https://ftp.ncbi.nlm.nih.gov/genomes/all/GCF/023/667/605/GCF_023667605.1_WA-IsoG_MSC1_005	na	na	na	haploid	bacteria	8054956	8054859	61.0	0	37	37	NCBI RefSeq	NCBI Prokaryotic Genome Annotation Pipeline (PGAP)	06/12/23	8006	7617	110	na
GCF_023658305.1	PRJNA224116	SAMN28703748	na	na	562	562	Escherichia coli	strain=Z0117EC0054	na	latest	Complete Genome	Major	Full	2022/06/07	ASM2365830v1	Yonsei University College of medicine	GCA_023658305.1	identical	https://ftp.ncbi.nlm.nih.gov/genomes/all/GCF/023/658/305/GCF_023658305.1_ASM2365830v1	na	na	na	haploid	bacteria	5392022	5392022	50.0	4	4	4	NCBI RefSeq	NCBI Prokaryotic Genome Annotation Pipeline (PGAP)	06/12/23	5305	4948	119	na
GCF_023660935.1	PRJNA224116	SAMN19790954	JAHPJS000000000.1	na	573	573	Klebsiella pneumoniae	strain=MI5.22.T0	na	latest	Scaffold	Major	Full	2022/06/07	ASM2366093v1	Istituto Superiore di Sanita'	GCA_023660935.1	identical	https://ftp.ncbi.nlm.nih.gov/genomes/all/GCF/023/660/935/GCF_023660935.1_ASM2366093v1	na	na	na	haploid	bacteria	5423778	5423446	57.0	0	198	198	NCBI RefSeq	NCBI Prokaryotic Genome Annotation Pipeline (PGAP)	06/12/23	5443	5058	98	35483624
GCF_023656675.1	PRJNA224116	SAMN28745501	JAMOKL000000000.1	na	2949656	2949656	Barnesiella sp. B2-R-119	strain=B2-R-119	na	latest	Scaffold	Major	Full	2022/06/06	ASM2365667v1	Kyungpook National University School of Medicine	GCA_023656675.1	identical	https://ftp.ncbi.nlm.nih.gov/genomes/all/GCF/023/656/675/GCF_023656675.1_ASM2365667v1	na	na	na	haploid	bacteria	3339361	3339261	43.5	0	11	11	NCBI RefSeq	NCBI Prokaryotic Genome Annotation Pipeline (PGAP)	06/12/23	2708	2602	65	na
GCF_023656375.1	PRJNA224116	SAMN26586760	JAMOIT000000000.1	na	2926245	2926245	Paenarthrobacter sp. TYUT067	strain=TYUT067	na	latest	Scaffold	Major	Full	2022/06/06	ASM2365637v1	Taiyuan University of Technology	GCA_023656375.1	identical	https://ftp.ncbi.nlm.nih.gov/genomes/all/GCF/023/656/375/GCF_023656375.1_ASM2365637v1	na	na	na	haploid	bacteria	4712148	4712052	62.0	0	50	50	NCBI RefSeq	NCBI Prokaryotic Genome Annotation Pipeline (PGAP)	06/12/23	4380	4048	66	na
GCF_023658145.1	PRJNA224116	SAMN28680538	na	na	573	573	Klebsiella pneumoniae	strain=53015_G7	na	latest	Complete Genome	Major	Full	2022/06/07	ASM2365814v1	Hackensack-Meridian Health Center for Discovery and Innovation	GCA_023658145.1	identical	https://ftp.ncbi.nlm.nih.gov/genomes/all/GCF/023/658/145/GCF_023658145.1_ASM2365814v1	na	na	na	haploid	bacteria	5677953	5677953	57.0	3	3	3	NCBI RefSeq	NCBI Prokaryotic Genome Annotation Pipeline (PGAP)	06/12/23	5615	5377	124	na
GCF_023658595.1	PRJNA224116	SAMN28690464	na	na	28095	28095	Burkholderia gladioli	strain=BK04	na	latest	Complete Genome	Major	Full	2022/06/07	ASM2365859v1	Chongqing Normal University	GCA_023658595.1	identical	https://ftp.ncbi.nlm.nih.gov/genomes/all/GCF/023/658/595/GCF_023658595.1_ASM2365859v1	na	na	na	haploid	bacteria	8039389	8039389	68.0	2	2	2	NCBI RefSeq	NCBI Prokaryotic Genome Annotation Pipeline (PGAP)	06/12/23	6935	6783	86	na
GCF_023656705.1	PRJNA224116	SAMN28745537	JAMOKP000000000.1	na	2949654	2949654	Blautia sp. C3-R-101	strain=C3-R-101	na	latest	Scaffold	Major	Full	2022/06/06	ASM2365670v1	Kyungpook National University School of Medicine	GCA_023656705.1	identical	https://ftp.ncbi.nlm.nih.gov/genomes/all/GCF/023/656/705/GCF_023656705.1_ASM2365670v1	na	na	na	haploid	bacteria	6401851	6401351	46.5	0	58	58	NCBI RefSeq	NCBI Prokaryotic Genome Annotation Pipeline (PGAP)	06/12/23	5862	5620	76	na
GCF_023656625.1	PRJNA224116	SAMN28745463	JAMOKI000000000.1	na	2949661	2949661	Parabacteroides sp. B2-Q-110	strain=B2-Q-110	na	latest	Contig	Major	Full	2022/06/06	ASM2365662v1	Kyungpook National University School of Medicine	GCA_023656625.1	identical	https://ftp.ncbi.nlm.nih.gov/genomes/all/GCF/023/656/625/GCF_023656625.1_ASM2365662v1	na	na	na	haploid	bacteria	5172045	5172045	45.0	0	65	65	NCBI RefSeq	NCBI Prokaryotic Genome Annotation Pipeline (PGAP)	06/12/23	4353	4193	83	na
GCF_023669465.1	PRJNA224116	SAMN28703654	JAMOYX000000000.1	na	2949745	2949745	Dorea sp. MB18-49	strain=MB18-49	na	latest	Contig	Major	Full	2022/06/07	ASM2366946v1	National laboratory for health, environment and food	GCA_023669465.1	identical	https://ftp.ncbi.nlm.nih.gov/genomes/all/GCF/023/669/465/GCF_023669465.1_ASM2366946v1	na	na	na	haploid	bacteria	3009721	3009721	41.5	0	117	117	NCBI RefSeq	NCBI Prokaryotic Genome Annotation Pipeline (PGAP)	06/12/23	3014	2820	68	na
GCF_023668585.1	PRJNA224116	SAMN28703695	JAMOXI000000000.1	na	821	821	Phocaeicola vulgatus	strain=MB20-100	na	latest	Contig	Major	Full	2022/06/07	ASM2366858v1	National laboratory for health, environment and food	GCA_023668585.1	identical	https://ftp.ncbi.nlm.nih.gov/genomes/all/GCF/023/668/585/GCF_023668585.1_ASM2366858v1	na	na	na	haploid	bacteria	4851169	4851169	42.0	0	102	102	NCBI RefSeq	NCBI Prokaryotic Genome Annotation Pipeline (PGAP)	06/12/23	4033	3829	79	na
GCF_023713405.1	PRJNA224116	SAMN27922022	JAMAWE000000000.1	na	665099	665099	Cytobacillus oceanisediminis	strain=MER TA 106	na	latest	Contig	Major	Full	2022/06/13	ASM2371340v1	Jet Propulsion Laboratory	GCA_023713405.1	identical	https://ftp.ncbi.nlm.nih.gov/genomes/all/GCF/023/713/405/GCF_023713405.1_ASM2371340v1	na	na	na	haploid	bacteria	5516092	5516092	41.0	0	183	183	NCBI RefSeq	NCBI Prokaryotic Genome Annotation Pipeline (PGAP)	06/18/23	5685	5284	154	na
GCF_943193125.1	PRJNA224116	SAMEA14418516	CALPCX000000000.1	representative genome	2941324	2941324	Adlercreutzia agrestimuris	strain=DSM 109821	na	latest	Contig	Major	Full	2022/06/10	Adlercreutzia_sp_nov2_DSM109821	RWTH Aachen University Hospital	GCA_943193125.1	identical	https://ftp.ncbi.nlm.nih.gov/genomes/all/GCF/943/193/125/GCF_943193125.1_Adlercreutzia_sp_nov2_DSM109821	na	assembly from type material	na	haploid	bacteria	2132383	2132383	48.0	0	19	19	NCBI RefSeq	NCBI Prokaryotic Genome Annotation Pipeline (PGAP)	03/13/23	1767	1700	55	na
GCF_023712225.1	PRJNA224116	SAMN27922086	JAMAYQ000000000.1	na	79880	79880	Shouchella clausii	strain=TA 149	na	latest	Contig	Major	Full	2022/06/13	ASM2371222v1	Jet Propulsion Laboratory	GCA_023712225.1	identical	https://ftp.ncbi.nlm.nih.gov/genomes/all/GCF/023/712/225/GCF_023712225.1_ASM2371222v1	na	na	na	haploid	bacteria	4492163	4492163	44.5	0	137	137	NCBI RefSeq	NCBI Prokaryotic Genome Annotation Pipeline (PGAP)	07/23/23	4530	4159	108	na
GCF_023714365.1	PRJNA224116	SAMN27921973	JAMAUI000000000.1	na	1408	1408	Bacillus pumilus	strain=KSC 640	na	latest	Contig	Major	Full	2022/06/13	ASM2371436v1	Jet Propulsion Laboratory	GCA_023714365.1	identical	https://ftp.ncbi.nlm.nih.gov/genomes/all/GCF/023/714/365/GCF_023714365.1_ASM2371436v1	na	na	na	haploid	bacteria	3690879	3690879	41.0	0	147	147	NCBI RefSeq	NCBI Prokaryotic Genome Annotation Pipeline (PGAP)	06/18/23	3877	3593	95	na
GCF_023714965.1	PRJNA224116	SAMN27921943	JAMATG000000000.1	na	293387	293387	Bacillus altitudinis	strain=236.1.1	na	latest	Contig	Major	Full	2022/06/13	ASM2371496v1	Jet Propulsion Laboratory	GCA_023714965.1	identical	https://ftp.ncbi.nlm.nih.gov/genomes/all/GCF/023/714/965/GCF_023714965.1_ASM2371496v1	na	na	na	haploid	bacteria	3727933	3727933	41.0	0	75	75	NCBI RefSeq	NCBI Prokaryotic Genome Annotation Pipeline (PGAP)	06/18/23	3882	3639	98	na
GCF_023713725.1	PRJNA224116	SAMN27922006	JAMAVO000000000.1	na	1402	1402	Bacillus licheniformis	strain=MER 165	na	latest	Contig	Major	Full	2022/06/13	ASM2371372v1	Jet Propulsion Laboratory	GCA_023713725.1	identical	https://ftp.ncbi.nlm.nih.gov/genomes/all/GCF/023/713/725/GCF_023713725.1_ASM2371372v1	na	na	na	haploid	bacteria	4271713	4271713	46.0	0	29	29	NCBI RefSeq	NCBI Prokaryotic Genome Annotation Pipeline (PGAP)	06/18/23	4510	4170	108	na
GCF_023702805.1	PRJNA224116	SAMN28889719	JAMQIX000000000.1	na	511	511	Alcaligenes faecalis	strain=PSM8	na	latest	Contig	Major	Full	2022/06/12	ASM2370280v1	GBRC	GCA_023702805.1	identical	https://ftp.ncbi.nlm.nih.gov/genomes/all/GCF/023/702/805/GCF_023702805.1_ASM2370280v1	na	na	na	haploid	bacteria	3902286	3902286	56.0	0	31	31	NCBI RefSeq	NCBI Prokaryotic Genome Annotation Pipeline (PGAP)	06/17/23	3600	3464	50	na
GCF_023713905.1	PRJNA224116	SAMN27921998	JAMAVG000000000.1	na	1396	1396	Bacillus cereus	strain=MER 118	na	latest	Contig	Major	Full	2022/06/13	ASM2371390v1	Jet Propulsion Laboratory	GCA_023713905.1	identical	https://ftp.ncbi.nlm.nih.gov/genomes/all/GCF/023/713/905/GCF_023713905.1_ASM2371390v1	na	na	na	haploid	bacteria	6085090	6085090	34.5	0	114	114	NCBI RefSeq	NCBI Prokaryotic Genome Annotation Pipeline (PGAP)	06/18/23	6254	5724	153	na
GCF_023714595.1	PRJNA224116	SAMN27921963	JAMATZ000000000.1	na	293387	293387	Bacillus altitudinis	strain=KSC 114	na	latest	Contig	Major	Full	2022/06/13	ASM2371459v1	Jet Propulsion Laboratory	GCA_023714595.1	identical	https://ftp.ncbi.nlm.nih.gov/genomes/all/GCF/023/714/595/GCF_023714595.1_ASM2371459v1	na	na	na	haploid	bacteria	3712377	3712377	41.0	0	33	33	NCBI RefSeq	NCBI Prokaryotic Genome Annotation Pipeline (PGAP)	06/18/23	3875	3634	98	na
GCF_023713205.1	PRJNA224116	SAMN27922034	JAMAWQ000000000.1	na	561879	561879	Bacillus safensis	strain=MER 135A	na	latest	Contig	Major	Full	2022/06/13	ASM2371320v1	Jet Propulsion Laboratory	GCA_023713205.1	identical	https://ftp.ncbi.nlm.nih.gov/genomes/all/GCF/023/713/205/GCF_023713205.1_ASM2371320v1	na	na	na	haploid	bacteria	3915961	3915961	41.0	0	72	72	NCBI RefSeq	NCBI Prokaryotic Genome Annotation Pipeline (PGAP)	06/18/23	4130	3868	110	na
GCF_023714545.1	PRJNA224116	SAMN27921964	JAMAUA000000000.1	na	561879	561879	Bacillus safensis	strain=KSC 155	na	latest	Contig	Major	Full	2022/06/13	ASM2371454v1	Jet Propulsion Laboratory	GCA_023714545.1	identical	https://ftp.ncbi.nlm.nih.gov/genomes/all/GCF/023/714/545/GCF_023714545.1_ASM2371454v1	na	na	na	haploid	bacteria	3813861	3813861	41.0	0	82	82	NCBI RefSeq	NCBI Prokaryotic Genome Annotation Pipeline (PGAP)	06/18/23	4007	3682	102	na
GCF_023715645.1	PRJNA224116	SAMN28071794	JAMBOP000000000.1	na	580165	580165	Bacillus cytotoxicus	strain=FAIRING 10M-2.2	na	latest	Contig	Major	Full	2022/06/13	ASM2371564v1	Jet Propulsion Laboratory	GCA_023715645.1	identical	https://ftp.ncbi.nlm.nih.gov/genomes/all/GCF/023/715/645/GCF_023715645.1_ASM2371564v1	na	na	na	haploid	bacteria	4644912	4644912	36.0	0	159	159	NCBI RefSeq	NCBI Prokaryotic Genome Annotation Pipeline (PGAP)	06/18/23	4835	4292	135	na
GCF_023714905.1	PRJNA224116	SAMN27921946	JAMATJ000000000.1	na	426757	426757	Bhargavaea ginsengi	strain=AMY 1.1.1	na	latest	Contig	Major	Full	2022/06/13	ASM2371490v1	Jet Propulsion Laboratory	GCA_023714905.1	identical	https://ftp.ncbi.nlm.nih.gov/genomes/all/GCF/023/714/905/GCF_023714905.1_ASM2371490v1	na	na	na	haploid	bacteria	3187319	3187319	53.5	0	108	108	NCBI RefSeq	NCBI Prokaryotic Genome Annotation Pipeline (PGAP)	06/18/23	3263	3074	104	na
GCF_939549705.1	PRJNA224116	SAMEA14091967	CALNEC000000000.1	na	13373	13373	Burkholderia mallei	strain=Mukteswar	Mukteswar	latest	Contig	Major	Full	2022/06/10	Mukteswar	FRIEDRICH-LOEFFLER-INSTITUT (FLI) Institute for Bacterial Infections and Zoonoses (IBIZ)	GCA_939549705.1	identical	https://ftp.ncbi.nlm.nih.gov/genomes/all/GCF/939/549/705/GCF_939549705.1_Mukteswar	na	na	na	haploid	bacteria	5760320	5760320	68.0	0	11	11	NCBI RefSeq	NCBI Prokaryotic Genome Annotation Pipeline (PGAP)	06/17/23	5088	4786	69	na
GCF_023712155.1	PRJNA224116	SAMN27922089	JAMAYT000000000.1	na	45462	45462	Brevibacillus borstelensis	strain=TPS 10-6.1	na	latest	Contig	Major	Full	2022/06/13	ASM2371215v1	Jet Propulsion Laboratory	GCA_023712155.1	identical	https://ftp.ncbi.nlm.nih.gov/genomes/all/GCF/023/712/155/GCF_023712155.1_ASM2371215v1	na	na	na	haploid	bacteria	5437219	5437219	51.0	0	257	257	NCBI RefSeq	NCBI Prokaryotic Genome Annotation Pipeline (PGAP)	06/18/23	5422	5020	156	na
GCF_939549625.1	PRJNA224116	SAMEA14091969	CALNEB000000000.1	na	13373	13373	Burkholderia mallei	strain=NCTC 120	NCTC 120	latest	Contig	Major	Full	2022/06/10	NCTC 120	FRIEDRICH-LOEFFLER-INSTITUT (FLI) Institute for Bacterial Infections and Zoonoses (IBIZ)	GCA_939549625.1	identical	https://ftp.ncbi.nlm.nih.gov/genomes/all/GCF/939/549/625/GCF_939549625.1_NCTC_120	na	na	na	haploid	bacteria	5401604	5401604	68.0	0	19	19	NCBI RefSeq	NCBI Prokaryotic Genome Annotation Pipeline (PGAP)	06/17/23	4829	4562	64	na
GCF_023712885.1	PRJNA224116	SAMN27922051	JAMAXH000000000.1	na	45462	45462	Brevibacillus borstelensis	strain=MSL 140.1	na	latest	Contig	Major	Full	2022/06/13	ASM2371288v1	Jet Propulsion Laboratory	GCA_023712885.1	identical	https://ftp.ncbi.nlm.nih.gov/genomes/all/GCF/023/712/885/GCF_023712885.1_ASM2371288v1	na	na	na	haploid	bacteria	5382223	5382223	51.0	0	208	208	NCBI RefSeq	NCBI Prokaryotic Genome Annotation Pipeline (PGAP)	06/18/23	5320	4931	158	na
GCF_905359435.1	PRJNA224116	SAMEA8386007	CAJPIF000000000.1	na	13373	13373	Burkholderia mallei	na	BM_campo 2.1	latest	Contig	Major	Full	2022/06/10	19_B075_contigs.header.single.number.parsed	ANSES	GCA_905359435.1	identical	https://ftp.ncbi.nlm.nih.gov/genomes/all/GCF/905/359/435/GCF_905359435.1_19_B075_contigs.header.single.number.parsed	na	na	na	haploid	bacteria	5538977	5538977	68.5	0	283	283	NCBI RefSeq	NCBI Prokaryotic Genome Annotation Pipeline (PGAP)	06/17/23	4981	4666	59	na
GCF_023711965.1	PRJNA224116	SAMD00490890	BRKQ00000000.1	na	158836	158836	Enterobacter hormaechei	strain=FUJ80378	na	latest	Contig	Major	Full	2022/06/05	ASM2371196v1	Fujita Health University School of Medicine	GCA_023711965.1	identical	https://ftp.ncbi.nlm.nih.gov/genomes/all/GCF/023/711/965/GCF_023711965.1_ASM2371196v1	na	na	na	haploid	bacteria	5380161	5380161	54.5	0	132	132	NCBI RefSeq	NCBI Prokaryotic Genome Annotation Pipeline (PGAP)	03/26/23	5309	5075	117	na
GCF_023711645.1	PRJNA224116	SAMD00490882	BRKA00000000.1	na	158836	158836	Enterobacter hormaechei	strain=FUJ80178	na	latest	Contig	Major	Full	2022/06/05	ASM2371164v1	Fujita Health University School of Medicine	GCA_023711645.1	identical	https://ftp.ncbi.nlm.nih.gov/genomes/all/GCF/023/711/645/GCF_023711645.1_ASM2371164v1	na	na	na	haploid	bacteria	5307956	5307956	54.5	0	221	221	NCBI RefSeq	NCBI Prokaryotic Genome Annotation Pipeline (PGAP)	03/26/23	5222	5020	68	na
GCF_023704255.1	PRJNA224116	SAMN28745300	na	na	95486	95486	Burkholderia cenocepacia	strain=C6433	na	latest	Chromosome	Major	Full	2022/06/13	ASM2370425v1	University of Alberta	GCA_023704255.1	identical	https://ftp.ncbi.nlm.nih.gov/genomes/all/GCF/023/704/255/GCF_023704255.1_ASM2370425v1	na	na	na	haploid	bacteria	7785917	7717117	67.0	3	3	3	NCBI RefSeq	NCBI Prokaryotic Genome Annotation Pipeline (PGAP)	06/17/23	7373	7008	60	na
GCF_023705565.1	PRJNA224116	SAMD00239678	BMBN00000000.1	na	291645	291645	Bacteroides nordii	strain=C5	na	latest	Scaffold	Major	Full	2022/06/01	ASM2370556v1	Research Faculty of Agriculture, Hokkaido University	GCA_023705565.1	identical	https://ftp.ncbi.nlm.nih.gov/genomes/all/GCF/023/705/565/GCF_023705565.1_ASM2370556v1	na	na	na	haploid	bacteria	5699065	5698851	40.5	0	128	128	NCBI RefSeq	NCBI Prokaryotic Genome Annotation Pipeline (PGAP)	06/18/23	4558	4403	67	na
GCF_023704215.1	PRJNA224116	SAMN26937365	na	na	28025	28025	Bifidobacterium animalis	strain=HY8002	na	latest	Complete Genome	Major	Full	2022/06/13	ASM2370421v1	hy research institute	GCA_023704215.1	identical	https://ftp.ncbi.nlm.nih.gov/genomes/all/GCF/023/704/215/GCF_023704215.1_ASM2370421v1	na	na	na	haploid	bacteria	1944140	1944140	60.0	1	1	1	NCBI RefSeq	NCBI Prokaryotic Genome Annotation Pipeline (PGAP)	03/27/23	1621	1539	67	35572671
GCF_023712765.1	PRJNA224116	SAMN27922056	JAMAXM000000000.1	na	35841	35841	Caldibacillus thermoamylovorans	strain=MSL 185.1	na	latest	Contig	Major	Full	2022/06/13	ASM2371276v1	Jet Propulsion Laboratory	GCA_023712765.1	identical	https://ftp.ncbi.nlm.nih.gov/genomes/all/GCF/023/712/765/GCF_023712765.1_ASM2371276v1	na	na	na	haploid	bacteria	3809017	3809017	37.0	0	111	111	NCBI RefSeq	NCBI Prokaryotic Genome Annotation Pipeline (PGAP)	06/18/23	3687	3340	115	na
GCF_023712285.1	PRJNA224116	SAMN27922083	JAMAYN000000000.1	na	1423	1423	Bacillus subtilis	strain=TA 104	na	latest	Contig	Major	Full	2022/06/13	ASM2371228v1	Jet Propulsion Laboratory	GCA_023712285.1	identical	https://ftp.ncbi.nlm.nih.gov/genomes/all/GCF/023/712/285/GCF_023712285.1_ASM2371228v1	na	na	na	haploid	bacteria	4048329	4048329	43.5	0	78	78	NCBI RefSeq	NCBI Prokaryotic Genome Annotation Pipeline (PGAP)	06/18/23	4244	3875	114	na
GCF_023715945.1	PRJNA224116	SAMN27922090	JAMAYU000000000.1	na	35841	35841	Caldibacillus thermoamylovorans	strain=TPS 11-9.1	na	latest	Contig	Major	Full	2022/06/13	ASM2371594v1	Jet Propulsion Laboratory	GCA_023715945.1	identical	https://ftp.ncbi.nlm.nih.gov/genomes/all/GCF/023/715/945/GCF_023715945.1_ASM2371594v1	na	na	na	haploid	bacteria	3812260	3812260	37.0	0	291	291	NCBI RefSeq	NCBI Prokaryotic Genome Annotation Pipeline (PGAP)	06/18/23	3769	3361	114	na
GCF_939558745.1	PRJNA224116	SAMEA14091968	CALNED000000000.1	na	13373	13373	Burkholderia mallei	strain=BfR 242	BfR 242	latest	Contig	Major	Full	2022/06/10	BfR 242	FRIEDRICH-LOEFFLER-INSTITUT (FLI) Institute for Bacterial Infections and Zoonoses (IBIZ)	GCA_939558745.1	identical	https://ftp.ncbi.nlm.nih.gov/genomes/all/GCF/939/558/745/GCF_939558745.1_BfR_242	na	na	na	haploid	bacteria	5375480	5375480	68.0	0	18	18	NCBI RefSeq	NCBI Prokaryotic Genome Annotation Pipeline (PGAP)	06/17/23	4802	4496	65	na
GCF_023704635.1	PRJNA224116	SAMN23314773	JAJLOO000000000.1	na	562	562	Escherichia coli	strain=4F6	na	latest	Contig	Major	Full	2022/06/13	ASM2370463v1	University of Alberta	GCA_023704635.1	identical	https://ftp.ncbi.nlm.nih.gov/genomes/all/GCF/023/704/635/GCF_023704635.1_ASM2370463v1	na	na	na	haploid	bacteria	5419162	5419162	50.0	0	72	72	NCBI RefSeq	NCBI Prokaryotic Genome Annotation Pipeline (PGAP)	06/18/23	5308	4848	78	na
GCF_023704475.1	PRJNA224116	SAMN23314769	JAJLOK000000000.1	na	562	562	Escherichia coli	strain=4D7	na	latest	Contig	Major	Full	2022/06/13	ASM2370447v1	University of Alberta	GCA_023704475.1	identical	https://ftp.ncbi.nlm.nih.gov/genomes/all/GCF/023/704/475/GCF_023704475.1_ASM2370447v1	na	na	na	haploid	bacteria	5181233	5181233	50.5	0	67	67	NCBI RefSeq	NCBI Prokaryotic Genome Annotation Pipeline (PGAP)	06/18/23	5144	4713	80	na
GCF_023704775.1	PRJNA224116	SAMN23314782	JAJLOX000000000.1	na	562	562	Escherichia coli	strain=5B7	na	latest	Contig	Major	Full	2022/06/13	ASM2370477v1	University of Alberta	GCA_023704775.1	identical	https://ftp.ncbi.nlm.nih.gov/genomes/all/GCF/023/704/775/GCF_023704775.1_ASM2370477v1	na	na	na	haploid	bacteria	4772359	4772359	50.5	0	44	44	NCBI RefSeq	NCBI Prokaryotic Genome Annotation Pipeline (PGAP)	06/18/23	4630	4267	78	na
GCF_023712905.1	PRJNA224116	SAMN27922052	JAMAXI000000000.1	na	492670	492670	Bacillus velezensis	strain=MSL 160.2	na	latest	Contig	Major	Full	2022/06/13	ASM2371290v1	Jet Propulsion Laboratory	GCA_023712905.1	identical	https://ftp.ncbi.nlm.nih.gov/genomes/all/GCF/023/712/905/GCF_023712905.1_ASM2371290v1	na	na	na	haploid	bacteria	4005145	4005145	46.0	0	76	76	NCBI RefSeq	NCBI Prokaryotic Genome Annotation Pipeline (PGAP)	06/18/23	3970	3655	111	na
GCF_023704655.1	PRJNA224116	SAMN23314759	JAJLOA000000000.1	na	562	562	Escherichia coli	strain=3G8	na	latest	Contig	Major	Full	2022/06/13	ASM2370465v1	University of Alberta	GCA_023704655.1	identical	https://ftp.ncbi.nlm.nih.gov/genomes/all/GCF/023/704/655/GCF_023704655.1_ASM2370465v1	na	na	na	haploid	bacteria	5030920	5030920	50.5	0	52	52	NCBI RefSeq	NCBI Prokaryotic Genome Annotation Pipeline (PGAP)	06/18/23	4931	4532	78	na
GCF_023704725.1	PRJNA224116	SAMN23314758	JAJLNZ000000000.1	na	562	562	Escherichia coli	strain=3G6	na	latest	Contig	Major	Full	2022/06/13	ASM2370472v1	University of Alberta	GCA_023704725.1	identical	https://ftp.ncbi.nlm.nih.gov/genomes/all/GCF/023/704/725/GCF_023704725.1_ASM2370472v1	na	na	na	haploid	bacteria	4810902	4810902	50.0	0	64	64	NCBI RefSeq	NCBI Prokaryotic Genome Annotation Pipeline (PGAP)	06/18/23	4595	4221	73	na
GCF_023704435.1	PRJNA224116	SAMN23314774	JAJLOP000000000.1	na	562	562	Escherichia coli	strain=4F9	na	latest	Contig	Major	Full	2022/06/13	ASM2370443v1	University of Alberta	GCA_023704435.1	identical	https://ftp.ncbi.nlm.nih.gov/genomes/all/GCF/023/704/435/GCF_023704435.1_ASM2370443v1	na	na	na	haploid	bacteria	4977902	4977902	50.5	0	53	53	NCBI RefSeq	NCBI Prokaryotic Genome Annotation Pipeline (PGAP)	06/18/23	4795	4359	86	na
GCF_023704535.1	PRJNA224116	SAMN23314766	JAJLOH000000000.1	na	562	562	Escherichia coli	strain=4C2	na	latest	Contig	Major	Full	2022/06/13	ASM2370453v1	University of Alberta	GCA_023704535.1	identical	https://ftp.ncbi.nlm.nih.gov/genomes/all/GCF/023/704/535/GCF_023704535.1_ASM2370453v1	na	na	na	haploid	bacteria	5370423	5370423	50.5	0	119	119	NCBI RefSeq	NCBI Prokaryotic Genome Annotation Pipeline (PGAP)	06/18/23	5309	4865	78	na
GCF_023704315.1	PRJNA224116	SAMN23314780	JAJLOV000000000.1	na	562	562	Escherichia coli	strain=4H6	na	latest	Contig	Major	Full	2022/06/13	ASM2370431v1	University of Alberta	GCA_023704315.1	identical	https://ftp.ncbi.nlm.nih.gov/genomes/all/GCF/023/704/315/GCF_023704315.1_ASM2370431v1	na	na	na	haploid	bacteria	5176300	5176300	50.0	0	67	67	NCBI RefSeq	NCBI Prokaryotic Genome Annotation Pipeline (PGAP)	06/17/23	5069	4673	78	na
GCF_023704755.1	PRJNA224116	SAMN23314757	JAJLNY000000000.1	na	562	562	Escherichia coli	strain=3F4	na	latest	Contig	Major	Full	2022/06/13	ASM2370475v1	University of Alberta	GCA_023704755.1	identical	https://ftp.ncbi.nlm.nih.gov/genomes/all/GCF/023/704/755/GCF_023704755.1_ASM2370475v1	na	na	na	haploid	bacteria	4957512	4957512	50.5	0	58	58	NCBI RefSeq	NCBI Prokaryotic Genome Annotation Pipeline (PGAP)	06/18/23	4811	4428	75	na
GCF_023704355.1	PRJNA224116	SAMN23314777	JAJLOS000000000.1	na	562	562	Escherichia coli	strain=4G8	na	latest	Contig	Major	Full	2022/06/13	ASM2370435v1	University of Alberta	GCA_023704355.1	identical	https://ftp.ncbi.nlm.nih.gov/genomes/all/GCF/023/704/355/GCF_023704355.1_ASM2370435v1	na	na	na	haploid	bacteria	4923748	4923748	50.5	0	138	138	NCBI RefSeq	NCBI Prokaryotic Genome Annotation Pipeline (PGAP)	06/18/23	4873	4384	78	na
GCF_023704575.1	PRJNA224116	SAMN23314765	JAJLOG000000000.1	na	562	562	Escherichia coli	strain=4C1	na	latest	Contig	Major	Full	2022/06/13	ASM2370457v1	University of Alberta	GCA_023704575.1	identical	https://ftp.ncbi.nlm.nih.gov/genomes/all/GCF/023/704/575/GCF_023704575.1_ASM2370457v1	na	na	na	haploid	bacteria	5079322	5079322	50.5	0	83	83	NCBI RefSeq	NCBI Prokaryotic Genome Annotation Pipeline (PGAP)	06/18/23	4994	4566	81	na
GCF_023704515.1	PRJNA224116	SAMN23314768	JAJLOJ000000000.1	na	562	562	Escherichia coli	strain=4C8	na	latest	Contig	Major	Full	2022/06/13	ASM2370451v1	University of Alberta	GCA_023704515.1	identical	https://ftp.ncbi.nlm.nih.gov/genomes/all/GCF/023/704/515/GCF_023704515.1_ASM2370451v1	na	na	na	haploid	bacteria	5354911	5354911	50.0	0	52	52	NCBI RefSeq	NCBI Prokaryotic Genome Annotation Pipeline (PGAP)	06/18/23	5209	4777	82	na
GCF_023704665.1	PRJNA224116	SAMN23314762	JAJLOD000000000.1	na	562	562	Escherichia coli	strain=3H3	na	latest	Contig	Major	Full	2022/06/13	ASM2370466v1	University of Alberta	GCA_023704665.1	identical	https://ftp.ncbi.nlm.nih.gov/genomes/all/GCF/023/704/665/GCF_023704665.1_ASM2370466v1	na	na	na	haploid	bacteria	5138045	5138045	50.0	0	99	99	NCBI RefSeq	NCBI Prokaryotic Genome Annotation Pipeline (PGAP)	06/18/23	4986	4495	83	na
GCF_023704695.1	PRJNA224116	SAMN23314761	JAJLOC000000000.1	na	562	562	Escherichia coli	strain=3G11	na	latest	Contig	Major	Full	2022/06/13	ASM2370469v1	University of Alberta	GCA_023704695.1	identical	https://ftp.ncbi.nlm.nih.gov/genomes/all/GCF/023/704/695/GCF_023704695.1_ASM2370469v1	na	na	na	haploid	bacteria	5197450	5197450	50.5	0	52	52	NCBI RefSeq	NCBI Prokaryotic Genome Annotation Pipeline (PGAP)	06/18/23	5134	4729	79	na
GCF_023704415.1	PRJNA224116	SAMN23314772	JAJLON000000000.1	na	562	562	Escherichia coli	strain=4E11	na	latest	Contig	Major	Full	2022/06/13	ASM2370441v1	University of Alberta	GCA_023704415.1	identical	https://ftp.ncbi.nlm.nih.gov/genomes/all/GCF/023/704/415/GCF_023704415.1_ASM2370441v1	na	na	na	haploid	bacteria	4739640	4739640	50.5	0	49	49	NCBI RefSeq	NCBI Prokaryotic Genome Annotation Pipeline (PGAP)	06/18/23	4601	4268	77	na
GCF_023705395.1	PRJNA224116	SAMN23314724	JAJLMR000000000.1	na	562	562	Escherichia coli	strain=1C10A	na	latest	Contig	Major	Full	2022/06/13	ASM2370539v1	University of Alberta	GCA_023705395.1	identical	https://ftp.ncbi.nlm.nih.gov/genomes/all/GCF/023/705/395/GCF_023705395.1_ASM2370539v1	na	na	na	haploid	bacteria	5038041	5038041	50.5	0	63	63	NCBI RefSeq	NCBI Prokaryotic Genome Annotation Pipeline (PGAP)	06/18/23	4852	4474	87	na
GCF_023704715.1	PRJNA224116	SAMN23314756	JAJLNX000000000.1	na	562	562	Escherichia coli	strain=3F2	na	latest	Contig	Major	Full	2022/06/13	ASM2370471v1	University of Alberta	GCA_023704715.1	identical	https://ftp.ncbi.nlm.nih.gov/genomes/all/GCF/023/704/715/GCF_023704715.1_ASM2370471v1	na	na	na	haploid	bacteria	4697573	4697573	50.5	0	26	26	NCBI RefSeq	NCBI Prokaryotic Genome Annotation Pipeline (PGAP)	06/18/23	4526	4211	73	na
GCF_023704375.1	PRJNA224116	SAMN23314778	JAJLOT000000000.1	na	562	562	Escherichia coli	strain=4G9	na	latest	Contig	Major	Full	2022/06/13	ASM2370437v1	University of Alberta	GCA_023704375.1	identical	https://ftp.ncbi.nlm.nih.gov/genomes/all/GCF/023/704/375/GCF_023704375.1_ASM2370437v1	na	na	na	haploid	bacteria	5103706	5103706	50.0	0	65	65	NCBI RefSeq	NCBI Prokaryotic Genome Annotation Pipeline (PGAP)	06/18/23	5039	4589	86	na
GCF_023704485.1	PRJNA224116	SAMN23314770	JAJLOL000000000.1	na	562	562	Escherichia coli	strain=4D9	na	latest	Contig	Major	Full	2022/06/13	ASM2370448v1	University of Alberta	GCA_023704485.1	identical	https://ftp.ncbi.nlm.nih.gov/genomes/all/GCF/023/704/485/GCF_023704485.1_ASM2370448v1	na	na	na	haploid	bacteria	4759644	4759644	50.5	0	54	54	NCBI RefSeq	NCBI Prokaryotic Genome Annotation Pipeline (PGAP)	06/18/23	4622	4199	79	na
GCF_023704455.1	PRJNA224116	SAMN23314771	JAJLOM000000000.1	na	562	562	Escherichia coli	strain=4E10	na	latest	Contig	Major	Full	2022/06/13	ASM2370445v1	University of Alberta	GCA_023704455.1	identical	https://ftp.ncbi.nlm.nih.gov/genomes/all/GCF/023/704/455/GCF_023704455.1_ASM2370445v1	na	na	na	haploid	bacteria	4909016	4909016	50.5	0	109	109	NCBI RefSeq	NCBI Prokaryotic Genome Annotation Pipeline (PGAP)	06/18/23	4829	4344	78	na
GCF_023704595.1	PRJNA224116	SAMN23314779	JAJLOU000000000.1	na	562	562	Escherichia coli	strain=4H1	na	latest	Contig	Major	Full	2022/06/13	ASM2370459v1	University of Alberta	GCA_023704595.1	identical	https://ftp.ncbi.nlm.nih.gov/genomes/all/GCF/023/704/595/GCF_023704595.1_ASM2370459v1	na	na	na	haploid	bacteria	5116174	5116174	50.5	0	155	155	NCBI RefSeq	NCBI Prokaryotic Genome Annotation Pipeline (PGAP)	06/18/23	5105	4614	78	na
GCF_023704605.1	PRJNA224116	SAMN23314764	JAJLOF000000000.1	na	562	562	Escherichia coli	strain=4B10	na	latest	Contig	Major	Full	2022/06/13	ASM2370460v1	University of Alberta	GCA_023704605.1	identical	https://ftp.ncbi.nlm.nih.gov/genomes/all/GCF/023/704/605/GCF_023704605.1_ASM2370460v1	na	na	na	haploid	bacteria	5027796	5027796	50.5	0	87	87	NCBI RefSeq	NCBI Prokaryotic Genome Annotation Pipeline (PGAP)	06/18/23	4971	4556	69	na
GCF_023704335.1	PRJNA224116	SAMN23314781	JAJLOW000000000.1	na	562	562	Escherichia coli	strain=5A5	na	latest	Contig	Major	Full	2022/06/13	ASM2370433v1	University of Alberta	GCA_023704335.1	identical	https://ftp.ncbi.nlm.nih.gov/genomes/all/GCF/023/704/335/GCF_023704335.1_ASM2370433v1	na	na	na	haploid	bacteria	4868279	4868279	50.5	0	76	76	NCBI RefSeq	NCBI Prokaryotic Genome Annotation Pipeline (PGAP)	06/17/23	4718	4313	76	na
GCF_023705095.1	PRJNA224116	SAMN23314743	JAJLNK000000000.1	na	562	562	Escherichia coli	strain=2E4	na	latest	Contig	Major	Full	2022/06/13	ASM2370509v1	University of Alberta	GCA_023705095.1	identical	https://ftp.ncbi.nlm.nih.gov/genomes/all/GCF/023/705/095/GCF_023705095.1_ASM2370509v1	na	na	na	haploid	bacteria	5289555	5289555	50.5	0	57	57	NCBI RefSeq	NCBI Prokaryotic Genome Annotation Pipeline (PGAP)	06/18/23	5208	4806	85	na
GCF_023705315.1	PRJNA224116	SAMN23314726	JAJLMT000000000.1	na	562	562	Escherichia coli	strain=1E5	na	latest	Contig	Major	Full	2022/06/13	ASM2370531v1	University of Alberta	GCA_023705315.1	identical	https://ftp.ncbi.nlm.nih.gov/genomes/all/GCF/023/705/315/GCF_023705315.1_ASM2370531v1	na	na	na	haploid	bacteria	5134035	5134035	50.0	0	131	131	NCBI RefSeq	NCBI Prokaryotic Genome Annotation Pipeline (PGAP)	06/18/23	4994	4572	87	na
GCF_023704545.1	PRJNA224116	SAMN23314767	JAJLOI000000000.1	na	562	562	Escherichia coli	strain=4C7	na	latest	Contig	Major	Full	2022/06/13	ASM2370454v1	University of Alberta	GCA_023704545.1	identical	https://ftp.ncbi.nlm.nih.gov/genomes/all/GCF/023/704/545/GCF_023704545.1_ASM2370454v1	na	na	na	haploid	bacteria	4812915	4812915	50.5	0	68	68	NCBI RefSeq	NCBI Prokaryotic Genome Annotation Pipeline (PGAP)	06/18/23	4665	4271	76	na
GCF_023704395.1	PRJNA224116	SAMN23314775	JAJLOQ000000000.1	na	562	562	Escherichia coli	strain=4G1	na	latest	Contig	Major	Full	2022/06/13	ASM2370439v1	University of Alberta	GCA_023704395.1	identical	https://ftp.ncbi.nlm.nih.gov/genomes/all/GCF/023/704/395/GCF_023704395.1_ASM2370439v1	na	na	na	haploid	bacteria	5082359	5082359	50.5	0	57	57	NCBI RefSeq	NCBI Prokaryotic Genome Annotation Pipeline (PGAP)	06/18/23	4959	4541	81	na
GCF_023704845.1	PRJNA224116	SAMN23314753	JAJLNU000000000.1	na	562	562	Escherichia coli	strain=3C5	na	latest	Contig	Major	Full	2022/06/13	ASM2370484v1	University of Alberta	GCA_023704845.1	identical	https://ftp.ncbi.nlm.nih.gov/genomes/all/GCF/023/704/845/GCF_023704845.1_ASM2370484v1	na	na	na	haploid	bacteria	4689199	4689199	50.5	0	30	30	NCBI RefSeq	NCBI Prokaryotic Genome Annotation Pipeline (PGAP)	06/18/23	4535	4225	74	na
GCF_023715525.1	PRJNA224116	SAMN28071803	JAMBOG000000000.1	na	1275	1275	Kocuria rosea	strain=TA 28	na	latest	Contig	Major	Full	2022/06/13	ASM2371552v1	Jet Propulsion Laboratory	GCA_023715525.1	identical	https://ftp.ncbi.nlm.nih.gov/genomes/all/GCF/023/715/525/GCF_023715525.1_ASM2371552v1	na	na	na	haploid	bacteria	3635835	3635835	73.0	0	73	73	NCBI RefSeq	NCBI Prokaryotic Genome Annotation Pipeline (PGAP)	06/18/23	3412	3039	55	na
GCF_918374495.1	PRJNA224116	SAMEA10032343	CAKKGD000000000.1	na	573	573	Klebsiella pneumoniae	na	S0318	latest	Scaffold	Major	Full	2022/06/10	S0318	Hopital Henri Mondor APHP	GCA_918374495.1	identical	https://ftp.ncbi.nlm.nih.gov/genomes/all/GCF/918/374/495/GCF_918374495.1_S0318	na	na	na	haploid	bacteria	5398867	5398660	57.0	0	152	152	NCBI RefSeq	NCBI Prokaryotic Genome Annotation Pipeline (PGAP)	06/17/23	5296	5060	116	na
GCF_023703875.1	PRJNA224116	SAMN15547544	na	na	573	573	Klebsiella pneumoniae	strain=FF904	na	latest	Complete Genome	Major	Full	2022/06/13	ASM2370387v1	Monash University	GCA_023703875.1	identical	https://ftp.ncbi.nlm.nih.gov/genomes/all/GCF/023/703/875/GCF_023703875.1_ASM2370387v1	na	na	na	haploid	bacteria	5319060	5319060	57.0	2	2	2	NCBI RefSeq	NCBI Prokaryotic Genome Annotation Pipeline (PGAP)	01/01/23	5181	4920	122	35590448
GCF_023702965.1	PRJNA224116	SAMN28890187	JAMQJL000000000.1	na	1590	1590	Lactiplantibacillus plantarum	strain=DRD-46	na	latest	Scaffold	Major	Full	2022/06/12	ASM2370296v1	Hellenic Agricultural Organization - DIMITRA	GCA_023702965.1	identical	https://ftp.ncbi.nlm.nih.gov/genomes/all/GCF/023/702/965/GCF_023702965.1_ASM2370296v1	na	na	na	haploid	bacteria	3440857	3437557	44.0	0	87	87	NCBI RefSeq	NCBI Prokaryotic Genome Annotation Pipeline (PGAP)	06/17/23	3333	3078	60	na
GCF_023703125.1	PRJNA224116	SAMN28890193	JAMQJF000000000.1	na	1590	1590	Lactiplantibacillus plantarum	strain=DRD-32	na	latest	Scaffold	Major	Full	2022/06/12	ASM2370312v1	Hellenic Agricultural Organization - DIMITRA	GCA_023703125.1	identical	https://ftp.ncbi.nlm.nih.gov/genomes/all/GCF/023/703/125/GCF_023703125.1_ASM2370312v1	na	na	na	haploid	bacteria	3440723	3436623	44.0	0	95	95	NCBI RefSeq	NCBI Prokaryotic Genome Annotation Pipeline (PGAP)	06/17/23	3340	3072	60	na
GCF_023712805.1	PRJNA224116	SAMN27922055	JAMAXL000000000.1	na	38875	38875	Heyndrickxia oleronia	strain=MSL 179.1	na	latest	Contig	Major	Full	2022/06/13	ASM2371280v1	Jet Propulsion Laboratory	GCA_023712805.1	identical	https://ftp.ncbi.nlm.nih.gov/genomes/all/GCF/023/712/805/GCF_023712805.1_ASM2371280v1	na	na	na	haploid	bacteria	5286683	5286683	34.5	0	120	120	NCBI RefSeq	NCBI Prokaryotic Genome Annotation Pipeline (PGAP)	03/26/23	5437	4991	189	na
GCF_023703815.1	PRJNA224116	SAMN15547547	na	na	244366	244366	Klebsiella variicola	strain=FF907	na	latest	Complete Genome	Major	Full	2022/06/13	ASM2370381v1	Monash University	GCA_023703815.1	identical	https://ftp.ncbi.nlm.nih.gov/genomes/all/GCF/023/703/815/GCF_023703815.1_ASM2370381v1	na	na	na	haploid	bacteria	5423038	5423038	57.0	1	1	1	NCBI RefSeq	NCBI Prokaryotic Genome Annotation Pipeline (PGAP)	01/01/23	5275	4976	124	35590448
GCF_023703895.1	PRJNA224116	SAMN15547546	na	na	573	573	Klebsiella pneumoniae	strain=FF1083	na	latest	Complete Genome	Major	Full	2022/06/13	ASM2370389v1	Monash University	GCA_023703895.1	identical	https://ftp.ncbi.nlm.nih.gov/genomes/all/GCF/023/703/895/GCF_023703895.1_ASM2370389v1	na	na	na	haploid	bacteria	5221796	5221796	57.0	2	2	2	NCBI RefSeq	NCBI Prokaryotic Genome Annotation Pipeline (PGAP)	01/01/23	5100	4883	122	35590448
GCF_023704175.1	PRJNA224116	SAMN21879635	na	na	2878915	2878915	Paenibacillus sp. YPG26	strain=YPG26	na	latest	Complete Genome	Major	Full	2022/06/13	ASM2370417v1	jilin university	GCA_023704175.1	identical	https://ftp.ncbi.nlm.nih.gov/genomes/all/GCF/023/704/175/GCF_023704175.1_ASM2370417v1	na	na	na	haploid	bacteria	3966665	3966665	49.0	1	1	1	NCBI RefSeq	NCBI Prokaryotic Genome Annotation Pipeline (PGAP)	03/27/23	3767	3605	125	35590262
GCF_023714565.1	PRJNA224116	SAMN27921965	JAMAUB000000000.1	na	1404	1404	Priestia megaterium	strain=KSC 283	na	latest	Contig	Major	Full	2022/06/13	ASM2371456v1	Jet Propulsion Laboratory	GCA_023714565.1	identical	https://ftp.ncbi.nlm.nih.gov/genomes/all/GCF/023/714/565/GCF_023714565.1_ASM2371456v1	na	na	na	haploid	bacteria	5197219	5197219	38.0	0	146	146	NCBI RefSeq	NCBI Prokaryotic Genome Annotation Pipeline (PGAP)	06/18/23	5527	5075	164	na
GCF_023715385.1	PRJNA224116	SAMN28071809	JAMBOA000000000.1	representative genome	295324	295324	Paenibacillus motobuensis	strain=MER36	na	latest	Contig	Major	Full	2022/06/13	ASM2371538v1	Jet Propulsion Laboratory	GCA_023715385.1	identical	https://ftp.ncbi.nlm.nih.gov/genomes/all/GCF/023/715/385/GCF_023715385.1_ASM2371538v1	na	na	na	haploid	bacteria	5858058	5858058	46.0	0	84	84	NCBI RefSeq	NCBI Prokaryotic Genome Annotation Pipeline (PGAP)	06/18/23	5359	5015	148	na
GCF_023714795.1	PRJNA224116	SAMN27921951	JAMATO000000000.1	na	1404	1404	Priestia megaterium	strain=AMY 13.1.2	na	latest	Contig	Major	Full	2022/06/13	ASM2371479v1	Jet Propulsion Laboratory	GCA_023714795.1	identical	https://ftp.ncbi.nlm.nih.gov/genomes/all/GCF/023/714/795/GCF_023714795.1_ASM2371479v1	na	na	na	haploid	bacteria	5722178	5722178	37.5	0	104	104	NCBI RefSeq	NCBI Prokaryotic Genome Annotation Pipeline (PGAP)	06/18/23	6066	5538	199	na
GCF_023712385.1	PRJNA224116	SAMN27922079	JAMAYJ000000000.1	na	1404	1404	Priestia megaterium	strain=P121	na	latest	Contig	Major	Full	2022/06/13	ASM2371238v1	Jet Propulsion Laboratory	GCA_023712385.1	identical	https://ftp.ncbi.nlm.nih.gov/genomes/all/GCF/023/712/385/GCF_023712385.1_ASM2371238v1	na	na	na	haploid	bacteria	5578316	5578316	37.5	0	91	91	NCBI RefSeq	NCBI Prokaryotic Genome Annotation Pipeline (PGAP)	06/18/23	5893	5403	163	na
GCF_023714295.1	PRJNA224116	SAMN27921979	JAMAUN000000000.1	na	582692	582692	Paenibacillus polysaccharolyticus	strain=MER 26	na	latest	Contig	Major	Full	2022/06/13	ASM2371429v1	Jet Propulsion Laboratory	GCA_023714295.1	identical	https://ftp.ncbi.nlm.nih.gov/genomes/all/GCF/023/714/295/GCF_023714295.1_ASM2371429v1	na	na	na	haploid	bacteria	6431905	6431905	45.5	0	95	95	NCBI RefSeq	NCBI Prokaryotic Genome Annotation Pipeline (PGAP)	06/18/23	5679	5398	138	na
GCF_023715225.1	PRJNA224116	SAMN28071817	JAMBNS000000000.1	na	519977	519977	Robertmurraya korlensis	strain=PF24B2	na	latest	Contig	Major	Full	2022/06/13	ASM2371522v1	Jet Propulsion Laboratory	GCA_023715225.1	identical	https://ftp.ncbi.nlm.nih.gov/genomes/all/GCF/023/715/225/GCF_023715225.1_ASM2371522v1	na	na	na	haploid	bacteria	4761956	4761956	38.0	0	191	191	NCBI RefSeq	NCBI Prokaryotic Genome Annotation Pipeline (PGAP)	06/18/23	4990	4572	183	na
GCF_023712785.1	PRJNA224116	SAMN27922057	JAMAXN000000000.1	na	228574	228574	Paenibacillus lactis	strain=MSL 187.1	na	latest	Contig	Major	Full	2022/06/13	ASM2371278v1	Jet Propulsion Laboratory	GCA_023712785.1	identical	https://ftp.ncbi.nlm.nih.gov/genomes/all/GCF/023/712/785/GCF_023712785.1_ASM2371278v1	na	na	na	haploid	bacteria	6686007	6686007	52.0	0	95	95	NCBI RefSeq	NCBI Prokaryotic Genome Annotation Pipeline (PGAP)	06/18/23	6107	5799	139	na
GCF_023714145.1	PRJNA224116	SAMN27921986	JAMAUU000000000.1	na	450367	450367	Peribacillus frigoritolerans	strain=MER 73	na	latest	Contig	Major	Full	2022/06/13	ASM2371414v1	Jet Propulsion Laboratory	GCA_023714145.1	identical	https://ftp.ncbi.nlm.nih.gov/genomes/all/GCF/023/714/145/GCF_023714145.1_ASM2371414v1	na	na	na	haploid	bacteria	5714308	5714308	40.0	0	153	153	NCBI RefSeq	NCBI Prokaryotic Genome Annotation Pipeline (PGAP)	06/18/23	5701	5265	117	na
GCF_023715725.1	PRJNA224116	SAMN28071790	JAMBOT000000000.1	na	217090	217090	Paenibacillus pasadenensis	strain=MER37	na	latest	Contig	Major	Full	2022/06/13	ASM2371572v1	Jet Propulsion Laboratory	GCA_023715725.1	identical	https://ftp.ncbi.nlm.nih.gov/genomes/all/GCF/023/715/725/GCF_023715725.1_ASM2371572v1	na	na	na	haploid	bacteria	5301299	5301299	52.5	0	101	101	NCBI RefSeq	NCBI Prokaryotic Genome Annotation Pipeline (PGAP)	06/18/23	4834	4561	122	na
GCF_023715925.1	PRJNA224116	SAMN27922058	JAMAXO000000000.1	na	1404	1404	Priestia megaterium	strain=MSL 200.1	na	latest	Contig	Major	Full	2022/06/13	ASM2371592v1	Jet Propulsion Laboratory	GCA_023715925.1	identical	https://ftp.ncbi.nlm.nih.gov/genomes/all/GCF/023/715/925/GCF_023715925.1_ASM2371592v1	na	na	na	haploid	bacteria	5295778	5295778	37.5	0	112	112	NCBI RefSeq	NCBI Prokaryotic Genome Annotation Pipeline (PGAP)	06/18/23	5637	5171	186	na
GCF_023715465.1	PRJNA224116	SAMN28071805	JAMBOE000000000.1	na	44252	44252	Paenibacillus macerans	strain=MER 50.2	na	latest	Contig	Major	Full	2022/06/13	ASM2371546v1	Jet Propulsion Laboratory	GCA_023715465.1	identical	https://ftp.ncbi.nlm.nih.gov/genomes/all/GCF/023/715/465/GCF_023715465.1_ASM2371546v1	na	na	na	haploid	bacteria	7288762	7288762	52.0	0	135	135	NCBI RefSeq	NCBI Prokaryotic Genome Annotation Pipeline (PGAP)	06/18/23	6568	6208	134	na
GCF_023708065.1	PRJNA224116	SAMD00492981	BRCZ00000000.1	na	2942288	2942288	Pseudoalteromonas sp. NCCP-2140	strain=NCCP-2140	na	latest	Scaffold	Major	Full	2022/05/26	ASM2370806v1	Pakistan Agricultural Research Council (PARC)	GCA_023708065.1	identical	https://ftp.ncbi.nlm.nih.gov/genomes/all/GCF/023/708/065/GCF_023708065.1_ASM2370806v1	na	na	na	haploid	bacteria	4508423	4507923	41.0	0	27	27	NCBI RefSeq	NCBI Prokaryotic Genome Annotation Pipeline (PGAP)	06/18/23	4084	3945	115	na
GCF_023714245.1	PRJNA224116	SAMN27921981	JAMAUP000000000.1	na	2707005	2707005	Paenibacillus lutimineralis	strain=MER 36	na	latest	Contig	Major	Full	2022/06/13	ASM2371424v1	Jet Propulsion Laboratory	GCA_023714245.1	identical	https://ftp.ncbi.nlm.nih.gov/genomes/all/GCF/023/714/245/GCF_023714245.1_ASM2371424v1	na	na	na	haploid	bacteria	5858058	5858058	46.0	0	84	84	NCBI RefSeq	NCBI Prokaryotic Genome Annotation Pipeline (PGAP)	06/18/23	5359	5015	148	na
GCF_023712945.1	PRJNA224116	SAMN27922048	JAMAXE000000000.1	na	152268	152268	Metabacillus litoralis	strain=MSL 058.1.2	na	latest	Contig	Major	Full	2022/06/13	ASM2371294v1	Jet Propulsion Laboratory	GCA_023712945.1	identical	https://ftp.ncbi.nlm.nih.gov/genomes/all/GCF/023/712/945/GCF_023712945.1_ASM2371294v1	na	na	na	haploid	bacteria	5577721	5577721	35.5	0	122	122	NCBI RefSeq	NCBI Prokaryotic Genome Annotation Pipeline (PGAP)	06/18/23	5738	5234	236	na
GCF_023703415.1	PRJNA224116	SAMN18579768	JAGMTU000000000.1	na	2823692	2823692	Microbacterium sp. USTB-Y	strain=USTB-Y	na	latest	Contig	Major	Full	2022/06/12	ASM2370341v1	University of Science and Technology Beijing	GCA_023703415.1	identical	https://ftp.ncbi.nlm.nih.gov/genomes/all/GCF/023/703/415/GCF_023703415.1_ASM2370341v1	na	na	na	haploid	bacteria	4109641	4109641	70.5	0	20	20	NCBI RefSeq	NCBI Prokaryotic Genome Annotation Pipeline (PGAP)	06/17/23	3871	3579	50	na
GCF_943193115.1	PRJNA224116	SAMEA14418528	CALPCY000000000.1	representative genome	2941515	2941515	Otoolea muris	strain=DSM 111138	na	latest	Contig	Major	Full	2022/06/10	Lachnospiraceae_gen_nov1_DSM111138	RWTH Aachen University Hospital	GCA_943193115.1	identical	https://ftp.ncbi.nlm.nih.gov/genomes/all/GCF/943/193/115/GCF_943193115.1_Lachnospiraceae_gen_nov1_DSM111138	na	assembly from type material	na	haploid	bacteria	5475820	5475820	50.5	0	161	161	NCBI RefSeq	NCBI Prokaryotic Genome Annotation Pipeline (PGAP)	03/13/23	5385	5114	65	na
GCF_023714885.1	PRJNA224116	SAMN27921945	JAMATI000000000.1	na	1467	1467	Lederbergia lenta	strain=258.1A	na	latest	Contig	Major	Full	2022/06/13	ASM2371488v1	Jet Propulsion Laboratory	GCA_023714885.1	identical	https://ftp.ncbi.nlm.nih.gov/genomes/all/GCF/023/714/885/GCF_023714885.1_ASM2371488v1	na	na	na	haploid	bacteria	4616685	4616685	36.0	0	46	46	NCBI RefSeq	NCBI Prokaryotic Genome Annotation Pipeline (PGAP)	06/18/23	4599	4306	114	na
GCF_943192935.1	PRJNA224116	SAMEA14418534	CALPCI000000000.1	representative genome	2941332	2941332	Limosilactobacillus caecicola	strain=DSM 110982	na	latest	Contig	Major	Full	2022/06/10	Limosilactobacillus_sp_nov1_DSM110982	RWTH Aachen University Hospital	GCA_943192935.1	identical	https://ftp.ncbi.nlm.nih.gov/genomes/all/GCF/943/192/935/GCF_943192935.1_Limosilactobacillus_sp_nov1_DSM110982	na	assembly from type material	na	haploid	bacteria	1694529	1694529	44.5	0	11	11	NCBI RefSeq	NCBI Prokaryotic Genome Annotation Pipeline (PGAP)	07/23/23	1702	1621	62	na
GCF_023715745.1	PRJNA224116	SAMN28071788	JAMBOV000000000.1	na	273677	273677	Microbacterium oleivorans	strain=P10	na	latest	Contig	Major	Full	2022/06/13	ASM2371574v1	Jet Propulsion Laboratory	GCA_023715745.1	identical	https://ftp.ncbi.nlm.nih.gov/genomes/all/GCF/023/715/745/GCF_023715745.1_ASM2371574v1	na	na	na	haploid	bacteria	3171571	3171571	69.5	0	31	31	NCBI RefSeq	NCBI Prokaryotic Genome Annotation Pipeline (PGAP)	06/18/23	3066	2760	55	na
GCF_023715885.1	PRJNA224116	SAMN28071785	JAMBOY000000000.1	na	273678	273678	Microbacterium hydrocarbonoxydans	strain=P30	na	latest	Contig	Major	Full	2022/06/13	ASM2371588v1	Jet Propulsion Laboratory	GCA_023715885.1	identical	https://ftp.ncbi.nlm.nih.gov/genomes/all/GCF/023/715/885/GCF_023715885.1_ASM2371588v1	na	na	na	haploid	bacteria	3483679	3483679	69.0	0	27	27	NCBI RefSeq	NCBI Prokaryotic Genome Annotation Pipeline (PGAP)	06/18/23	3370	3068	55	na
GCF_018642105.1	PRJNA224116	SAMN17850087	JAHCZG000000000.1	na	83167	317	Pseudomonas syringae pv. aptata	strain=P16	na	latest	Contig	Major	Full	2021/06/02	ASM1864210v1	Faculty of Biology, University of Belgrade	GCA_018642105.1	identical	https://ftp.ncbi.nlm.nih.gov/genomes/all/GCF/018/642/105/GCF_018642105.1_ASM1864210v1	na	na	na	haploid	bacteria	5974057	5974057	59.0	0	141	141	NCBI RefSeq	NCBI Prokaryotic Genome Annotation Pipeline (PGAP)	06/19/23	5267	4787	69	na
GCF_023715125.1	PRJNA224116	SAMN28071823	JAMBNN000000000.1	na	285983	285983	Mesobacillus subterraneus	strain=P18	na	latest	Contig	Major	Full	2022/06/13	ASM2371512v1	Jet Propulsion Laboratory	GCA_023715125.1	identical	https://ftp.ncbi.nlm.nih.gov/genomes/all/GCF/023/715/125/GCF_023715125.1_ASM2371512v1	na	na	na	haploid	bacteria	5105150	5105150	42.0	0	105	105	NCBI RefSeq	NCBI Prokaryotic Genome Annotation Pipeline (PGAP)	06/18/23	5187	4889	117	na
GCF_943193135.1	PRJNA224116	SAMEA14418537	CALPCZ000000000.1	representative genome	2941335	2941335	Odoribacter lunatus	strain=DSM 112344	na	latest	Contig	Major	Full	2022/06/10	Odoribacter_sp_nov_DSM112344	RWTH Aachen University Hospital	GCA_943193135.1	identical	https://ftp.ncbi.nlm.nih.gov/genomes/all/GCF/943/193/135/GCF_943193135.1_Odoribacter_sp_nov_DSM112344	na	assembly from type material	na	haploid	bacteria	2631876	2631876	43.0	0	67	67	NCBI RefSeq	NCBI Prokaryotic Genome Annotation Pipeline (PGAP)	04/02/23	2230	2155	52	na
GCF_023712125.1	PRJNA224116	SAMN27922087	JAMAYR000000000.1	na	324768	324768	Metabacillus idriensis	strain=TA 172	na	latest	Contig	Major	Full	2022/06/13	ASM2371212v1	Jet Propulsion Laboratory	GCA_023712125.1	identical	https://ftp.ncbi.nlm.nih.gov/genomes/all/GCF/023/712/125/GCF_023712125.1_ASM2371212v1	na	na	na	haploid	bacteria	5059287	5059287	40.5	0	93	93	NCBI RefSeq	NCBI Prokaryotic Genome Annotation Pipeline (PGAP)	06/18/23	5196	4832	124	na
GCF_023712255.1	PRJNA224116	SAMN27922085	JAMAYP000000000.1	na	1270	1270	Micrococcus luteus	strain=TA 127	na	latest	Contig	Major	Full	2022/06/13	ASM2371225v1	Jet Propulsion Laboratory	GCA_023712255.1	identical	https://ftp.ncbi.nlm.nih.gov/genomes/all/GCF/023/712/255/GCF_023712255.1_ASM2371225v1	na	na	na	haploid	bacteria	2453562	2453562	73.0	0	104	104	NCBI RefSeq	NCBI Prokaryotic Genome Annotation Pipeline (PGAP)	06/18/23	2341	2076	65	na
GCF_023714385.1	PRJNA224116	SAMN27921975	JAMAUJ000000000.1	na	1397	1397	Niallia circulans	strain=KSC 657	na	latest	Contig	Major	Full	2022/06/13	ASM2371438v1	Jet Propulsion Laboratory	GCA_023714385.1	identical	https://ftp.ncbi.nlm.nih.gov/genomes/all/GCF/023/714/385/GCF_023714385.1_ASM2371438v1	na	na	na	haploid	bacteria	5008815	5008815	35.5	0	79	79	NCBI RefSeq	NCBI Prokaryotic Genome Annotation Pipeline (PGAP)	06/18/23	4879	4530	120	na
GCF_023706605.1	PRJNA224116	SAMD00278429	BQZO00000000.1	na	1280	1280	Staphylococcus aureus	strain=JARB-OU1208	na	latest	Contig	Major	Full	2022/05/11	ASM2370660v1	National Institute of Infectious Diseases	GCA_023706605.1	identical	https://ftp.ncbi.nlm.nih.gov/genomes/all/GCF/023/706/605/GCF_023706605.1_ASM2370660v1	na	na	na	haploid	bacteria	2832923	2832923	32.5	0	423	423	NCBI RefSeq	NCBI Prokaryotic Genome Annotation Pipeline (PGAP)	06/18/23	2977	2767	61	na
GCF_023713565.1	PRJNA224116	SAMN27922015	JAMAVX000000000.1	na	241244	241244	Rummeliibacillus stabekisii	strain=MER TA 13	na	latest	Contig	Major	Full	2022/06/13	ASM2371356v1	Jet Propulsion Laboratory	GCA_023713565.1	identical	https://ftp.ncbi.nlm.nih.gov/genomes/all/GCF/023/713/565/GCF_023713565.1_ASM2371356v1	na	na	na	haploid	bacteria	3349733	3349733	37.0	0	68	68	NCBI RefSeq	NCBI Prokaryotic Genome Annotation Pipeline (PGAP)	06/18/23	3443	3172	140	na
GCF_023715805.1	PRJNA224116	SAMN27922047	JAMAXD000000000.1	na	13689	13689	Sphingomonas paucimobilis	strain=MSL 047.2	na	latest	Contig	Major	Full	2022/06/13	ASM2371580v1	Jet Propulsion Laboratory	GCA_023715805.1	identical	https://ftp.ncbi.nlm.nih.gov/genomes/all/GCF/023/715/805/GCF_023715805.1_ASM2371580v1	na	na	na	haploid	bacteria	4553552	4553552	65.0	0	71	71	NCBI RefSeq	NCBI Prokaryotic Genome Annotation Pipeline (PGAP)	06/18/23	4331	4117	59	na
GCF_023706625.1	PRJNA224116	SAMD00278430	BQZP00000000.1	na	1280	1280	Staphylococcus aureus	strain=JARB-OU1209	na	latest	Contig	Major	Full	2022/05/11	ASM2370662v1	National Institute of Infectious Diseases	GCA_023706625.1	identical	https://ftp.ncbi.nlm.nih.gov/genomes/all/GCF/023/706/625/GCF_023706625.1_ASM2370662v1	na	na	na	haploid	bacteria	2872504	2872504	32.5	0	155	155	NCBI RefSeq	NCBI Prokaryotic Genome Annotation Pipeline (PGAP)	06/18/23	2967	2774	76	na
GCF_023706425.1	PRJNA224116	SAMD00278420	BQZF00000000.1	na	1280	1280	Staphylococcus aureus	strain=JARB-OU1146	na	latest	Contig	Major	Full	2022/05/11	ASM2370642v1	National Institute of Infectious Diseases	GCA_023706425.1	identical	https://ftp.ncbi.nlm.nih.gov/genomes/all/GCF/023/706/425/GCF_023706425.1_ASM2370642v1	na	na	na	haploid	bacteria	2863720	2863720	32.5	0	104	104	NCBI RefSeq	NCBI Prokaryotic Genome Annotation Pipeline (PGAP)	06/18/23	2931	2756	72	na
GCF_023703065.1	PRJNA224116	SAMN20742698	JAMQIW000000000.1	na	615	615	Serratia marcescens	strain=NSA15	na	latest	Contig	Major	Full	2022/06/12	ASM2370306v1	North West University	GCA_023703065.1	identical	https://ftp.ncbi.nlm.nih.gov/genomes/all/GCF/023/703/065/GCF_023703065.1_ASM2370306v1	na	na	na	haploid	bacteria	4959744	4959744	59.5	0	56	56	NCBI RefSeq	NCBI Prokaryotic Genome Annotation Pipeline (PGAP)	06/17/23	4735	4550	69	na
GCF_023706245.1	PRJNA224116	SAMD00278411	BQYW00000000.1	na	1280	1280	Staphylococcus aureus	strain=JARB-OU1137	na	latest	Contig	Major	Full	2022/05/11	ASM2370624v1	National Institute of Infectious Diseases	GCA_023706245.1	identical	https://ftp.ncbi.nlm.nih.gov/genomes/all/GCF/023/706/245/GCF_023706245.1_ASM2370624v1	na	na	na	haploid	bacteria	2830740	2830740	32.5	0	108	108	NCBI RefSeq	NCBI Prokaryotic Genome Annotation Pipeline (PGAP)	06/18/23	2866	2705	67	na
GCF_023715105.1	PRJNA224116	SAMN28071822	JAMBNO000000000.1	na	65786	65786	Hydrogenophaga intermedia	strain=MER 62	na	latest	Contig	Major	Full	2022/06/13	ASM2371510v1	Jet Propulsion Laboratory	GCA_023715105.1	identical	https://ftp.ncbi.nlm.nih.gov/genomes/all/GCF/023/715/105/GCF_023715105.1_ASM2371510v1	na	na	na	haploid	bacteria	4651607	4651607	66.5	0	150	150	NCBI RefSeq	NCBI Prokaryotic Genome Annotation Pipeline (PGAP)	06/18/23	4590	4384	53	na
GCF_943193185.1	PRJNA224116	SAMEA14418531	CALPDE000000000.1	representative genome	2941329	2941329	Lactococcus ileimucosae	strain=DSM 107391	na	latest	Contig	Major	Full	2022/06/10	Lactococcus_sp_nov2_DSM107391	RWTH Aachen University Hospital	GCA_943193185.1	identical	https://ftp.ncbi.nlm.nih.gov/genomes/all/GCF/943/193/185/GCF_943193185.1_Lactococcus_sp_nov2_DSM107391	na	assembly from type material	na	haploid	bacteria	2259956	2259956	39.5	0	63	63	NCBI RefSeq	NCBI Prokaryotic Genome Annotation Pipeline (PGAP)	04/02/23	2154	2055	59	na
GCF_023703175.1	PRJNA224116	SAMN28890192	JAMQJG000000000.1	na	1590	1590	Lactiplantibacillus plantarum	strain=DRD-34	na	latest	Scaffold	Major	Full	2022/06/12	ASM2370317v1	Hellenic Agricultural Organization - DIMITRA	GCA_023703175.1	identical	https://ftp.ncbi.nlm.nih.gov/genomes/all/GCF/023/703/175/GCF_023703175.1_ASM2370317v1	na	na	na	haploid	bacteria	3461626	3457126	44.0	0	105	105	NCBI RefSeq	NCBI Prokaryotic Genome Annotation Pipeline (PGAP)	06/17/23	3363	3093	60	na
GCF_023716975.1	PRJNA224116	SAMN28871632	JAMQRW000000000.1	na	36823	36823	Gordonia sputi	strain=11960	na	latest	Contig	Major	Full	2022/06/13	ASM2371697v1	Ningbo First Hospital	GCA_023716975.1	identical	https://ftp.ncbi.nlm.nih.gov/genomes/all/GCF/023/716/975/GCF_023716975.1_ASM2371697v1	na	na	na	haploid	bacteria	5071250	5071250	65.0	0	77	77	NCBI RefSeq	NCBI Prokaryotic Genome Annotation Pipeline (PGAP)	06/19/23	4647	4158	54	na
GCF_023718025.1	PRJNA224116	SAMN28875085	JAMQSH000000000.1	na	287	287	Pseudomonas aeruginosa	strain=COPD M4a	na	latest	Contig	Major	Full	2022/06/13	ASM2371802v1	Chengdu University	GCA_023718025.1	identical	https://ftp.ncbi.nlm.nih.gov/genomes/all/GCF/023/718/025/GCF_023718025.1_ASM2371802v1	na	na	na	haploid	bacteria	6343091	6343091	66.0	0	16	16	NCBI RefSeq	NCBI Prokaryotic Genome Annotation Pipeline (PGAP)	06/19/23	5913	5752	58	na
GCF_023721755.1	PRJNA224116	SAMN28162387	JAMDLH000000000.1	na	2943000	2943000	Pleomorphomonas sp. NRK KF1	strain=NRK KF1	na	latest	Scaffold	Major	Full	2022/06/14	ASM2372175v1	National Institute for Interdisciplinary Science and Technology (CSIR)	GCA_023721755.1	identical	https://ftp.ncbi.nlm.nih.gov/genomes/all/GCF/023/721/755/GCF_023721755.1_ASM2372175v1	na	na	na	haploid	bacteria	4980154	4979863	64.5	0	28	28	NCBI RefSeq	NCBI Prokaryotic Genome Annotation Pipeline (PGAP)	08/02/22	4571	4412	54	na
GCF_023717125.1	PRJNA224116	SAMN28875101	JAMQSX000000000.1	na	287	287	Pseudomonas aeruginosa	strain=COPD W6b	na	latest	Scaffold	Major	Full	2022/06/13	ASM2371712v1	Chengdu University	GCA_023717125.1	identical	https://ftp.ncbi.nlm.nih.gov/genomes/all/GCF/023/717/125/GCF_023717125.1_ASM2371712v1	na	na	na	haploid	bacteria	6374455	6374435	66.0	0	28	28	NCBI RefSeq	NCBI Prokaryotic Genome Annotation Pipeline (PGAP)	06/19/23	5964	5768	73	na
GCF_023718265.1	PRJNA224116	SAMN28875095	JAMQSR000000000.1	na	287	287	Pseudomonas aeruginosa	strain=COPD W4b	na	latest	Scaffold	Major	Full	2022/06/13	ASM2371826v1	Chengdu University	GCA_023718265.1	identical	https://ftp.ncbi.nlm.nih.gov/genomes/all/GCF/023/718/265/GCF_023718265.1_ASM2371826v1	na	na	na	haploid	bacteria	6633806	6633616	66.0	0	52	52	NCBI RefSeq	NCBI Prokaryotic Genome Annotation Pipeline (PGAP)	06/19/23	6268	6052	69	na
GCF_023721475.1	PRJNA224116	SAMN28902484	JAMQUC000000000.1	na	453602	56454	Xanthomonas hortorum pv. pelargonii	strain=OSU501	na	latest	Contig	Major	Full	2022/06/14	ASM2372147v1	Ohio State University	GCA_023721475.1	identical	https://ftp.ncbi.nlm.nih.gov/genomes/all/GCF/023/721/475/GCF_023721475.1_ASM2372147v1	na	na	na	haploid	bacteria	5151367	5151367	63.5	0	303	303	NCBI RefSeq	NCBI Prokaryotic Genome Annotation Pipeline (PGAP)	06/19/23	4429	4168	90	na
GCF_023717865.1	PRJNA224116	SAMN28875089	JAMQSL000000000.1	na	287	287	Pseudomonas aeruginosa	strain=COPD W1c	na	latest	Contig	Major	Full	2022/06/13	ASM2371786v1	Chengdu University	GCA_023717865.1	identical	https://ftp.ncbi.nlm.nih.gov/genomes/all/GCF/023/717/865/GCF_023717865.1_ASM2371786v1	na	na	na	haploid	bacteria	6373967	6373967	66.0	0	26	26	NCBI RefSeq	NCBI Prokaryotic Genome Annotation Pipeline (PGAP)	06/19/23	5958	5762	72	na
GCF_023721615.1	PRJNA224116	SAMN28902470	JAMQUO000000000.1	na	453602	56454	Xanthomonas hortorum pv. pelargonii	strain=OSU770	na	latest	Contig	Major	Full	2022/06/14	ASM2372161v1	Ohio State University	GCA_023721615.1	identical	https://ftp.ncbi.nlm.nih.gov/genomes/all/GCF/023/721/615/GCF_023721615.1_ASM2372161v1	na	na	na	haploid	bacteria	5130898	5130898	63.5	0	316	316	NCBI RefSeq	NCBI Prokaryotic Genome Annotation Pipeline (PGAP)	06/19/23	4441	4179	93	na
GCF_023702995.1	PRJNA224116	SAMN28890186	JAMQJM000000000.1	na	1590	1590	Lactiplantibacillus plantarum	strain=DRD-63	na	latest	Scaffold	Major	Full	2022/06/12	ASM2370299v1	Hellenic Agricultural Organization - DIMITRA	GCA_023702995.1	identical	https://ftp.ncbi.nlm.nih.gov/genomes/all/GCF/023/702/995/GCF_023702995.1_ASM2370299v1	na	na	na	haploid	bacteria	3572199	3560299	44.0	0	227	227	NCBI RefSeq	NCBI Prokaryotic Genome Annotation Pipeline (PGAP)	06/17/23	3509	3230	33	na
GCF_023713525.1	PRJNA224116	SAMN27922016	JAMAVY000000000.1	na	71999	71999	Kocuria palustris	strain=MER TA 14	na	latest	Contig	Major	Full	2022/06/13	ASM2371352v1	Jet Propulsion Laboratory	GCA_023713525.1	identical	https://ftp.ncbi.nlm.nih.gov/genomes/all/GCF/023/713/525/GCF_023713525.1_ASM2371352v1	na	na	na	haploid	bacteria	2857643	2857643	70.5	0	70	70	NCBI RefSeq	NCBI Prokaryotic Genome Annotation Pipeline (PGAP)	06/18/23	2598	2374	55	na
GCF_023702865.1	PRJNA224116	SAMN28889716	JAMQJA000000000.1	na	573	573	Klebsiella pneumoniae	strain=PSM3	na	latest	Contig	Major	Full	2022/06/12	ASM2370286v1	GBRC	GCA_023702865.1	identical	https://ftp.ncbi.nlm.nih.gov/genomes/all/GCF/023/702/865/GCF_023702865.1_ASM2370286v1	na	na	na	haploid	bacteria	5187594	5187594	57.0	0	77	77	NCBI RefSeq	NCBI Prokaryotic Genome Annotation Pipeline (PGAP)	06/17/23	5114	4658	82	na
GCF_943193025.1	PRJNA224116	SAMEA14418530	CALPCQ000000000.1	representative genome	2941328	2941328	Lactobacillus agrestimuris	strain=DSM 110155	na	latest	Contig	Major	Full	2022/06/10	Lactobacillus_sp_nov_DSM110155	RWTH Aachen University Hospital	GCA_943193025.1	identical	https://ftp.ncbi.nlm.nih.gov/genomes/all/GCF/943/193/025/GCF_943193025.1_Lactobacillus_sp_nov_DSM110155	na	assembly from type material	na	haploid	bacteria	1877841	1877841	34.5	0	55	55	NCBI RefSeq	NCBI Prokaryotic Genome Annotation Pipeline (PGAP)	04/02/23	1768	1688	56	na
GCF_023717825.1	PRJNA224116	SAMN28875087	JAMQSJ000000000.1	na	287	287	Pseudomonas aeruginosa	strain=COPD W1a	na	latest	Scaffold	Major	Full	2022/06/13	ASM2371782v1	Chengdu University	GCA_023717825.1	identical	https://ftp.ncbi.nlm.nih.gov/genomes/all/GCF/023/717/825/GCF_023717825.1_ASM2371782v1	na	na	na	haploid	bacteria	6552282	6552252	66.0	0	52	52	NCBI RefSeq	NCBI Prokaryotic Genome Annotation Pipeline (PGAP)	06/19/23	6156	5940	68	na
GCF_023717975.1	PRJNA224116	SAMN28875082	JAMQSE000000000.1	na	287	287	Pseudomonas aeruginosa	strain=COPD M1a	na	latest	Scaffold	Major	Full	2022/06/13	ASM2371797v1	Chengdu University	GCA_023717975.1	identical	https://ftp.ncbi.nlm.nih.gov/genomes/all/GCF/023/717/975/GCF_023717975.1_ASM2371797v1	na	na	na	haploid	bacteria	6455667	6455647	66.0	0	25	25	NCBI RefSeq	NCBI Prokaryotic Genome Annotation Pipeline (PGAP)	06/19/23	6030	5865	67	na
GCF_023717925.1	PRJNA224116	SAMN28875094	JAMQSQ000000000.1	na	287	287	Pseudomonas aeruginosa	strain=COPD W4a	na	latest	Contig	Major	Full	2022/06/13	ASM2371792v1	Chengdu University	GCA_023717925.1	identical	https://ftp.ncbi.nlm.nih.gov/genomes/all/GCF/023/717/925/GCF_023717925.1_ASM2371792v1	na	na	na	haploid	bacteria	6373960	6373960	66.0	0	28	28	NCBI RefSeq	NCBI Prokaryotic Genome Annotation Pipeline (PGAP)	06/19/23	5961	5767	72	na
GCF_023721355.1	PRJNA224116	SAMN28902481	JAMQUE000000000.1	na	453602	56454	Xanthomonas hortorum pv. pelargonii	strain=OSU497	na	latest	Contig	Major	Full	2022/06/14	ASM2372135v1	Ohio State University	GCA_023721355.1	identical	https://ftp.ncbi.nlm.nih.gov/genomes/all/GCF/023/721/355/GCF_023721355.1_ASM2372135v1	na	na	na	haploid	bacteria	5147904	5147904	63.5	0	261	261	NCBI RefSeq	NCBI Prokaryotic Genome Annotation Pipeline (PGAP)	06/19/23	4430	4178	91	na
GCF_023718305.1	PRJNA224116	SAMN09069437	QEYO00000000.1	na	2183748	2183748	Gramella sp. AN32	strain=AN32	na	latest	Contig	Major	Full	2022/06/14	ASM2371830v1	Guangdong Institute of Microbiology	GCA_023718305.1	identical	https://ftp.ncbi.nlm.nih.gov/genomes/all/GCF/023/718/305/GCF_023718305.1_ASM2371830v1	na	na	na	haploid	bacteria	4616022	4616022	37.5	0	56	56	NCBI RefSeq	NCBI Prokaryotic Genome Annotation Pipeline (PGAP)	04/16/23	3983	3860	49	na
GCF_023717745.1	PRJNA224116	SAMN28875077	JAMQRZ000000000.1	na	287	287	Pseudomonas aeruginosa	strain=COPD L1a	na	latest	Contig	Major	Full	2022/06/13	ASM2371774v1	Chengdu University	GCA_023717745.1	identical	https://ftp.ncbi.nlm.nih.gov/genomes/all/GCF/023/717/745/GCF_023717745.1_ASM2371774v1	na	na	na	haploid	bacteria	6194072	6194072	66.5	0	48	48	NCBI RefSeq	NCBI Prokaryotic Genome Annotation Pipeline (PGAP)	06/19/23	5776	5575	66	na
GCF_023721185.1	PRJNA224116	SAMN28902501	JAMQTN000000000.1	na	453602	56454	Xanthomonas hortorum pv. pelargonii	strain=OSU520	na	latest	Contig	Major	Full	2022/06/14	ASM2372118v1	Ohio State University	GCA_023721185.1	identical	https://ftp.ncbi.nlm.nih.gov/genomes/all/GCF/023/721/185/GCF_023721185.1_ASM2372118v1	na	na	na	haploid	bacteria	5171570	5171570	63.5	0	260	260	NCBI RefSeq	NCBI Prokaryotic Genome Annotation Pipeline (PGAP)	06/19/23	4448	4190	96	na
GCF_023721585.1	PRJNA224116	SAMN28902473	JAMQUL000000000.1	na	453602	56454	Xanthomonas hortorum pv. pelargonii	strain=OSU773	na	latest	Contig	Major	Full	2022/06/14	ASM2372158v1	Ohio State University	GCA_023721585.1	identical	https://ftp.ncbi.nlm.nih.gov/genomes/all/GCF/023/721/585/GCF_023721585.1_ASM2372158v1	na	na	na	haploid	bacteria	5135516	5135516	63.5	0	299	299	NCBI RefSeq	NCBI Prokaryotic Genome Annotation Pipeline (PGAP)	06/19/23	4431	4178	92	na
GCF_023703015.1	PRJNA224116	SAMN28890185	JAMQJN000000000.1	na	1590	1590	Lactiplantibacillus plantarum	strain=DRD-67	na	latest	Scaffold	Major	Full	2022/06/12	ASM2370301v1	Hellenic Agricultural Organization - DIMITRA	GCA_023703015.1	identical	https://ftp.ncbi.nlm.nih.gov/genomes/all/GCF/023/703/015/GCF_023703015.1_ASM2370301v1	na	na	na	haploid	bacteria	3463899	3459999	44.0	0	115	115	NCBI RefSeq	NCBI Prokaryotic Genome Annotation Pipeline (PGAP)	06/17/23	3381	3112	60	na
GCF_023712135.1	PRJNA224116	SAMN27922092	JAMAYW000000000.1	na	262209	262209	Janibacter melonis	strain=V41-32	na	latest	Contig	Major	Full	2022/06/13	ASM2371213v1	Jet Propulsion Laboratory	GCA_023712135.1	identical	https://ftp.ncbi.nlm.nih.gov/genomes/all/GCF/023/712/135/GCF_023712135.1_ASM2371213v1	na	na	na	haploid	bacteria	3628094	3628094	72.0	0	98	98	NCBI RefSeq	NCBI Prokaryotic Genome Annotation Pipeline (PGAP)	06/18/23	3587	3181	64	na
GCF_023717945.1	PRJNA224116	SAMN28875090	JAMQSM000000000.1	na	287	287	Pseudomonas aeruginosa	strain=COPD W2a	na	latest	Scaffold	Major	Full	2022/06/13	ASM2371794v1	Chengdu University	GCA_023717945.1	identical	https://ftp.ncbi.nlm.nih.gov/genomes/all/GCF/023/717/945/GCF_023717945.1_ASM2371794v1	na	na	na	haploid	bacteria	6587294	6587284	66.0	0	52	52	NCBI RefSeq	NCBI Prokaryotic Genome Annotation Pipeline (PGAP)	06/19/23	6208	5990	68	na
GCF_023717845.1	PRJNA224116	SAMN28875084	JAMQSG000000000.1	na	287	287	Pseudomonas aeruginosa	strain=COPD M3a	na	latest	Contig	Major	Full	2022/06/13	ASM2371784v1	Chengdu University	GCA_023717845.1	identical	https://ftp.ncbi.nlm.nih.gov/genomes/all/GCF/023/717/845/GCF_023717845.1_ASM2371784v1	na	na	na	haploid	bacteria	6410450	6410450	66.0	0	16	16	NCBI RefSeq	NCBI Prokaryotic Genome Annotation Pipeline (PGAP)	06/19/23	5981	5819	58	na
GCF_023721735.1	PRJNA224116	SAMN28906490	JAMQYG000000000.1	na	287	287	Pseudomonas aeruginosa	strain=DMC30b	na	latest	Contig	Major	Full	2022/06/14	ASM2372173v1	University of Dhaka	GCA_023721735.1	identical	https://ftp.ncbi.nlm.nih.gov/genomes/all/GCF/023/721/735/GCF_023721735.1_ASM2372173v1	na	na	na	haploid	bacteria	6994756	6994756	65.5	0	474	474	NCBI RefSeq	NCBI Prokaryotic Genome Annotation Pipeline (PGAP)	06/19/23	7051	6491	66	na
GCF_023717645.1	PRJNA224116	SAMN28875088	JAMQSK000000000.1	na	287	287	Pseudomonas aeruginosa	strain=COPD W1b	na	latest	Contig	Major	Full	2022/06/13	ASM2371764v1	Chengdu University	GCA_023717645.1	identical	https://ftp.ncbi.nlm.nih.gov/genomes/all/GCF/023/717/645/GCF_023717645.1_ASM2371764v1	na	na	na	haploid	bacteria	6541402	6541402	66.0	0	32	32	NCBI RefSeq	NCBI Prokaryotic Genome Annotation Pipeline (PGAP)	06/19/23	6154	5959	58	na
GCF_023721315.1	PRJNA224116	SAMN28902497	JAMQTR000000000.1	na	453602	56454	Xanthomonas hortorum pv. pelargonii	strain=OSU516	na	latest	Contig	Major	Full	2022/06/14	ASM2372131v1	Ohio State University	GCA_023721315.1	identical	https://ftp.ncbi.nlm.nih.gov/genomes/all/GCF/023/721/315/GCF_023721315.1_ASM2372131v1	na	na	na	haploid	bacteria	5140500	5140500	63.5	0	331	331	NCBI RefSeq	NCBI Prokaryotic Genome Annotation Pipeline (PGAP)	06/19/23	4450	4169	89	na
GCF_023721515.1	PRJNA224116	SAMN28902475	JAMQUJ000000000.1	na	453602	56454	Xanthomonas hortorum pv. pelargonii	strain=OSU775	na	latest	Contig	Major	Full	2022/06/14	ASM2372151v1	Ohio State University	GCA_023721515.1	identical	https://ftp.ncbi.nlm.nih.gov/genomes/all/GCF/023/721/515/GCF_023721515.1_ASM2372151v1	na	na	na	haploid	bacteria	5145831	5145831	63.5	0	285	285	NCBI RefSeq	NCBI Prokaryotic Genome Annotation Pipeline (PGAP)	06/19/23	4432	4175	92	na
GCF_023717665.1	PRJNA224116	SAMN28875086	JAMQSI000000000.1	na	287	287	Pseudomonas aeruginosa	strain=COPD M5a	na	latest	Scaffold	Major	Full	2022/06/13	ASM2371766v1	Chengdu University	GCA_023717665.1	identical	https://ftp.ncbi.nlm.nih.gov/genomes/all/GCF/023/717/665/GCF_023717665.1_ASM2371766v1	na	na	na	haploid	bacteria	6459656	6459646	66.0	0	29	29	NCBI RefSeq	NCBI Prokaryotic Genome Annotation Pipeline (PGAP)	06/19/23	6033	5861	67	na
GCF_023721495.1	PRJNA224116	SAMN28902483	JAMQUD000000000.1	na	453602	56454	Xanthomonas hortorum pv. pelargonii	strain=OSU499	na	latest	Contig	Major	Full	2022/06/14	ASM2372149v1	Ohio State University	GCA_023721495.1	identical	https://ftp.ncbi.nlm.nih.gov/genomes/all/GCF/023/721/495/GCF_023721495.1_ASM2372149v1	na	na	na	haploid	bacteria	5131665	5131665	63.5	0	303	303	NCBI RefSeq	NCBI Prokaryotic Genome Annotation Pipeline (PGAP)	06/19/23	4418	4162	91	na
GCF_023721275.1	PRJNA224116	SAMN28902492	JAMQTV000000000.1	na	453602	56454	Xanthomonas hortorum pv. pelargonii	strain=OSU509	na	latest	Contig	Major	Full	2022/06/14	ASM2372127v1	Ohio State University	GCA_023721275.1	identical	https://ftp.ncbi.nlm.nih.gov/genomes/all/GCF/023/721/275/GCF_023721275.1_ASM2372127v1	na	na	na	haploid	bacteria	5158773	5158773	63.5	0	305	305	NCBI RefSeq	NCBI Prokaryotic Genome Annotation Pipeline (PGAP)	06/19/23	4439	4178	92	na
GCF_023721415.1	PRJNA224116	SAMN28902505	JAMQVC000000000.1	na	379069	379069	Galbibacter mesophilus	strain=Mok-17	na	latest	Contig	Major	Full	2022/06/14	ASM2372141v1	Chungbuk national university	GCA_023721415.1	identical	https://ftp.ncbi.nlm.nih.gov/genomes/all/GCF/023/721/415/GCF_023721415.1_ASM2372141v1	na	assembly from type material	na	haploid	bacteria	3770994	3770994	37.0	0	8	8	NCBI RefSeq	NCBI Prokaryotic Genome Annotation Pipeline (PGAP)	10/07/22	3181	3077	51	na
GCF_023712845.1	PRJNA224116	SAMN27922053	JAMAXJ000000000.1	na	561879	561879	Bacillus safensis	strain=MSL 172.1.2	na	latest	Contig	Major	Full	2022/06/13	ASM2371284v1	Jet Propulsion Laboratory	GCA_023712845.1	identical	https://ftp.ncbi.nlm.nih.gov/genomes/all/GCF/023/712/845/GCF_023712845.1_ASM2371284v1	na	na	na	haploid	bacteria	3671388	3671388	41.5	0	31	31	NCBI RefSeq	NCBI Prokaryotic Genome Annotation Pipeline (PGAP)	06/18/23	3819	3556	97	na
GCF_023713045.1	PRJNA224116	SAMN27922040	JAMAWW000000000.1	na	1402	1402	Bacillus licheniformis	strain=MPF 67	na	latest	Contig	Major	Full	2022/06/13	ASM2371304v1	Jet Propulsion Laboratory	GCA_023713045.1	identical	https://ftp.ncbi.nlm.nih.gov/genomes/all/GCF/023/713/045/GCF_023713045.1_ASM2371304v1	na	na	na	haploid	bacteria	4368190	4368190	45.5	0	80	80	NCBI RefSeq	NCBI Prokaryotic Genome Annotation Pipeline (PGAP)	03/26/23	4645	4293	108	na
GCF_023713935.1	PRJNA224116	SAMN27921997	JAMAVF000000000.1	na	1396	1396	Bacillus cereus	strain=MER 116	na	latest	Contig	Major	Full	2022/06/13	ASM2371393v1	Jet Propulsion Laboratory	GCA_023713935.1	identical	https://ftp.ncbi.nlm.nih.gov/genomes/all/GCF/023/713/935/GCF_023713935.1_ASM2371393v1	na	na	na	haploid	bacteria	5433045	5433045	35.0	0	64	64	NCBI RefSeq	NCBI Prokaryotic Genome Annotation Pipeline (PGAP)	06/18/23	5608	5165	138	na
GCF_943192945.1	PRJNA224116	SAMEA14418527	CALPCE000000000.1	representative genome	2941513	2941513	Anaerocaecibacter muris	strain=CLA-AA-M11	na	latest	Contig	Major	Full	2022/06/10	Eubacteriales_fam_nov_CLA_AA_M11	RWTH Aachen University Hospital	GCA_943192945.1	identical	https://ftp.ncbi.nlm.nih.gov/genomes/all/GCF/943/192/945/GCF_943192945.1_Eubacteriales_fam_nov_CLA_AA_M11	na	assembly from type material	na	haploid	bacteria	1970454	1970454	50.0	0	12	12	NCBI RefSeq	NCBI Prokaryotic Genome Annotation Pipeline (PGAP)	03/13/23	1746	1682	51	na
GCF_023712925.1	PRJNA224116	SAMN27922049	JAMAXF000000000.1	na	1452	1452	Bacillus atrophaeus	strain=MSL 060.1.1	na	latest	Contig	Major	Full	2022/06/13	ASM2371292v1	Jet Propulsion Laboratory	GCA_023712925.1	identical	https://ftp.ncbi.nlm.nih.gov/genomes/all/GCF/023/712/925/GCF_023712925.1_ASM2371292v1	na	na	na	haploid	bacteria	4086418	4086418	43.0	0	26	26	NCBI RefSeq	NCBI Prokaryotic Genome Annotation Pipeline (PGAP)	06/18/23	4185	3803	104	na
GCF_023714765.1	PRJNA224116	SAMN27921953	JAMATQ000000000.1	na	561879	561879	Bacillus safensis	strain=AMY 24.1.1	na	latest	Contig	Major	Full	2022/06/13	ASM2371476v1	Jet Propulsion Laboratory	GCA_023714765.1	identical	https://ftp.ncbi.nlm.nih.gov/genomes/all/GCF/023/714/765/GCF_023714765.1_ASM2371476v1	na	na	na	haploid	bacteria	3934836	3934836	41.0	0	63	63	NCBI RefSeq	NCBI Prokaryotic Genome Annotation Pipeline (PGAP)	06/18/23	4163	3886	98	na
GCF_023714045.1	PRJNA224116	SAMN27921996	JAMAVE000000000.1	na	293387	293387	Bacillus altitudinis	strain=MER 112	na	latest	Contig	Major	Full	2022/06/13	ASM2371404v1	Jet Propulsion Laboratory	GCA_023714045.1	identical	https://ftp.ncbi.nlm.nih.gov/genomes/all/GCF/023/714/045/GCF_023714045.1_ASM2371404v1	na	na	na	haploid	bacteria	3705254	3705254	41.0	0	79	79	NCBI RefSeq	NCBI Prokaryotic Genome Annotation Pipeline (PGAP)	06/18/23	3878	3620	105	na
GCF_023714065.1	PRJNA224116	SAMN27921990	JAMAUY000000000.1	na	1423	1423	Bacillus subtilis	strain=MER 89	na	latest	Contig	Major	Full	2022/06/13	ASM2371406v1	Jet Propulsion Laboratory	GCA_023714065.1	identical	https://ftp.ncbi.nlm.nih.gov/genomes/all/GCF/023/714/065/GCF_023714065.1_ASM2371406v1	na	na	na	haploid	bacteria	4048426	4048426	43.5	0	73	73	NCBI RefSeq	NCBI Prokaryotic Genome Annotation Pipeline (PGAP)	06/18/23	4216	3870	120	na
GCF_023713365.1	PRJNA224116	SAMN27922025	JAMAWH000000000.1	na	260554	260554	Bacillus halotolerans	strain=MER TA 136-3-2	na	latest	Contig	Major	Full	2022/06/13	ASM2371336v1	Jet Propulsion Laboratory	GCA_023713365.1	identical	https://ftp.ncbi.nlm.nih.gov/genomes/all/GCF/023/713/365/GCF_023713365.1_ASM2371336v1	na	na	na	haploid	bacteria	4165036	4165036	44.0	0	178	178	NCBI RefSeq	NCBI Prokaryotic Genome Annotation Pipeline (PGAP)	06/18/23	4387	3988	121	na
GCF_023714845.1	PRJNA224116	SAMN27921948	JAMATL000000000.1	na	1402	1402	Bacillus licheniformis	strain=AMY 6.1.1	na	latest	Contig	Major	Full	2022/06/13	ASM2371484v1	Jet Propulsion Laboratory	GCA_023714845.1	identical	https://ftp.ncbi.nlm.nih.gov/genomes/all/GCF/023/714/845/GCF_023714845.1_ASM2371484v1	na	na	na	haploid	bacteria	4098880	4098880	46.0	0	62	62	NCBI RefSeq	NCBI Prokaryotic Genome Annotation Pipeline (PGAP)	06/18/23	4260	3939	107	na
GCF_023703335.1	PRJNA224116	SAMN28889718	JAMQIY000000000.1	na	2054641	2054641	Bacillus stercoris	strain=PSM7	na	latest	Contig	Major	Full	2022/06/12	ASM2370333v1	GBRC	GCA_023703335.1	identical	https://ftp.ncbi.nlm.nih.gov/genomes/all/GCF/023/703/335/GCF_023703335.1_ASM2370333v1	na	na	na	haploid	bacteria	4033047	4033047	43.5	0	33	33	NCBI RefSeq	NCBI Prokaryotic Genome Annotation Pipeline (PGAP)	06/17/23	4118	3695	88	na
GCF_023715325.1	PRJNA224116	SAMN28071812	JAMBNX000000000.1	na	41986	41986	Agromyces mediolanus	strain=RA 14A.10	na	latest	Contig	Major	Full	2022/06/13	ASM2371532v1	Jet Propulsion Laboratory	GCA_023715325.1	identical	https://ftp.ncbi.nlm.nih.gov/genomes/all/GCF/023/715/325/GCF_023715325.1_ASM2371532v1	na	na	na	haploid	bacteria	4038179	4038179	71.0	0	89	89	NCBI RefSeq	NCBI Prokaryotic Genome Annotation Pipeline (PGAP)	06/18/23	3847	3504	54	na
GCF_023702785.1	PRJNA224116	SAMN28889717	JAMQIZ000000000.1	na	511	511	Alcaligenes faecalis	strain=PSM4	na	latest	Contig	Major	Full	2022/06/12	ASM2370278v1	GBRC	GCA_023702785.1	identical	https://ftp.ncbi.nlm.nih.gov/genomes/all/GCF/023/702/785/GCF_023702785.1_ASM2370278v1	na	na	na	haploid	bacteria	3831057	3831057	56.0	0	34	34	NCBI RefSeq	NCBI Prokaryotic Genome Annotation Pipeline (PGAP)	06/17/23	3528	3385	58	na
GCF_943192905.1	PRJNA224116	SAMEA14418517	CALPCC000000000.1	representative genome	2941325	2941325	Adlercreutzia murintestinalis	na	Adlercreutzia_sp_nov1_DSM112345	latest	Contig	Major	Full	2022/06/10	Adlercreutzia_sp_nov1_DSM112345	RWTH Aachen University Hospital	GCA_943192905.1	identical	https://ftp.ncbi.nlm.nih.gov/genomes/all/GCF/943/192/905/GCF_943192905.1_Adlercreutzia_sp_nov1_DSM112345	na	na	na	haploid	bacteria	2041910	2041910	59.0	0	55	55	NCBI RefSeq	NCBI Prokaryotic Genome Annotation Pipeline (PGAP)	06/17/23	1779	1720	51	na
GCF_023713085.1	PRJNA224116	SAMN27922042	JAMAWY000000000.1	na	1402	1402	Bacillus licheniformis	strain=MPF 2	na	latest	Contig	Major	Full	2022/06/13	ASM2371308v1	Jet Propulsion Laboratory	GCA_023713085.1	identical	https://ftp.ncbi.nlm.nih.gov/genomes/all/GCF/023/713/085/GCF_023713085.1_ASM2371308v1	na	na	na	haploid	bacteria	4398042	4398042	46.0	0	142	142	NCBI RefSeq	NCBI Prokaryotic Genome Annotation Pipeline (PGAP)	06/18/23	4715	4353	113	na
GCF_023713815.1	PRJNA224116	SAMN27922001	JAMAVJ000000000.1	na	1396	1396	Bacillus cereus	strain=MER 132	na	latest	Contig	Major	Full	2022/06/13	ASM2371381v1	Jet Propulsion Laboratory	GCA_023713815.1	identical	https://ftp.ncbi.nlm.nih.gov/genomes/all/GCF/023/713/815/GCF_023713815.1_ASM2371381v1	na	na	na	haploid	bacteria	5651989	5651989	34.5	0	55	55	NCBI RefSeq	NCBI Prokaryotic Genome Annotation Pipeline (PGAP)	06/18/23	5818	5364	146	na
GCF_023713335.1	PRJNA224116	SAMN27922027	JAMAWJ000000000.1	na	866786	866786	Shouchella rhizosphaerae	strain=MER TA 138-1	na	latest	Contig	Major	Full	2022/06/13	ASM2371333v1	Jet Propulsion Laboratory	GCA_023713335.1	identical	https://ftp.ncbi.nlm.nih.gov/genomes/all/GCF/023/713/335/GCF_023713335.1_ASM2371333v1	na	na	na	haploid	bacteria	4189294	4189294	44.5	0	68	68	NCBI RefSeq	NCBI Prokaryotic Genome Annotation Pipeline (PGAP)	07/23/23	4235	3892	124	na
GCF_023715035.1	PRJNA224116	SAMN27921938	JAMATB000000000.1	na	561879	561879	Bacillus safensis	strain=68.1	na	latest	Contig	Major	Full	2022/06/13	ASM2371503v1	Jet Propulsion Laboratory	GCA_023715035.1	identical	https://ftp.ncbi.nlm.nih.gov/genomes/all/GCF/023/715/035/GCF_023715035.1_ASM2371503v1	na	na	na	haploid	bacteria	3696265	3696265	41.5	0	52	52	NCBI RefSeq	NCBI Prokaryotic Genome Annotation Pipeline (PGAP)	06/18/23	3844	3580	98	na
GCF_023714675.1	PRJNA224116	SAMN27921955	JAMATS000000000.1	na	1408	1408	Bacillus pumilus	strain=AMY 31.2	na	latest	Contig	Major	Full	2022/06/13	ASM2371467v1	Jet Propulsion Laboratory	GCA_023714675.1	identical	https://ftp.ncbi.nlm.nih.gov/genomes/all/GCF/023/714/675/GCF_023714675.1_ASM2371467v1	na	na	na	haploid	bacteria	3777130	3777130	41.5	0	67	67	NCBI RefSeq	NCBI Prokaryotic Genome Annotation Pipeline (PGAP)	06/18/23	3918	3646	100	na
GCF_943192915.1	PRJNA224116	SAMEA14418522	CALPCD000000000.1	representative genome	2941505	2941505	Anaerotardibacter muris	strain=CLA-AA-M13	na	latest	Contig	Major	Full	2022/06/10	Eggerthellaceae_gen_nov_CLA_AA_M13	RWTH Aachen University Hospital	GCA_943192915.1	identical	https://ftp.ncbi.nlm.nih.gov/genomes/all/GCF/943/192/915/GCF_943192915.1_Eggerthellaceae_gen_nov_CLA_AA_M13	na	assembly from type material	na	haploid	bacteria	1752169	1752169	54.0	0	15	15	NCBI RefSeq	NCBI Prokaryotic Genome Annotation Pipeline (PGAP)	03/13/23	1480	1421	52	na
GCF_023703405.1	PRJNA224116	SAMN28702422	JAMQJT000000000.1	na	85698	85698	Achromobacter xylosoxidans	strain=Ax67	na	latest	Contig	Major	Full	2022/06/12	ASM2370340v1	Instituto de Higiene	GCA_023703405.1	identical	https://ftp.ncbi.nlm.nih.gov/genomes/all/GCF/023/703/405/GCF_023703405.1_ASM2370340v1	na	na	na	haploid	bacteria	6801832	6801832	67.5	0	129	129	NCBI RefSeq	NCBI Prokaryotic Genome Annotation Pipeline (PGAP)	06/17/23	6423	6215	58	na
GCF_023714345.1	PRJNA224116	SAMN27921977	JAMAUL000000000.1	na	561879	561879	Bacillus safensis	strain=MER 10	na	latest	Contig	Major	Full	2022/06/13	ASM2371434v1	Jet Propulsion Laboratory	GCA_023714345.1	identical	https://ftp.ncbi.nlm.nih.gov/genomes/all/GCF/023/714/345/GCF_023714345.1_ASM2371434v1	na	na	na	haploid	bacteria	3646027	3646027	41.5	0	52	52	NCBI RefSeq	NCBI Prokaryotic Genome Annotation Pipeline (PGAP)	06/18/23	3789	3521	104	na
GCF_023713435.1	PRJNA224116	SAMN27922026	JAMAWI000000000.1	na	1423	1423	Bacillus subtilis	strain=MER TA 137-5	na	latest	Contig	Major	Full	2022/06/13	ASM2371343v1	Jet Propulsion Laboratory	GCA_023713435.1	identical	https://ftp.ncbi.nlm.nih.gov/genomes/all/GCF/023/713/435/GCF_023713435.1_ASM2371343v1	na	na	na	haploid	bacteria	4124121	4124121	43.0	0	156	156	NCBI RefSeq	NCBI Prokaryotic Genome Annotation Pipeline (PGAP)	06/18/23	4532	4012	122	na
GCF_023715605.1	PRJNA224116	SAMN28071798	JAMBOL000000000.1	representative genome	1653776	1653776	Halalkalibacter oceani	strain=214.1.1	na	latest	Contig	Major	Full	2022/06/13	ASM2371560v1	Jet Propulsion Laboratory	GCA_023715605.1	identical	https://ftp.ncbi.nlm.nih.gov/genomes/all/GCF/023/715/605/GCF_023715605.1_ASM2371560v1	na	na	na	haploid	bacteria	4474054	4474054	46.0	0	124	124	NCBI RefSeq	NCBI Prokaryotic Genome Annotation Pipeline (PGAP)	06/18/23	4472	4129	130	na
GCF_023713125.1	PRJNA224116	SAMN27922038	JAMAWU000000000.1	na	1648923	1648923	Bacillus paralicheniformis	strain=MPF 38	na	latest	Contig	Major	Full	2022/06/13	ASM2371312v1	Jet Propulsion Laboratory	GCA_023713125.1	identical	https://ftp.ncbi.nlm.nih.gov/genomes/all/GCF/023/713/125/GCF_023713125.1_ASM2371312v1	na	na	na	haploid	bacteria	4395789	4395789	45.5	0	55	55	NCBI RefSeq	NCBI Prokaryotic Genome Annotation Pipeline (PGAP)	06/18/23	4504	4165	116	na
GCF_943193145.1	PRJNA224116	SAMEA14418515	CALPDA000000000.1	representative genome	2941323	2941323	Adlercreutzia aquisgranensis	na	Adlercreutzia_sp_nov3_DSM108611	latest	Contig	Major	Full	2022/06/10	Adlercreutzia_sp_nov3_DSM108611	RWTH Aachen University Hospital	GCA_943193145.1	identical	https://ftp.ncbi.nlm.nih.gov/genomes/all/GCF/943/193/145/GCF_943193145.1_Adlercreutzia_sp_nov3_DSM108611	na	na	na	haploid	bacteria	2613901	2613901	64.0	0	32	32	NCBI RefSeq	NCBI Prokaryotic Genome Annotation Pipeline (PGAP)	06/17/23	2089	2023	54	na
GCF_023714745.1	PRJNA224116	SAMN27921954	JAMATR000000000.1	na	561879	561879	Bacillus safensis	strain=AMY 28.1.2	na	latest	Contig	Major	Full	2022/06/13	ASM2371474v1	Jet Propulsion Laboratory	GCA_023714745.1	identical	https://ftp.ncbi.nlm.nih.gov/genomes/all/GCF/023/714/745/GCF_023714745.1_ASM2371474v1	na	na	na	haploid	bacteria	3673368	3673368	41.5	0	34	34	NCBI RefSeq	NCBI Prokaryotic Genome Annotation Pipeline (PGAP)	06/18/23	3803	3543	98	na
GCF_023713845.1	PRJNA224116	SAMN27922003	JAMAVL000000000.1	na	1423	1423	Bacillus subtilis	strain=MER 156	na	latest	Contig	Major	Full	2022/06/13	ASM2371384v1	Jet Propulsion Laboratory	GCA_023713845.1	identical	https://ftp.ncbi.nlm.nih.gov/genomes/all/GCF/023/713/845/GCF_023713845.1_ASM2371384v1	na	na	na	haploid	bacteria	4296013	4296013	43.5	0	117	117	NCBI RefSeq	NCBI Prokaryotic Genome Annotation Pipeline (PGAP)	06/18/23	4614	4230	114	na
GCF_023713145.1	PRJNA224116	SAMN27922037	JAMAWT000000000.1	na	1423	1423	Bacillus subtilis	strain=MPF 24	na	latest	Contig	Major	Full	2022/06/13	ASM2371314v1	Jet Propulsion Laboratory	GCA_023713145.1	identical	https://ftp.ncbi.nlm.nih.gov/genomes/all/GCF/023/713/145/GCF_023713145.1_ASM2371314v1	na	na	na	haploid	bacteria	4199270	4199270	43.5	0	168	168	NCBI RefSeq	NCBI Prokaryotic Genome Annotation Pipeline (PGAP)	06/18/23	4472	4106	119	na
GCF_023713785.1	PRJNA224116	SAMN27922005	JAMAVN000000000.1	na	1402	1402	Bacillus licheniformis	strain=MER 161	na	latest	Contig	Major	Full	2022/06/13	ASM2371378v1	Jet Propulsion Laboratory	GCA_023713785.1	identical	https://ftp.ncbi.nlm.nih.gov/genomes/all/GCF/023/713/785/GCF_023713785.1_ASM2371378v1	na	na	na	haploid	bacteria	4282357	4282357	46.0	0	55	55	NCBI RefSeq	NCBI Prokaryotic Genome Annotation Pipeline (PGAP)	06/18/23	4534	4185	111	na
GCF_023712545.1	PRJNA224116	SAMN27922070	JAMAYA000000000.1	na	521377	521377	Alkalihalophilus marmarensis	strain=P42	na	latest	Contig	Major	Full	2022/06/13	ASM2371254v1	Jet Propulsion Laboratory	GCA_023712545.1	identical	https://ftp.ncbi.nlm.nih.gov/genomes/all/GCF/023/712/545/GCF_023712545.1_ASM2371254v1	na	na	na	haploid	bacteria	4103950	4103950	39.5	0	82	82	NCBI RefSeq	NCBI Prokaryotic Genome Annotation Pipeline (PGAP)	06/18/23	4299	4017	122	na
GCF_023714985.1	PRJNA224116	SAMN27921942	JAMATF000000000.1	na	1390	1390	Bacillus amyloliquefaciens	strain=206.2.2	na	latest	Contig	Major	Full	2022/06/13	ASM2371498v1	Jet Propulsion Laboratory	GCA_023714985.1	identical	https://ftp.ncbi.nlm.nih.gov/genomes/all/GCF/023/714/985/GCF_023714985.1_ASM2371498v1	na	na	na	haploid	bacteria	3759069	3759069	46.0	0	69	69	NCBI RefSeq	NCBI Prokaryotic Genome Annotation Pipeline (PGAP)	06/18/23	3931	3586	116	na
GCF_023715705.1	PRJNA224116	SAMN28071791	JAMBOS000000000.1	na	1653776	1653776	Halalkalibacter oceani	strain=P106	na	latest	Contig	Major	Full	2022/06/13	ASM2371570v1	Jet Propulsion Laboratory	GCA_023715705.1	identical	https://ftp.ncbi.nlm.nih.gov/genomes/all/GCF/023/715/705/GCF_023715705.1_ASM2371570v1	na	na	na	haploid	bacteria	4380279	4380279	46.0	0	144	144	NCBI RefSeq	NCBI Prokaryotic Genome Annotation Pipeline (PGAP)	06/18/23	4409	4042	123	na
GCF_023704195.1	PRJNA224116	SAMN25597984	na	na	551760	551760	Aromatoleum aromaticum	strain=pCyN1	na	latest	Complete Genome	Major	Full	2022/06/13	ASM2370419v1	Institute for Chemistry and Biology of the Marine Environment, University of Oldenburg	GCA_023704195.1	identical	https://ftp.ncbi.nlm.nih.gov/genomes/all/GCF/023/704/195/GCF_023704195.1_ASM2370419v1	na	na	na	haploid	bacteria	4366359	4366359	65.0	1	1	1	NCBI RefSeq	NCBI Prokaryotic Genome Annotation Pipeline (PGAP)	08/02/22	4170	4004	71	35590445
GCF_943193215.1	PRJNA224116	SAMEA14418514	CALPDH000000000.1	representative genome	2941233	2941233	Acetatifactor aquisgranensis	strain=DSM 110981	na	latest	Contig	Major	Full	2022/06/10	Acetatifactor_sp_nov_DSM110981	RWTH Aachen University Hospital	GCA_943193215.1	identical	https://ftp.ncbi.nlm.nih.gov/genomes/all/GCF/943/193/215/GCF_943193215.1_Acetatifactor_sp_nov_DSM110981	na	assembly from type material	na	haploid	bacteria	5880648	5880648	51.0	0	112	112	NCBI RefSeq	NCBI Prokaryotic Genome Annotation Pipeline (PGAP)	03/13/23	5815	5560	70	na
GCF_943193205.1	PRJNA224116	SAMEA14418518	CALPDD000000000.1	representative genome	2941326	2941326	Alistipes muris	strain=DSM 112343	na	latest	Contig	Major	Full	2022/06/10	Alistipes_sp_nov_DSM112343	RWTH Aachen University Hospital	GCA_943193205.1	identical	https://ftp.ncbi.nlm.nih.gov/genomes/all/GCF/943/193/205/GCF_943193205.1_Alistipes_sp_nov_DSM112343	na	assembly from type material	na	haploid	bacteria	1949043	1949043	59.0	0	20	20	NCBI RefSeq	NCBI Prokaryotic Genome Annotation Pipeline (PGAP)	03/13/23	1703	1646	48	na
GCF_023714945.1	PRJNA224116	SAMN27921944	JAMATH000000000.1	na	293387	293387	Bacillus altitudinis	strain=251.1	na	latest	Contig	Major	Full	2022/06/13	ASM2371494v1	Jet Propulsion Laboratory	GCA_023714945.1	identical	https://ftp.ncbi.nlm.nih.gov/genomes/all/GCF/023/714/945/GCF_023714945.1_ASM2371494v1	na	na	na	haploid	bacteria	3714328	3714328	41.0	0	46	46	NCBI RefSeq	NCBI Prokaryotic Genome Annotation Pipeline (PGAP)	06/18/23	3846	3607	97	na
GCF_023715065.1	PRJNA224116	SAMN27921940	JAMATD000000000.1	na	35841	35841	Caldibacillus thermoamylovorans	strain=183.1	na	latest	Contig	Major	Full	2022/06/13	ASM2371506v1	Jet Propulsion Laboratory	GCA_023715065.1	identical	https://ftp.ncbi.nlm.nih.gov/genomes/all/GCF/023/715/065/GCF_023715065.1_ASM2371506v1	na	na	na	haploid	bacteria	3833088	3833088	37.0	0	156	156	NCBI RefSeq	NCBI Prokaryotic Genome Annotation Pipeline (PGAP)	06/18/23	3765	3393	118	na
GCF_023715085.1	PRJNA224116	SAMN27921937	JAMATA000000000.1	na	173959	173959	Brevibacillus invocatus	strain=41.1	na	latest	Contig	Major	Full	2022/06/13	ASM2371508v1	Jet Propulsion Laboratory	GCA_023715085.1	identical	https://ftp.ncbi.nlm.nih.gov/genomes/all/GCF/023/715/085/GCF_023715085.1_ASM2371508v1	na	na	na	haploid	bacteria	4876904	4876904	48.5	0	195	195	NCBI RefSeq	NCBI Prokaryotic Genome Annotation Pipeline (PGAP)	03/26/23	5058	4598	165	na
GCF_023713745.1	PRJNA224116	SAMN27922007	JAMAVP000000000.1	na	492670	492670	Bacillus velezensis	strain=MER 166	na	latest	Contig	Major	Full	2022/06/13	ASM2371374v1	Jet Propulsion Laboratory	GCA_023713745.1	identical	https://ftp.ncbi.nlm.nih.gov/genomes/all/GCF/023/713/745/GCF_023713745.1_ASM2371374v1	na	na	na	haploid	bacteria	4412102	4412102	45.5	0	120	120	NCBI RefSeq	NCBI Prokaryotic Genome Annotation Pipeline (PGAP)	06/18/23	4586	4237	115	na
GCF_023712985.1	PRJNA224116	SAMN27922045	JAMAXB000000000.1	na	173959	173959	Brevibacillus invocatus	strain=MSL 036.1	na	latest	Contig	Major	Full	2022/06/13	ASM2371298v1	Jet Propulsion Laboratory	GCA_023712985.1	identical	https://ftp.ncbi.nlm.nih.gov/genomes/all/GCF/023/712/985/GCF_023712985.1_ASM2371298v1	na	na	na	haploid	bacteria	4940093	4940093	48.5	0	214	214	NCBI RefSeq	NCBI Prokaryotic Genome Annotation Pipeline (PGAP)	03/26/23	5126	4662	162	na
GCF_023714705.1	PRJNA224116	SAMN27921958	JAMATU000000000.1	na	492670	492670	Bacillus velezensis	strain=FAIRING 3B-1.2	na	latest	Contig	Major	Full	2022/06/13	ASM2371470v1	Jet Propulsion Laboratory	GCA_023714705.1	identical	https://ftp.ncbi.nlm.nih.gov/genomes/all/GCF/023/714/705/GCF_023714705.1_ASM2371470v1	na	na	na	haploid	bacteria	4212269	4212269	46.0	0	438	438	NCBI RefSeq	NCBI Prokaryotic Genome Annotation Pipeline (PGAP)	06/18/23	4453	3983	113	na
GCF_023704275.1	PRJNA224116	SAMN28690463	na	na	235	235	Brucella abortus	strain=45597	na	latest	Chromosome	Major	Full	2022/06/13	ASM2370427v1	IZSM	GCA_023704275.1	identical	https://ftp.ncbi.nlm.nih.gov/genomes/all/GCF/023/704/275/GCF_023704275.1_ASM2370427v1	na	na	na	haploid	bacteria	3532016	3500946	57.0	2	2	2	NCBI RefSeq	NCBI Prokaryotic Genome Annotation Pipeline (PGAP)	06/17/23	3425	3170	70	na
GCF_905359425.1	PRJNA224116	SAMEA8386008	CAJPIE000000000.1	na	13373	13373	Burkholderia mallei	na	UFAL2	latest	Contig	Major	Full	2022/06/10	19_B073_contigs.header.single.number.parsed	ANSES	GCA_905359425.1	identical	https://ftp.ncbi.nlm.nih.gov/genomes/all/GCF/905/359/425/GCF_905359425.1_19_B073_contigs.header.single.number.parsed	na	na	na	haploid	bacteria	5648326	5648326	68.5	0	268	268	NCBI RefSeq	NCBI Prokaryotic Genome Annotation Pipeline (PGAP)	06/17/23	5082	4761	59	na
GCF_023712145.1	PRJNA224116	SAMN27922088	JAMAYS000000000.1	na	45462	45462	Brevibacillus borstelensis	strain=TPS 8-13.1	na	latest	Contig	Major	Full	2022/06/13	ASM2371214v1	Jet Propulsion Laboratory	GCA_023712145.1	identical	https://ftp.ncbi.nlm.nih.gov/genomes/all/GCF/023/712/145/GCF_023712145.1_ASM2371214v1	na	na	na	haploid	bacteria	5388958	5388958	51.0	0	235	235	NCBI RefSeq	NCBI Prokaryotic Genome Annotation Pipeline (PGAP)	06/18/23	5372	4963	166	na
GCF_023714195.1	PRJNA224116	SAMN27921984	JAMAUS000000000.1	na	2939560	2939560	Brevibacillus sp. MER 51	strain=MER 51	na	latest	Contig	Major	Full	2022/06/13	ASM2371419v1	Jet Propulsion Laboratory	GCA_023714195.1	identical	https://ftp.ncbi.nlm.nih.gov/genomes/all/GCF/023/714/195/GCF_023714195.1_ASM2371419v1	na	na	na	haploid	bacteria	6300854	6300854	47.0	0	105	105	NCBI RefSeq	NCBI Prokaryotic Genome Annotation Pipeline (PGAP)	06/18/23	6181	5790	174	na
GCF_023712185.1	PRJNA224116	SAMN27922091	JAMAYV000000000.1	na	45462	45462	Brevibacillus borstelensis	strain=TPS 14-3.1	na	latest	Contig	Major	Full	2022/06/13	ASM2371218v1	Jet Propulsion Laboratory	GCA_023712185.1	identical	https://ftp.ncbi.nlm.nih.gov/genomes/all/GCF/023/712/185/GCF_023712185.1_ASM2371218v1	na	na	na	haploid	bacteria	5368369	5368369	51.5	0	231	231	NCBI RefSeq	NCBI Prokaryotic Genome Annotation Pipeline (PGAP)	06/18/23	5356	4960	164	na
GCF_023705125.1	PRJNA224116	SAMN23314737	JAJLNE000000000.1	na	562	562	Escherichia coli	strain=2A10	na	latest	Contig	Major	Full	2022/06/13	ASM2370512v1	University of Alberta	GCA_023705125.1	identical	https://ftp.ncbi.nlm.nih.gov/genomes/all/GCF/023/705/125/GCF_023705125.1_ASM2370512v1	na	na	na	haploid	bacteria	4847096	4847096	50.5	0	93	93	NCBI RefSeq	NCBI Prokaryotic Genome Annotation Pipeline (PGAP)	06/18/23	4719	4307	75	na
GCF_023705445.1	PRJNA224116	SAMN23314722	JAJLMP000000000.1	na	562	562	Escherichia coli	strain=1B5	na	latest	Contig	Major	Full	2022/06/13	ASM2370544v1	University of Alberta	GCA_023705445.1	identical	https://ftp.ncbi.nlm.nih.gov/genomes/all/GCF/023/705/445/GCF_023705445.1_ASM2370544v1	na	na	na	haploid	bacteria	5223050	5223050	50.5	0	83	83	NCBI RefSeq	NCBI Prokaryotic Genome Annotation Pipeline (PGAP)	06/18/23	5139	4689	88	na
GCF_023702795.1	PRJNA224116	SAMN28890195	JAMQJD000000000.1	na	1590	1590	Lactiplantibacillus plantarum	strain=DRD-15	na	latest	Scaffold	Major	Full	2022/06/12	ASM2370279v1	Hellenic Agricultural Organization - DIMITRA	GCA_023702795.1	identical	https://ftp.ncbi.nlm.nih.gov/genomes/all/GCF/023/702/795/GCF_023702795.1_ASM2370279v1	na	na	na	haploid	bacteria	3465080	3461780	44.0	0	126	126	NCBI RefSeq	NCBI Prokaryotic Genome Annotation Pipeline (PGAP)	06/17/23	3373	3105	60	na
GCF_023703795.1	PRJNA224116	SAMN28772797	na	na	2949995	2949995	Haloplanus sp. HW8-1	strain=HW8-1	na	latest	Complete Genome	Major	Full	2022/06/13	ASM2370379v1	Jiangsu University	GCA_023703795.1	identical	https://ftp.ncbi.nlm.nih.gov/genomes/all/GCF/023/703/795/GCF_023703795.1_ASM2370379v1	na	na	na	haploid	archaea	3839886	3839886	65.0	3	3	3	NCBI RefSeq	NCBI Prokaryotic Genome Annotation Pipeline (PGAP)	08/02/22	4015	3867	70	na
GCF_023703975.1	PRJNA224116	SAMN15547568	na	na	573	573	Klebsiella pneumoniae	strain=FF1013	na	latest	Complete Genome	Major	Full	2022/06/13	ASM2370397v1	Monash University	GCA_023703975.1	identical	https://ftp.ncbi.nlm.nih.gov/genomes/all/GCF/023/703/975/GCF_023703975.1_ASM2370397v1	na	na	na	haploid	bacteria	5147378	5147378	57.5	1	1	1	NCBI RefSeq	NCBI Prokaryotic Genome Annotation Pipeline (PGAP)	01/01/23	5011	4798	117	35590448
GCF_023702885.1	PRJNA224116	SAMN28890182	JAMQJQ000000000.1	na	1590	1590	Lactiplantibacillus plantarum	strain=DRD-10	na	latest	Scaffold	Major	Full	2022/06/12	ASM2370288v1	Hellenic Agricultural Organization - DIMITRA	GCA_023702885.1	identical	https://ftp.ncbi.nlm.nih.gov/genomes/all/GCF/023/702/885/GCF_023702885.1_ASM2370288v1	na	na	na	haploid	bacteria	2967707	2963696	44.5	0	20	20	NCBI RefSeq	NCBI Prokaryotic Genome Annotation Pipeline (PGAP)	06/17/23	2811	2575	86	na
GCF_023703775.1	PRJNA224116	SAMN28772773	na	na	2949993	2949993	Haloplanus sp. GDY1	strain=GDY1	na	latest	Complete Genome	Major	Full	2022/06/13	ASM2370377v1	Jiangsu University	GCA_023703775.1	identical	https://ftp.ncbi.nlm.nih.gov/genomes/all/GCF/023/703/775/GCF_023703775.1_ASM2370377v1	na	na	na	haploid	archaea	3435985	3435985	67.5	4	4	4	NCBI RefSeq	NCBI Prokaryotic Genome Annotation Pipeline (PGAP)	08/02/22	3608	3498	57	na
GCF_023703855.1	PRJNA224116	SAMN15547552	na	na	573	573	Klebsiella pneumoniae	strain=FF923	na	latest	Complete Genome	Major	Full	2022/06/13	ASM2370385v1	Monash University	GCA_023703855.1	identical	https://ftp.ncbi.nlm.nih.gov/genomes/all/GCF/023/703/855/GCF_023703855.1_ASM2370385v1	na	na	na	haploid	bacteria	5346468	5346468	57.0	1	1	1	NCBI RefSeq	NCBI Prokaryotic Genome Annotation Pipeline (PGAP)	01/01/23	5225	4993	123	35590448
GCF_023704035.1	PRJNA224116	SAMN15547540	na	na	2489010	2489010	Klebsiella africana	strain=FF1019	na	latest	Complete Genome	Major	Full	2022/06/13	ASM2370403v1	Monash University	GCA_023704035.1	identical	https://ftp.ncbi.nlm.nih.gov/genomes/all/GCF/023/704/035/GCF_023704035.1_ASM2370403v1	na	na	na	haploid	bacteria	5268423	5268423	57.0	1	1	1	NCBI RefSeq	NCBI Prokaryotic Genome Annotation Pipeline (PGAP)	01/01/23	5042	4825	123	35590448
GCF_023712595.1	PRJNA224116	SAMN27922065	JAMAXV000000000.1	na	1275	1275	Kocuria rosea	strain=MSL 359	na	latest	Contig	Major	Full	2022/06/13	ASM2371259v1	Jet Propulsion Laboratory	GCA_023712595.1	identical	https://ftp.ncbi.nlm.nih.gov/genomes/all/GCF/023/712/595/GCF_023712595.1_ASM2371259v1	na	na	na	haploid	bacteria	3983493	3983493	72.0	0	129	129	NCBI RefSeq	NCBI Prokaryotic Genome Annotation Pipeline (PGAP)	06/18/23	3737	3401	58	na
GCF_023706045.1	PRJNA224116	SAMD00452693	BQYL00000000.1	na	2931351	2931351	Kangiella sp. TOML190	strain=TOML190	na	latest	Contig	Major	Full	2022/05/06	ASM2370604v1	Mori Laboratory, Department of Biotechnology and Life Science, Tokyo University of Agriculture and Technology	GCA_023706045.1	identical	https://ftp.ncbi.nlm.nih.gov/genomes/all/GCF/023/706/045/GCF_023706045.1_ASM2370604v1	na	na	na	haploid	bacteria	2454686	2454686	43.0	0	1	1	NCBI RefSeq	NCBI Prokaryotic Genome Annotation Pipeline (PGAP)	06/18/23	2311	2250	50	na
GCF_023706785.1	PRJNA224116	SAMD00278440	BQZX00000000.1	na	1280	1280	Staphylococcus aureus	strain=JARB-OU1219	na	latest	Contig	Major	Full	2022/05/11	ASM2370678v1	National Institute of Infectious Diseases	GCA_023706785.1	identical	https://ftp.ncbi.nlm.nih.gov/genomes/all/GCF/023/706/785/GCF_023706785.1_ASM2370678v1	na	na	na	haploid	bacteria	2783931	2783931	32.5	0	106	106	NCBI RefSeq	NCBI Prokaryotic Genome Annotation Pipeline (PGAP)	06/18/23	2804	2646	70	na
GCF_023703835.1	PRJNA224116	SAMN15547548	na	na	573	573	Klebsiella pneumoniae	strain=FF979	na	latest	Complete Genome	Major	Full	2022/06/13	ASM2370383v1	Monash University	GCA_023703835.1	identical	https://ftp.ncbi.nlm.nih.gov/genomes/all/GCF/023/703/835/GCF_023703835.1_ASM2370383v1	na	na	na	haploid	bacteria	5464195	5464195	57.0	3	3	3	NCBI RefSeq	NCBI Prokaryotic Genome Annotation Pipeline (PGAP)	01/01/23	5297	5062	129	35590448
GCF_023703225.1	PRJNA224116	SAMN28890183	JAMQJP000000000.1	na	1590	1590	Lactiplantibacillus plantarum	strain=DRD-124	na	latest	Scaffold	Major	Full	2022/06/12	ASM2370322v1	Hellenic Agricultural Organization - DIMITRA	GCA_023703225.1	identical	https://ftp.ncbi.nlm.nih.gov/genomes/all/GCF/023/703/225/GCF_023703225.1_ASM2370322v1	na	na	na	haploid	bacteria	3416972	3413272	44.0	0	92	92	NCBI RefSeq	NCBI Prokaryotic Genome Annotation Pipeline (PGAP)	06/17/23	3313	3061	60	na
GCF_023703915.1	PRJNA224116	SAMN15547553	na	na	573	573	Klebsiella pneumoniae	strain=FF1076	na	latest	Complete Genome	Major	Full	2022/06/13	ASM2370391v1	Monash University	GCA_023703915.1	identical	https://ftp.ncbi.nlm.nih.gov/genomes/all/GCF/023/703/915/GCF_023703915.1_ASM2370391v1	na	na	na	haploid	bacteria	5502208	5502208	57.0	2	2	2	NCBI RefSeq	NCBI Prokaryotic Genome Annotation Pipeline (PGAP)	01/01/23	5367	5118	122	35590448
GCF_023703955.1	PRJNA224116	SAMN15547571	na	na	573	573	Klebsiella pneumoniae	strain=FF1023	na	latest	Complete Genome	Major	Full	2022/06/13	ASM2370395v1	Monash University	GCA_023703955.1	identical	https://ftp.ncbi.nlm.nih.gov/genomes/all/GCF/023/703/955/GCF_023703955.1_ASM2370395v1	na	na	na	haploid	bacteria	5317535	5317535	57.0	2	2	2	NCBI RefSeq	NCBI Prokaryotic Genome Annotation Pipeline (PGAP)	01/01/23	5143	4834	121	35590448
GCF_943193015.1	PRJNA224116	SAMEA14418529	CALPCM000000000.1	representative genome	2941517	2941517	Hominisplanchenecus murintestinalis	strain=DSM 111139	na	latest	Contig	Major	Full	2022/06/10	Lachnospiraceae_gen_nov3_DSM111139	RWTH Aachen University Hospital	GCA_943193015.1	identical	https://ftp.ncbi.nlm.nih.gov/genomes/all/GCF/943/193/015/GCF_943193015.1_Lachnospiraceae_gen_nov3_DSM111139	na	assembly from type material	na	haploid	bacteria	3320873	3320873	45.5	0	126	126	NCBI RefSeq	NCBI Prokaryotic Genome Annotation Pipeline (PGAP)	04/02/23	3061	2919	58	na
GCF_023703265.1	PRJNA224116	SAMN28890180	JAMQJS000000000.1	na	1590	1590	Lactiplantibacillus plantarum	strain=DRD-65	na	latest	Scaffold	Major	Full	2022/06/12	ASM2370326v1	Hellenic Agricultural Organization - DIMITRA	GCA_023703265.1	identical	https://ftp.ncbi.nlm.nih.gov/genomes/all/GCF/023/703/265/GCF_023703265.1_ASM2370326v1	na	na	na	haploid	bacteria	2969702	2965279	44.5	0	17	17	NCBI RefSeq	NCBI Prokaryotic Genome Annotation Pipeline (PGAP)	06/17/23	2812	2571	86	na
GCF_023706885.1	PRJNA224116	SAMD00278445	BRAC00000000.1	na	1280	1280	Staphylococcus aureus	strain=JARB-OU1224	na	latest	Contig	Major	Full	2022/05/11	ASM2370688v1	National Institute of Infectious Diseases	GCA_023706885.1	identical	https://ftp.ncbi.nlm.nih.gov/genomes/all/GCF/023/706/885/GCF_023706885.1_ASM2370688v1	na	na	na	haploid	bacteria	2852584	2852584	32.5	0	99	99	NCBI RefSeq	NCBI Prokaryotic Genome Annotation Pipeline (PGAP)	06/18/23	2921	2755	68	na
GCF_023706865.1	PRJNA224116	SAMD00278444	BRAB00000000.1	na	1280	1280	Staphylococcus aureus	strain=JARB-OU1223	na	latest	Contig	Major	Full	2022/05/11	ASM2370686v1	National Institute of Infectious Diseases	GCA_023706865.1	identical	https://ftp.ncbi.nlm.nih.gov/genomes/all/GCF/023/706/865/GCF_023706865.1_ASM2370686v1	na	na	na	haploid	bacteria	2858808	2858808	32.5	0	209	209	NCBI RefSeq	NCBI Prokaryotic Genome Annotation Pipeline (PGAP)	06/18/23	2952	2763	69	na
GCF_023706985.1	PRJNA224116	SAMD00278450	BRAH00000000.1	na	1280	1280	Staphylococcus aureus	strain=JARB-OU1229	na	latest	Contig	Major	Full	2022/05/11	ASM2370698v1	National Institute of Infectious Diseases	GCA_023706985.1	identical	https://ftp.ncbi.nlm.nih.gov/genomes/all/GCF/023/706/985/GCF_023706985.1_ASM2370698v1	na	na	na	haploid	bacteria	2866578	2866578	32.5	0	80	80	NCBI RefSeq	NCBI Prokaryotic Genome Annotation Pipeline (PGAP)	06/18/23	2929	2761	74	na
GCF_023707105.1	PRJNA224116	SAMD00278456	BRAN00000000.1	na	1280	1280	Staphylococcus aureus	strain=JARB-OU1235	na	latest	Contig	Major	Full	2022/05/11	ASM2370710v1	National Institute of Infectious Diseases	GCA_023707105.1	identical	https://ftp.ncbi.nlm.nih.gov/genomes/all/GCF/023/707/105/GCF_023707105.1_ASM2370710v1	na	na	na	haploid	bacteria	2943294	2943294	32.5	0	132	132	NCBI RefSeq	NCBI Prokaryotic Genome Annotation Pipeline (PGAP)	06/18/23	3055	2863	67	na
GCF_023707605.1	PRJNA224116	SAMD00278481	BRBM00000000.1	na	1280	1280	Staphylococcus aureus	strain=JARB-OU1260	na	latest	Contig	Major	Full	2022/05/11	ASM2370760v1	National Institute of Infectious Diseases	GCA_023707605.1	identical	https://ftp.ncbi.nlm.nih.gov/genomes/all/GCF/023/707/605/GCF_023707605.1_ASM2370760v1	na	na	na	haploid	bacteria	3308486	3308486	32.5	0	1158	1158	NCBI RefSeq	NCBI Prokaryotic Genome Annotation Pipeline (PGAP)	06/18/23	4090	3515	76	na
GCF_023707705.1	PRJNA224116	SAMD00278486	BRBR00000000.1	na	1280	1280	Staphylococcus aureus	strain=JARB-OU1265	na	latest	Contig	Major	Full	2022/05/11	ASM2370770v1	National Institute of Infectious Diseases	GCA_023707705.1	identical	https://ftp.ncbi.nlm.nih.gov/genomes/all/GCF/023/707/705/GCF_023707705.1_ASM2370770v1	na	na	na	haploid	bacteria	2875001	2875001	32.5	0	81	81	NCBI RefSeq	NCBI Prokaryotic Genome Annotation Pipeline (PGAP)	06/18/23	2933	2774	72	na
GCF_023707005.1	PRJNA224116	SAMD00278451	BRAI00000000.1	na	1280	1280	Staphylococcus aureus	strain=JARB-OU1230	na	latest	Contig	Major	Full	2022/05/11	ASM2370700v1	National Institute of Infectious Diseases	GCA_023707005.1	identical	https://ftp.ncbi.nlm.nih.gov/genomes/all/GCF/023/707/005/GCF_023707005.1_ASM2370700v1	na	na	na	haploid	bacteria	2865296	2865296	32.5	0	74	74	NCBI RefSeq	NCBI Prokaryotic Genome Annotation Pipeline (PGAP)	06/18/23	2918	2769	70	na
GCF_023703235.1	PRJNA224116	SAMN28890194	JAMQJE000000000.1	na	1590	1590	Lactiplantibacillus plantarum	strain=DRD-16	na	latest	Scaffold	Major	Full	2022/06/12	ASM2370323v1	Hellenic Agricultural Organization - DIMITRA	GCA_023703235.1	identical	https://ftp.ncbi.nlm.nih.gov/genomes/all/GCF/023/703/235/GCF_023703235.1_ASM2370323v1	na	na	na	haploid	bacteria	3463379	3460279	44.0	0	125	125	NCBI RefSeq	NCBI Prokaryotic Genome Annotation Pipeline (PGAP)	06/17/23	3361	3086	60	na
GCF_023714665.1	PRJNA224116	SAMN27921960	JAMATW000000000.1	na	38875	38875	Heyndrickxia oleronia	strain=FAIRING 12A-4	na	latest	Contig	Major	Full	2022/06/13	ASM2371466v1	Jet Propulsion Laboratory	GCA_023714665.1	identical	https://ftp.ncbi.nlm.nih.gov/genomes/all/GCF/023/714/665/GCF_023714665.1_ASM2371466v1	na	na	na	haploid	bacteria	5270304	5270304	34.5	0	95	95	NCBI RefSeq	NCBI Prokaryotic Genome Annotation Pipeline (PGAP)	02/11/23	5312	4877	196	na
GCF_023702985.1	PRJNA224116	SAMN28890184	JAMQJO000000000.1	na	1590	1590	Lactiplantibacillus plantarum	strain=DRD-76	na	latest	Scaffold	Major	Full	2022/06/12	ASM2370298v1	Hellenic Agricultural Organization - DIMITRA	GCA_023702985.1	identical	https://ftp.ncbi.nlm.nih.gov/genomes/all/GCF/023/702/985/GCF_023702985.1_ASM2370298v1	na	na	na	haploid	bacteria	3452191	3448591	44.0	0	96	96	NCBI RefSeq	NCBI Prokaryotic Genome Annotation Pipeline (PGAP)	06/17/23	3347	3080	60	na
GCF_023704015.1	PRJNA224116	SAMN15547541	na	na	573	573	Klebsiella pneumoniae	strain=FF1009	na	latest	Complete Genome	Major	Full	2022/06/13	ASM2370401v1	Monash University	GCA_023704015.1	identical	https://ftp.ncbi.nlm.nih.gov/genomes/all/GCF/023/704/015/GCF_023704015.1_ASM2370401v1	na	na	na	haploid	bacteria	5241201	5241201	57.5	2	2	2	NCBI RefSeq	NCBI Prokaryotic Genome Annotation Pipeline (PGAP)	01/01/23	5128	4908	123	35590448
GCF_023703445.1	PRJNA224116	SAMN28822067	JAMQGR000000000.1	na	2950280	2950280	Janthinobacterium kumbetense	strain=GK	na	latest	Contig	Major	Full	2022/06/12	ASM2370344v1	Karadeniz Technical University	GCA_023703445.1	identical	https://ftp.ncbi.nlm.nih.gov/genomes/all/GCF/023/703/445/GCF_023703445.1_ASM2370344v1	na	assembly from type material	na	haploid	bacteria	6197538	6197538	63.0	0	51	51	NCBI RefSeq	NCBI Prokaryotic Genome Annotation Pipeline (PGAP)	07/09/23	5584	5450	71	na
GCF_023702945.1	PRJNA224116	SAMN28890189	JAMQJJ000000000.1	na	1590	1590	Lactiplantibacillus plantarum	strain=DRD-41	na	latest	Scaffold	Major	Full	2022/06/12	ASM2370294v1	Hellenic Agricultural Organization - DIMITRA	GCA_023702945.1	identical	https://ftp.ncbi.nlm.nih.gov/genomes/all/GCF/023/702/945/GCF_023702945.1_ASM2370294v1	na	na	na	haploid	bacteria	3466725	3462925	44.0	0	109	109	NCBI RefSeq	NCBI Prokaryotic Genome Annotation Pipeline (PGAP)	06/17/23	3371	3099	60	na
GCF_023707585.1	PRJNA224116	SAMD00278480	BRBL00000000.1	na	1280	1280	Staphylococcus aureus	strain=JARB-OU1259	na	latest	Contig	Major	Full	2022/05/11	ASM2370758v1	National Institute of Infectious Diseases	GCA_023707585.1	identical	https://ftp.ncbi.nlm.nih.gov/genomes/all/GCF/023/707/585/GCF_023707585.1_ASM2370758v1	na	na	na	haploid	bacteria	2916987	2916987	32.5	0	94	94	NCBI RefSeq	NCBI Prokaryotic Genome Annotation Pipeline (PGAP)	06/18/23	2999	2832	76	na
GCF_023706765.1	PRJNA224116	SAMD00278438	BQZW00000000.1	na	1280	1280	Staphylococcus aureus	strain=JARB-OU1217	na	latest	Contig	Major	Full	2022/05/11	ASM2370676v1	National Institute of Infectious Diseases	GCA_023706765.1	identical	https://ftp.ncbi.nlm.nih.gov/genomes/all/GCF/023/706/765/GCF_023706765.1_ASM2370676v1	na	na	na	haploid	bacteria	2870596	2870596	32.5	0	132	132	NCBI RefSeq	NCBI Prokaryotic Genome Annotation Pipeline (PGAP)	06/18/23	2930	2761	73	na
GCF_023707685.1	PRJNA224116	SAMD00278485	BRBQ00000000.1	na	1280	1280	Staphylococcus aureus	strain=JARB-OU1264	na	latest	Contig	Major	Full	2022/05/11	ASM2370768v1	National Institute of Infectious Diseases	GCA_023707685.1	identical	https://ftp.ncbi.nlm.nih.gov/genomes/all/GCF/023/707/685/GCF_023707685.1_ASM2370768v1	na	na	na	haploid	bacteria	2817886	2817886	32.5	0	123	123	NCBI RefSeq	NCBI Prokaryotic Genome Annotation Pipeline (PGAP)	06/18/23	2881	2710	73	na
GCF_023707405.1	PRJNA224116	SAMD00278471	BRBC00000000.1	na	1280	1280	Staphylococcus aureus	strain=JARB-OU1250	na	latest	Contig	Major	Full	2022/05/11	ASM2370740v1	National Institute of Infectious Diseases	GCA_023707405.1	identical	https://ftp.ncbi.nlm.nih.gov/genomes/all/GCF/023/707/405/GCF_023707405.1_ASM2370740v1	na	na	na	haploid	bacteria	2866076	2866076	32.5	0	117	117	NCBI RefSeq	NCBI Prokaryotic Genome Annotation Pipeline (PGAP)	06/18/23	2926	2755	66	na
GCF_023707325.1	PRJNA224116	SAMD00278467	BRAY00000000.1	na	1280	1280	Staphylococcus aureus	strain=JARB-OU1246	na	latest	Contig	Major	Full	2022/05/11	ASM2370732v1	National Institute of Infectious Diseases	GCA_023707325.1	identical	https://ftp.ncbi.nlm.nih.gov/genomes/all/GCF/023/707/325/GCF_023707325.1_ASM2370732v1	na	na	na	haploid	bacteria	2789713	2789713	32.5	0	69	69	NCBI RefSeq	NCBI Prokaryotic Genome Annotation Pipeline (PGAP)	06/18/23	2805	2626	69	na
GCF_023707445.1	PRJNA224116	SAMD00278473	BRBE00000000.1	na	1280	1280	Staphylococcus aureus	strain=JARB-OU1252	na	latest	Contig	Major	Full	2022/05/11	ASM2370744v1	National Institute of Infectious Diseases	GCA_023707445.1	identical	https://ftp.ncbi.nlm.nih.gov/genomes/all/GCF/023/707/445/GCF_023707445.1_ASM2370744v1	na	na	na	haploid	bacteria	2903306	2903306	32.5	0	406	406	NCBI RefSeq	NCBI Prokaryotic Genome Annotation Pipeline (PGAP)	06/18/23	3065	2849	60	na
GCF_023707265.1	PRJNA224116	SAMD00278464	BRAV00000000.1	na	1280	1280	Staphylococcus aureus	strain=JARB-OU1243	na	latest	Contig	Major	Full	2022/05/11	ASM2370726v1	National Institute of Infectious Diseases	GCA_023707265.1	identical	https://ftp.ncbi.nlm.nih.gov/genomes/all/GCF/023/707/265/GCF_023707265.1_ASM2370726v1	na	na	na	haploid	bacteria	2947205	2947205	32.5	0	189	189	NCBI RefSeq	NCBI Prokaryotic Genome Annotation Pipeline (PGAP)	06/18/23	3058	2858	72	na
GCF_023703145.1	PRJNA224116	SAMN28890181	JAMQJR000000000.1	na	1590	1590	Lactiplantibacillus plantarum	strain=DRD-31	na	latest	Scaffold	Major	Full	2022/06/12	ASM2370314v1	Hellenic Agricultural Organization - DIMITRA	GCA_023703145.1	identical	https://ftp.ncbi.nlm.nih.gov/genomes/all/GCF/023/703/145/GCF_023703145.1_ASM2370314v1	na	na	na	haploid	bacteria	2968122	2964107	44.5	0	19	19	NCBI RefSeq	NCBI Prokaryotic Genome Annotation Pipeline (PGAP)	06/17/23	2818	2590	85	na
GCF_023703935.1	PRJNA224116	SAMN15547569	na	na	573	573	Klebsiella pneumoniae	strain=FF1043	na	latest	Complete Genome	Major	Full	2022/06/13	ASM2370393v1	Monash University	GCA_023703935.1	identical	https://ftp.ncbi.nlm.nih.gov/genomes/all/GCF/023/703/935/GCF_023703935.1_ASM2370393v1	na	na	na	haploid	bacteria	5514143	5514143	57.0	2	2	2	NCBI RefSeq	NCBI Prokaryotic Genome Annotation Pipeline (PGAP)	01/01/23	5388	5138	124	35590448
GCF_023707085.1	PRJNA224116	SAMD00278455	BRAM00000000.1	na	1280	1280	Staphylococcus aureus	strain=JARB-OU1234	na	latest	Contig	Major	Full	2022/05/11	ASM2370708v1	National Institute of Infectious Diseases	GCA_023707085.1	identical	https://ftp.ncbi.nlm.nih.gov/genomes/all/GCF/023/707/085/GCF_023707085.1_ASM2370708v1	na	na	na	haploid	bacteria	2837960	2837960	32.5	0	102	102	NCBI RefSeq	NCBI Prokaryotic Genome Annotation Pipeline (PGAP)	06/18/23	2898	2737	68	na
GCF_023707385.1	PRJNA224116	SAMD00278470	BRBB00000000.1	na	1280	1280	Staphylococcus aureus	strain=JARB-OU1249	na	latest	Contig	Major	Full	2022/05/11	ASM2370738v1	National Institute of Infectious Diseases	GCA_023707385.1	identical	https://ftp.ncbi.nlm.nih.gov/genomes/all/GCF/023/707/385/GCF_023707385.1_ASM2370738v1	na	na	na	haploid	bacteria	2909913	2909913	32.5	0	167	167	NCBI RefSeq	NCBI Prokaryotic Genome Annotation Pipeline (PGAP)	06/18/23	3032	2851	64	na
GCF_023707485.1	PRJNA224116	SAMD00278475	BRBG00000000.1	na	1280	1280	Staphylococcus aureus	strain=JARB-OU1254	na	latest	Contig	Major	Full	2022/05/11	ASM2370748v1	National Institute of Infectious Diseases	GCA_023707485.1	identical	https://ftp.ncbi.nlm.nih.gov/genomes/all/GCF/023/707/485/GCF_023707485.1_ASM2370748v1	na	na	na	haploid	bacteria	2779157	2779157	32.5	0	102	102	NCBI RefSeq	NCBI Prokaryotic Genome Annotation Pipeline (PGAP)	06/18/23	2794	2635	66	na
GCF_023707205.1	PRJNA224116	SAMD00278461	BRAS00000000.1	na	1280	1280	Staphylococcus aureus	strain=JARB-OU1240	na	latest	Scaffold	Major	Full	2022/05/11	ASM2370720v1	National Institute of Infectious Diseases	GCA_023707205.1	identical	https://ftp.ncbi.nlm.nih.gov/genomes/all/GCF/023/707/205/GCF_023707205.1_ASM2370720v1	na	na	na	haploid	bacteria	2862492	2862178	32.5	0	126	126	NCBI RefSeq	NCBI Prokaryotic Genome Annotation Pipeline (PGAP)	06/18/23	2939	2763	74	na
GCF_023706805.1	PRJNA224116	SAMD00278441	BQZY00000000.1	na	1280	1280	Staphylococcus aureus	strain=JARB-OU1220	na	latest	Contig	Major	Full	2022/05/11	ASM2370680v1	National Institute of Infectious Diseases	GCA_023706805.1	identical	https://ftp.ncbi.nlm.nih.gov/genomes/all/GCF/023/706/805/GCF_023706805.1_ASM2370680v1	na	na	na	haploid	bacteria	2754770	2754770	32.5	0	161	161	NCBI RefSeq	NCBI Prokaryotic Genome Annotation Pipeline (PGAP)	06/18/23	2788	2621	66	na
GCF_023707045.1	PRJNA224116	SAMD00278453	BRAK00000000.1	na	1280	1280	Staphylococcus aureus	strain=JARB-OU1232	na	latest	Contig	Major	Full	2022/05/11	ASM2370704v1	National Institute of Infectious Diseases	GCA_023707045.1	identical	https://ftp.ncbi.nlm.nih.gov/genomes/all/GCF/023/707/045/GCF_023707045.1_ASM2370704v1	na	na	na	haploid	bacteria	2826029	2826029	32.5	0	62	62	NCBI RefSeq	NCBI Prokaryotic Genome Annotation Pipeline (PGAP)	06/18/23	2846	2682	66	na
GCF_023706845.1	PRJNA224116	SAMD00278443	BRAA00000000.1	na	1280	1280	Staphylococcus aureus	strain=JARB-OU1222	na	latest	Contig	Major	Full	2022/05/11	ASM2370684v1	National Institute of Infectious Diseases	GCA_023706845.1	identical	https://ftp.ncbi.nlm.nih.gov/genomes/all/GCF/023/706/845/GCF_023706845.1_ASM2370684v1	na	na	na	haploid	bacteria	2871051	2871051	32.5	0	142	142	NCBI RefSeq	NCBI Prokaryotic Genome Annotation Pipeline (PGAP)	06/18/23	2950	2773	70	na
GCF_023707245.1	PRJNA224116	SAMD00278463	BRAU00000000.1	na	1280	1280	Staphylococcus aureus	strain=JARB-OU1242	na	latest	Contig	Major	Full	2022/05/11	ASM2370724v1	National Institute of Infectious Diseases	GCA_023707245.1	identical	https://ftp.ncbi.nlm.nih.gov/genomes/all/GCF/023/707/245/GCF_023707245.1_ASM2370724v1	na	na	na	haploid	bacteria	2994746	2994746	32.5	0	343	343	NCBI RefSeq	NCBI Prokaryotic Genome Annotation Pipeline (PGAP)	06/18/23	3212	2942	70	na
GCF_023707365.1	PRJNA224116	SAMD00278469	BRBA00000000.1	na	1280	1280	Staphylococcus aureus	strain=JARB-OU1248	na	latest	Contig	Major	Full	2022/05/11	ASM2370736v1	National Institute of Infectious Diseases	GCA_023707365.1	identical	https://ftp.ncbi.nlm.nih.gov/genomes/all/GCF/023/707/365/GCF_023707365.1_ASM2370736v1	na	na	na	haploid	bacteria	2887151	2887151	32.5	0	155	155	NCBI RefSeq	NCBI Prokaryotic Genome Annotation Pipeline (PGAP)	06/18/23	2992	2817	75	na
GCF_023707285.1	PRJNA224116	SAMD00278465	BRAW00000000.1	na	1280	1280	Staphylococcus aureus	strain=JARB-OU1244	na	latest	Contig	Major	Full	2022/05/11	ASM2370728v1	National Institute of Infectious Diseases	GCA_023707285.1	identical	https://ftp.ncbi.nlm.nih.gov/genomes/all/GCF/023/707/285/GCF_023707285.1_ASM2370728v1	na	na	na	haploid	bacteria	2806964	2806964	32.5	0	145	145	NCBI RefSeq	NCBI Prokaryotic Genome Annotation Pipeline (PGAP)	06/18/23	2841	2678	68	na
GCF_023706965.1	PRJNA224116	SAMD00278449	BRAG00000000.1	na	1280	1280	Staphylococcus aureus	strain=JARB-OU1228	na	latest	Contig	Major	Full	2022/05/11	ASM2370696v1	National Institute of Infectious Diseases	GCA_023706965.1	identical	https://ftp.ncbi.nlm.nih.gov/genomes/all/GCF/023/706/965/GCF_023706965.1_ASM2370696v1	na	na	na	haploid	bacteria	2818751	2818751	32.5	0	118	118	NCBI RefSeq	NCBI Prokaryotic Genome Annotation Pipeline (PGAP)	06/18/23	2876	2707	68	na
GCF_023707185.1	PRJNA224116	SAMD00278460	BRAR00000000.1	na	1280	1280	Staphylococcus aureus	strain=JARB-OU1239	na	latest	Contig	Major	Full	2022/05/11	ASM2370718v1	National Institute of Infectious Diseases	GCA_023707185.1	identical	https://ftp.ncbi.nlm.nih.gov/genomes/all/GCF/023/707/185/GCF_023707185.1_ASM2370718v1	na	na	na	haploid	bacteria	2885516	2885516	32.5	0	98	98	NCBI RefSeq	NCBI Prokaryotic Genome Annotation Pipeline (PGAP)	06/18/23	2957	2786	69	na
GCF_023706905.1	PRJNA224116	SAMD00278446	BRAD00000000.1	na	1280	1280	Staphylococcus aureus	strain=JARB-OU1225	na	latest	Contig	Major	Full	2022/05/11	ASM2370690v1	National Institute of Infectious Diseases	GCA_023706905.1	identical	https://ftp.ncbi.nlm.nih.gov/genomes/all/GCF/023/706/905/GCF_023706905.1_ASM2370690v1	na	na	na	haploid	bacteria	2848364	2848364	32.5	0	131	131	NCBI RefSeq	NCBI Prokaryotic Genome Annotation Pipeline (PGAP)	06/18/23	2904	2741	69	na
GCF_023707505.1	PRJNA224116	SAMD00278476	BRBH00000000.1	na	1280	1280	Staphylococcus aureus	strain=JARB-OU1255	na	latest	Contig	Major	Full	2022/05/11	ASM2370750v1	National Institute of Infectious Diseases	GCA_023707505.1	identical	https://ftp.ncbi.nlm.nih.gov/genomes/all/GCF/023/707/505/GCF_023707505.1_ASM2370750v1	na	na	na	haploid	bacteria	2867628	2867628	32.5	0	96	96	NCBI RefSeq	NCBI Prokaryotic Genome Annotation Pipeline (PGAP)	06/18/23	2924	2758	69	na
GCF_023707745.1	PRJNA224116	SAMD00278488	BRBT00000000.1	na	1280	1280	Staphylococcus aureus	strain=JARB-OU1267	na	latest	Contig	Major	Full	2022/05/11	ASM2370774v1	National Institute of Infectious Diseases	GCA_023707745.1	identical	https://ftp.ncbi.nlm.nih.gov/genomes/all/GCF/023/707/745/GCF_023707745.1_ASM2370774v1	na	na	na	haploid	bacteria	2821835	2821835	32.5	0	165	165	NCBI RefSeq	NCBI Prokaryotic Genome Annotation Pipeline (PGAP)	06/18/23	2905	2718	71	na
GCF_023707665.1	PRJNA224116	SAMD00278484	BRBP00000000.1	na	1280	1280	Staphylococcus aureus	strain=JARB-OU1263	na	latest	Contig	Major	Full	2022/05/11	ASM2370766v1	National Institute of Infectious Diseases	GCA_023707665.1	identical	https://ftp.ncbi.nlm.nih.gov/genomes/all/GCF/023/707/665/GCF_023707665.1_ASM2370766v1	na	na	na	haploid	bacteria	2761257	2761257	32.5	0	124	124	NCBI RefSeq	NCBI Prokaryotic Genome Annotation Pipeline (PGAP)	06/18/23	2804	2637	68	na
GCF_023707065.1	PRJNA224116	SAMD00278454	BRAL00000000.1	na	1280	1280	Staphylococcus aureus	strain=JARB-OU1233	na	latest	Contig	Major	Full	2022/05/11	ASM2370706v1	National Institute of Infectious Diseases	GCA_023707065.1	identical	https://ftp.ncbi.nlm.nih.gov/genomes/all/GCF/023/707/065/GCF_023707065.1_ASM2370706v1	na	na	na	haploid	bacteria	2897600	2897600	32.5	0	209	209	NCBI RefSeq	NCBI Prokaryotic Genome Annotation Pipeline (PGAP)	06/18/23	2994	2802	68	na
GCF_023707545.1	PRJNA224116	SAMD00278478	BRBJ00000000.1	na	1280	1280	Staphylococcus aureus	strain=JARB-OU1257	na	latest	Contig	Major	Full	2022/05/11	ASM2370754v1	National Institute of Infectious Diseases	GCA_023707545.1	identical	https://ftp.ncbi.nlm.nih.gov/genomes/all/GCF/023/707/545/GCF_023707545.1_ASM2370754v1	na	na	na	haploid	bacteria	2778665	2778665	32.5	0	164	164	NCBI RefSeq	NCBI Prokaryotic Genome Annotation Pipeline (PGAP)	06/18/23	2837	2663	72	na
GCF_023707465.1	PRJNA224116	SAMD00278474	BRBF00000000.1	na	1280	1280	Staphylococcus aureus	strain=JARB-OU1253	na	latest	Contig	Major	Full	2022/05/11	ASM2370746v1	National Institute of Infectious Diseases	GCA_023707465.1	identical	https://ftp.ncbi.nlm.nih.gov/genomes/all/GCF/023/707/465/GCF_023707465.1_ASM2370746v1	na	na	na	haploid	bacteria	2865885	2865885	32.5	0	93	93	NCBI RefSeq	NCBI Prokaryotic Genome Annotation Pipeline (PGAP)	06/18/23	2919	2763	68	na
GCF_023706945.1	PRJNA224116	SAMD00278448	BRAF00000000.1	na	1280	1280	Staphylococcus aureus	strain=JARB-OU1227	na	latest	Contig	Major	Full	2022/05/11	ASM2370694v1	National Institute of Infectious Diseases	GCA_023706945.1	identical	https://ftp.ncbi.nlm.nih.gov/genomes/all/GCF/023/706/945/GCF_023706945.1_ASM2370694v1	na	na	na	haploid	bacteria	2872564	2872564	32.5	0	69	69	NCBI RefSeq	NCBI Prokaryotic Genome Annotation Pipeline (PGAP)	06/18/23	2937	2769	73	na
GCF_023707145.1	PRJNA224116	SAMD00278458	BRAP00000000.1	na	1280	1280	Staphylococcus aureus	strain=JARB-OU1237	na	latest	Contig	Major	Full	2022/05/11	ASM2370714v1	National Institute of Infectious Diseases	GCA_023707145.1	identical	https://ftp.ncbi.nlm.nih.gov/genomes/all/GCF/023/707/145/GCF_023707145.1_ASM2370714v1	na	na	na	haploid	bacteria	2796775	2796775	32.5	0	229	229	NCBI RefSeq	NCBI Prokaryotic Genome Annotation Pipeline (PGAP)	06/18/23	2857	2678	71	na
GCF_023707165.1	PRJNA224116	SAMD00278459	BRAQ00000000.1	na	1280	1280	Staphylococcus aureus	strain=JARB-OU1238	na	latest	Contig	Major	Full	2022/05/11	ASM2370716v1	National Institute of Infectious Diseases	GCA_023707165.1	identical	https://ftp.ncbi.nlm.nih.gov/genomes/all/GCF/023/707/165/GCF_023707165.1_ASM2370716v1	na	na	na	haploid	bacteria	2860067	2860067	32.5	0	100	100	NCBI RefSeq	NCBI Prokaryotic Genome Annotation Pipeline (PGAP)	06/18/23	2915	2762	69	na
GCF_023707565.1	PRJNA224116	SAMD00278479	BRBK00000000.1	na	1280	1280	Staphylococcus aureus	strain=JARB-OU1258	na	latest	Contig	Major	Full	2022/05/11	ASM2370756v1	National Institute of Infectious Diseases	GCA_023707565.1	identical	https://ftp.ncbi.nlm.nih.gov/genomes/all/GCF/023/707/565/GCF_023707565.1_ASM2370756v1	na	na	na	haploid	bacteria	2770492	2770492	32.5	0	372	372	NCBI RefSeq	NCBI Prokaryotic Genome Annotation Pipeline (PGAP)	06/18/23	2839	2632	57	na
GCF_018687865.1	PRJNA224116	SAMN06467818	NIQB00000000.1	representative genome	1955402	1955402	Coxiella-like endosymbiont of Rhipicephalus sanguineus	strain=CLE-Rs-F23-UF6	na	latest	Contig	Major	Full	2021/06/03	ASM1868786v1	Centers for Disease Control and Prevention	GCA_018687865.1	identical	https://ftp.ncbi.nlm.nih.gov/genomes/all/GCF/018/687/865/GCF_018687865.1_ASM1868786v1	na	na	na	haploid	bacteria	1115981	1115981	38.0	0	101	101	NCBI RefSeq	NCBI Prokaryotic Genome Annotation Pipeline (PGAP)	06/19/23	1268	894	33	na
GCF_023706505.1	PRJNA224116	SAMD00278424	BQZJ00000000.1	na	1280	1280	Staphylococcus aureus	strain=JARB-OU1150	na	latest	Contig	Major	Full	2022/05/11	ASM2370650v1	National Institute of Infectious Diseases	GCA_023706505.1	identical	https://ftp.ncbi.nlm.nih.gov/genomes/all/GCF/023/706/505/GCF_023706505.1_ASM2370650v1	na	na	na	haploid	bacteria	2803035	2803035	32.5	0	149	149	NCBI RefSeq	NCBI Prokaryotic Genome Annotation Pipeline (PGAP)	06/18/23	2881	2688	72	na
GCF_023706385.1	PRJNA224116	SAMD00278418	BQZD00000000.1	na	1280	1280	Staphylococcus aureus	strain=JARB-OU1144	na	latest	Contig	Major	Full	2022/05/11	ASM2370638v1	National Institute of Infectious Diseases	GCA_023706385.1	identical	https://ftp.ncbi.nlm.nih.gov/genomes/all/GCF/023/706/385/GCF_023706385.1_ASM2370638v1	na	na	na	haploid	bacteria	2854611	2854611	32.5	0	119	119	NCBI RefSeq	NCBI Prokaryotic Genome Annotation Pipeline (PGAP)	06/18/23	2917	2761	64	na
GCF_023706585.1	PRJNA224116	SAMD00278428	BQZN00000000.1	na	1280	1280	Staphylococcus aureus	strain=JARB-OU1207	na	latest	Contig	Major	Full	2022/05/11	ASM2370658v1	National Institute of Infectious Diseases	GCA_023706585.1	identical	https://ftp.ncbi.nlm.nih.gov/genomes/all/GCF/023/706/585/GCF_023706585.1_ASM2370658v1	na	na	na	haploid	bacteria	2772660	2772660	32.5	0	749	749	NCBI RefSeq	NCBI Prokaryotic Genome Annotation Pipeline (PGAP)	06/18/23	3008	2715	55	na
GCF_023706125.1	PRJNA224116	SAMD00278404	BQYQ00000000.1	na	1280	1280	Staphylococcus aureus	strain=JARB-OU1130	na	latest	Contig	Major	Full	2022/05/11	ASM2370612v1	National Institute of Infectious Diseases	GCA_023706125.1	identical	https://ftp.ncbi.nlm.nih.gov/genomes/all/GCF/023/706/125/GCF_023706125.1_ASM2370612v1	na	na	na	haploid	bacteria	2866329	2866329	32.5	0	195	195	NCBI RefSeq	NCBI Prokaryotic Genome Annotation Pipeline (PGAP)	06/18/23	2943	2772	61	na
GCF_023706225.1	PRJNA224116	SAMD00278410	BQYV00000000.1	na	1280	1280	Staphylococcus aureus	strain=JARB-OU1136	na	latest	Contig	Major	Full	2022/05/11	ASM2370622v1	National Institute of Infectious Diseases	GCA_023706225.1	identical	https://ftp.ncbi.nlm.nih.gov/genomes/all/GCF/023/706/225/GCF_023706225.1_ASM2370622v1	na	na	na	haploid	bacteria	2872777	2872777	32.5	0	82	82	NCBI RefSeq	NCBI Prokaryotic Genome Annotation Pipeline (PGAP)	06/18/23	2935	2766	75	na
GCF_023706405.1	PRJNA224116	SAMD00278419	BQZE00000000.1	na	1280	1280	Staphylococcus aureus	strain=JARB-OU1145	na	latest	Contig	Major	Full	2022/05/11	ASM2370640v1	National Institute of Infectious Diseases	GCA_023706405.1	identical	https://ftp.ncbi.nlm.nih.gov/genomes/all/GCF/023/706/405/GCF_023706405.1_ASM2370640v1	na	na	na	haploid	bacteria	2883549	2883549	32.5	0	102	102	NCBI RefSeq	NCBI Prokaryotic Genome Annotation Pipeline (PGAP)	06/18/23	2965	2787	73	na
GCF_023706325.1	PRJNA224116	SAMD00278415	BQZA00000000.1	na	1280	1280	Staphylococcus aureus	strain=JARB-OU1141	na	latest	Contig	Major	Full	2022/05/11	ASM2370632v1	National Institute of Infectious Diseases	GCA_023706325.1	identical	https://ftp.ncbi.nlm.nih.gov/genomes/all/GCF/023/706/325/GCF_023706325.1_ASM2370632v1	na	na	na	haploid	bacteria	2789577	2789577	32.5	0	78	78	NCBI RefSeq	NCBI Prokaryotic Genome Annotation Pipeline (PGAP)	06/18/23	2801	2634	70	na
GCF_023706145.1	PRJNA224116	SAMD00278405	BQYR00000000.1	na	1280	1280	Staphylococcus aureus	strain=JARB-OU1131	na	latest	Contig	Major	Full	2022/05/11	ASM2370614v1	National Institute of Infectious Diseases	GCA_023706145.1	identical	https://ftp.ncbi.nlm.nih.gov/genomes/all/GCF/023/706/145/GCF_023706145.1_ASM2370614v1	na	na	na	haploid	bacteria	2861224	2861224	32.5	0	107	107	NCBI RefSeq	NCBI Prokaryotic Genome Annotation Pipeline (PGAP)	06/18/23	2930	2752	77	na
GCF_023706445.1	PRJNA224116	SAMD00278421	BQZG00000000.1	na	1280	1280	Staphylococcus aureus	strain=JARB-OU1147	na	latest	Contig	Major	Full	2022/05/11	ASM2370644v1	National Institute of Infectious Diseases	GCA_023706445.1	identical	https://ftp.ncbi.nlm.nih.gov/genomes/all/GCF/023/706/445/GCF_023706445.1_ASM2370644v1	na	na	na	haploid	bacteria	2838249	2838249	32.5	0	193	193	NCBI RefSeq	NCBI Prokaryotic Genome Annotation Pipeline (PGAP)	06/18/23	2945	2745	66	na
GCF_023706345.1	PRJNA224116	SAMD00278416	BQZB00000000.1	na	1280	1280	Staphylococcus aureus	strain=JARB-OU1142	na	latest	Contig	Major	Full	2022/05/11	ASM2370634v1	National Institute of Infectious Diseases	GCA_023706345.1	identical	https://ftp.ncbi.nlm.nih.gov/genomes/all/GCF/023/706/345/GCF_023706345.1_ASM2370634v1	na	na	na	haploid	bacteria	2781669	2781669	32.5	0	79	79	NCBI RefSeq	NCBI Prokaryotic Genome Annotation Pipeline (PGAP)	06/18/23	2781	2612	67	na
GCF_023706205.1	PRJNA224116	SAMD00278408	BQYU00000000.1	na	1280	1280	Staphylococcus aureus	strain=JARB-OU1134	na	latest	Contig	Major	Full	2022/05/11	ASM2370620v1	National Institute of Infectious Diseases	GCA_023706205.1	identical	https://ftp.ncbi.nlm.nih.gov/genomes/all/GCF/023/706/205/GCF_023706205.1_ASM2370620v1	na	na	na	haploid	bacteria	2827179	2827179	32.5	0	128	128	NCBI RefSeq	NCBI Prokaryotic Genome Annotation Pipeline (PGAP)	06/18/23	2875	2703	69	na
GCF_023706105.1	PRJNA224116	SAMD00278403	BQYP00000000.1	na	1280	1280	Staphylococcus aureus	strain=JARB-OU1129	na	latest	Contig	Major	Full	2022/05/11	ASM2370610v1	National Institute of Infectious Diseases	GCA_023706105.1	identical	https://ftp.ncbi.nlm.nih.gov/genomes/all/GCF/023/706/105/GCF_023706105.1_ASM2370610v1	na	na	na	haploid	bacteria	2748151	2748151	32.5	0	131	131	NCBI RefSeq	NCBI Prokaryotic Genome Annotation Pipeline (PGAP)	06/18/23	2760	2600	71	na
GCF_023707945.1	PRJNA224116	SAMD00490373	BRCD00000000.1	na	2934628	2934628	Sporosarcina sp. NCCP-2331	strain=NCCP-2331	na	latest	Contig	Major	Full	2022/05/13	ASM2370794v1	National Agricultural Research Centre (NARC), Islamabad	GCA_023707945.1	identical	https://ftp.ncbi.nlm.nih.gov/genomes/all/GCF/023/707/945/GCF_023707945.1_ASM2370794v1	na	na	na	haploid	bacteria	3661163	3661163	43.5	0	89	89	NCBI RefSeq	NCBI Prokaryotic Genome Annotation Pipeline (PGAP)	06/18/23	3684	3582	66	na
GCF_023715405.1	PRJNA224116	SAMN28071807	JAMBOC000000000.1	na	412383	412383	Solibacillus isronensis	strain=MER TA 154	na	latest	Contig	Major	Full	2022/06/13	ASM2371540v1	Jet Propulsion Laboratory	GCA_023715405.1	identical	https://ftp.ncbi.nlm.nih.gov/genomes/all/GCF/023/715/405/GCF_023715405.1_ASM2371540v1	na	na	na	haploid	bacteria	3808720	3808720	38.5	0	65	65	NCBI RefSeq	NCBI Prokaryotic Genome Annotation Pipeline (PGAP)	06/18/23	3868	3576	139	na
GCF_023706725.1	PRJNA224116	SAMD00278436	BQZU00000000.1	na	1280	1280	Staphylococcus aureus	strain=JARB-OU1215	na	latest	Contig	Major	Full	2022/05/11	ASM2370672v1	National Institute of Infectious Diseases	GCA_023706725.1	identical	https://ftp.ncbi.nlm.nih.gov/genomes/all/GCF/023/706/725/GCF_023706725.1_ASM2370672v1	na	na	na	haploid	bacteria	2870668	2870668	32.5	0	92	92	NCBI RefSeq	NCBI Prokaryotic Genome Annotation Pipeline (PGAP)	06/18/23	2947	2774	73	na
GCF_023706025.1	PRJNA224116	SAMD00440914	BQWE00000000.1	na	2913396	2913396	Sphaerotilus sp. FB-3	strain=FB-3	na	latest	Scaffold	Major	Full	2022/06/05	ASM2370602v1	Yokohama National University	GCA_023706025.1	identical	https://ftp.ncbi.nlm.nih.gov/genomes/all/GCF/023/706/025/GCF_023706025.1_ASM2370602v1	na	na	na	haploid	bacteria	4123776	4123157	69.5	0	78	78	NCBI RefSeq	NCBI Prokaryotic Genome Annotation Pipeline (PGAP)	09/04/22	3830	3647	80	na
GCF_023706545.1	PRJNA224116	SAMD00278426	BQZL00000000.1	na	1280	1280	Staphylococcus aureus	strain=JARB-OU1205	na	latest	Contig	Major	Full	2022/05/11	ASM2370654v1	National Institute of Infectious Diseases	GCA_023706545.1	identical	https://ftp.ncbi.nlm.nih.gov/genomes/all/GCF/023/706/545/GCF_023706545.1_ASM2370654v1	na	na	na	haploid	bacteria	2803017	2803017	32.5	0	204	204	NCBI RefSeq	NCBI Prokaryotic Genome Annotation Pipeline (PGAP)	06/18/23	2882	2694	71	na
GCF_023706745.1	PRJNA224116	SAMD00278437	BQZV00000000.1	na	1280	1280	Staphylococcus aureus	strain=JARB-OU1216	na	latest	Contig	Major	Full	2022/05/11	ASM2370674v1	National Institute of Infectious Diseases	GCA_023706745.1	identical	https://ftp.ncbi.nlm.nih.gov/genomes/all/GCF/023/706/745/GCF_023706745.1_ASM2370674v1	na	na	na	haploid	bacteria	2859973	2859973	32.5	0	115	115	NCBI RefSeq	NCBI Prokaryotic Genome Annotation Pipeline (PGAP)	06/18/23	2921	2762	70	na
GCF_023715245.1	PRJNA224116	SAMN28071814	JAMBNV000000000.1	na	582850	582850	Sporosarcina luteola	strain=MERTA48	na	latest	Contig	Major	Full	2022/06/13	ASM2371524v1	Jet Propulsion Laboratory	GCA_023715245.1	identical	https://ftp.ncbi.nlm.nih.gov/genomes/all/GCF/023/715/245/GCF_023715245.1_ASM2371524v1	na	na	na	haploid	bacteria	3552921	3552921	44.5	0	47	47	NCBI RefSeq	NCBI Prokaryotic Genome Annotation Pipeline (PGAP)	06/18/23	3594	3377	111	na
GCF_023715535.1	PRJNA224116	SAMN28071801	JAMBOI000000000.1	na	582850	582850	Sporosarcina luteola	strain=MER 9	na	latest	Contig	Major	Full	2022/06/13	ASM2371553v1	Jet Propulsion Laboratory	GCA_023715535.1	identical	https://ftp.ncbi.nlm.nih.gov/genomes/all/GCF/023/715/535/GCF_023715535.1_ASM2371553v1	na	na	na	haploid	bacteria	3600407	3600407	44.5	0	87	87	NCBI RefSeq	NCBI Prokaryotic Genome Annotation Pipeline (PGAP)	06/18/23	3704	3477	107	na
GCF_023706645.1	PRJNA224116	SAMD00278431	BQZQ00000000.1	na	1280	1280	Staphylococcus aureus	strain=JARB-OU1210	na	latest	Contig	Major	Full	2022/05/11	ASM2370664v1	National Institute of Infectious Diseases	GCA_023706645.1	identical	https://ftp.ncbi.nlm.nih.gov/genomes/all/GCF/023/706/645/GCF_023706645.1_ASM2370664v1	na	na	na	haploid	bacteria	2769246	2769246	32.5	0	162	162	NCBI RefSeq	NCBI Prokaryotic Genome Annotation Pipeline (PGAP)	06/18/23	2802	2621	68	na
GCF_023702475.1	PRJNA224116	SAMN18717218	JAGRQF000000000.1	na	562	562	Escherichia coli	strain=EcoFA807-17	na	latest	Contig	Major	Full	2022/06/11	ASM2370247v1	NIEHS	GCA_023702475.1	identical	https://ftp.ncbi.nlm.nih.gov/genomes/all/GCF/023/702/475/GCF_023702475.1_ASM2370247v1	na	na	na	haploid	bacteria	4964044	4964044	50.5	0	259	259	NCBI RefSeq	NCBI Prokaryotic Genome Annotation Pipeline (PGAP)	11/13/22	5036	4453	95	na
GCF_023712625.1	PRJNA224116	SAMN27922067	JAMAXX000000000.1	na	2939561	2939561	Curtobacterium sp. ODYSSEY 48 V2	strain=ODYSSEY 48 V2	na	latest	Contig	Major	Full	2022/06/13	ASM2371262v1	Jet Propulsion Laboratory	GCA_023712625.1	identical	https://ftp.ncbi.nlm.nih.gov/genomes/all/GCF/023/712/625/GCF_023712625.1_ASM2371262v1	na	na	na	haploid	bacteria	3484469	3484469	71.5	0	78	78	NCBI RefSeq	NCBI Prokaryotic Genome Annotation Pipeline (PGAP)	06/18/23	3322	2938	63	na
GCF_942926605.1	PRJNA224116	SAMEA14387665	CALOZH000000000.1	na	197	197	Campylobacter jejuni	na	200	latest	Contig	Major	Full	2022/06/10	GCA_200	university of burgos	GCA_942926605.1	identical	https://ftp.ncbi.nlm.nih.gov/genomes/all/GCF/942/926/605/GCF_942926605.1_GCA_200	na	na	na	haploid	bacteria	1653482	1653482	30.0	0	25	25	NCBI RefSeq	NCBI Prokaryotic Genome Annotation Pipeline (PGAP)	06/17/23	1747	1656	46	na
GCF_943193035.1	PRJNA224116	SAMEA14418520	CALPCK000000000.1	representative genome	2941502	2941502	Caniella muris	strain=DSM 110323	na	latest	Contig	Major	Full	2022/06/10	Atopobiaceae_gen_nov2_DSM110323	RWTH Aachen University Hospital	GCA_943193035.1	identical	https://ftp.ncbi.nlm.nih.gov/genomes/all/GCF/943/193/035/GCF_943193035.1_Atopobiaceae_gen_nov2_DSM110323	na	assembly from type material	na	haploid	bacteria	2306017	2306017	70.0	0	4	4	NCBI RefSeq	NCBI Prokaryotic Genome Annotation Pipeline (PGAP)	03/13/23	2021	1954	60	na
GCF_023712445.1	PRJNA224116	SAMN27922075	JAMAYF000000000.1	na	2939562	2939562	Curtobacterium sp. P97	strain=P97	na	latest	Contig	Major	Full	2022/06/13	ASM2371244v1	Jet Propulsion Laboratory	GCA_023712445.1	identical	https://ftp.ncbi.nlm.nih.gov/genomes/all/GCF/023/712/445/GCF_023712445.1_ASM2371244v1	na	na	na	haploid	bacteria	3614853	3614853	71.5	0	244	244	NCBI RefSeq	NCBI Prokaryotic Genome Annotation Pipeline (PGAP)	06/18/23	3588	3132	60	na
GCF_023712665.1	PRJNA224116	SAMN27922064	JAMAXU000000000.1	na	82633	82633	Cupriavidus pauculus	strain=MSL 348	na	latest	Contig	Major	Full	2022/06/13	ASM2371266v1	Jet Propulsion Laboratory	GCA_023712665.1	identical	https://ftp.ncbi.nlm.nih.gov/genomes/all/GCF/023/712/665/GCF_023712665.1_ASM2371266v1	na	na	na	haploid	bacteria	6425892	6425892	64.0	0	81	81	NCBI RefSeq	NCBI Prokaryotic Genome Annotation Pipeline (PGAP)	06/18/23	5921	5693	63	na
GCF_023712235.1	PRJNA224116	SAMN27922082	JAMAYM000000000.1	na	147709	147709	Carnobacterium inhibens	strain=TA 33-2	na	latest	Contig	Major	Full	2022/06/13	ASM2371223v1	Jet Propulsion Laboratory	GCA_023712235.1	identical	https://ftp.ncbi.nlm.nih.gov/genomes/all/GCF/023/712/235/GCF_023712235.1_ASM2371223v1	na	na	na	haploid	bacteria	2516602	2516602	35.0	0	53	53	NCBI RefSeq	NCBI Prokaryotic Genome Annotation Pipeline (PGAP)	06/18/23	2450	2270	81	na
GCF_023713375.1	PRJNA224116	SAMN27922024	JAMAWG000000000.1	representative genome	859143	859143	Cytobacillus kochii	strain=MER TA 114	na	latest	Contig	Major	Full	2022/06/13	ASM2371337v1	Jet Propulsion Laboratory	GCA_023713375.1	identical	https://ftp.ncbi.nlm.nih.gov/genomes/all/GCF/023/713/375/GCF_023713375.1_ASM2371337v1	na	na	na	haploid	bacteria	4661354	4661354	36.5	0	83	83	NCBI RefSeq	NCBI Prokaryotic Genome Annotation Pipeline (PGAP)	06/18/23	4787	4419	145	na
GCF_943181405.1	PRJNA224116	SAMEA14414247	CALPBY000000000.1	na	2937992	2937992	Cellulosimicrobium sp. Marseille-Q4280	strain=Marseille-Q4280	na	latest	Contig	Major	Full	2022/06/10	Q4280	IHU - Mediterranee Infection	GCA_943181405.1	identical	https://ftp.ncbi.nlm.nih.gov/genomes/all/GCF/943/181/405/GCF_943181405.1_Q4280	na	na	na	haploid	bacteria	4860837	4860837	73.5	0	12	12	NCBI RefSeq	NCBI Prokaryotic Genome Annotation Pipeline (PGAP)	06/17/23	4415	4271	94	na
GCF_023713325.1	PRJNA224116	SAMN27922028	JAMAWK000000000.1	na	665099	665099	Cytobacillus oceanisediminis	strain=MER TA 138-2	na	latest	Contig	Major	Full	2022/06/13	ASM2371332v1	Jet Propulsion Laboratory	GCA_023713325.1	identical	https://ftp.ncbi.nlm.nih.gov/genomes/all/GCF/023/713/325/GCF_023713325.1_ASM2371332v1	na	na	na	haploid	bacteria	5681886	5681886	41.0	0	133	133	NCBI RefSeq	NCBI Prokaryotic Genome Annotation Pipeline (PGAP)	06/18/23	5860	5442	152	na
GCF_023713445.1	PRJNA224116	SAMN27922020	JAMAWC000000000.1	na	859143	859143	Cytobacillus kochii	strain=MER TA 82	na	latest	Contig	Major	Full	2022/06/13	ASM2371344v1	Jet Propulsion Laboratory	GCA_023713445.1	identical	https://ftp.ncbi.nlm.nih.gov/genomes/all/GCF/023/713/445/GCF_023713445.1_ASM2371344v1	na	na	na	haploid	bacteria	4711675	4711675	36.5	0	195	195	NCBI RefSeq	NCBI Prokaryotic Genome Annotation Pipeline (PGAP)	06/18/23	4901	4517	146	na
GCF_023715565.1	PRJNA224116	SAMN28071800	JAMBOJ000000000.1	na	1399	1399	Cytobacillus firmus	strain=AMY 5.1.1	na	latest	Contig	Major	Full	2022/06/13	ASM2371556v1	Jet Propulsion Laboratory	GCA_023715565.1	identical	https://ftp.ncbi.nlm.nih.gov/genomes/all/GCF/023/715/565/GCF_023715565.1_ASM2371556v1	na	na	na	haploid	bacteria	4922695	4922695	41.0	0	212	212	NCBI RefSeq	NCBI Prokaryotic Genome Annotation Pipeline (PGAP)	06/18/23	5136	4725	159	na
GCF_023712395.1	PRJNA224116	SAMN27922078	JAMAYI000000000.1	na	264251	264251	Cellulosimicrobium funkei	strain=P112	na	latest	Contig	Major	Full	2022/06/13	ASM2371239v1	Jet Propulsion Laboratory	GCA_023712395.1	identical	https://ftp.ncbi.nlm.nih.gov/genomes/all/GCF/023/712/395/GCF_023712395.1_ASM2371239v1	na	na	na	haploid	bacteria	4266893	4266893	74.5	0	65	65	NCBI RefSeq	NCBI Prokaryotic Genome Annotation Pipeline (PGAP)	06/18/23	3853	3330	57	na
GCF_023703365.1	PRJNA224116	SAMN28690418	JAMQGQ000000000.1	representative genome	2893752	2893752	Chryseobacterium muglaense	strain=Ch-15	na	latest	Contig	Major	Full	2022/06/12	ASM2370336v1	Bursa Uludag University	GCA_023703365.1	identical	https://ftp.ncbi.nlm.nih.gov/genomes/all/GCF/023/703/365/GCF_023703365.1_ASM2370336v1	na	na	na	haploid	bacteria	4841852	4841852	33.5	0	91	91	NCBI RefSeq	NCBI Prokaryotic Genome Annotation Pipeline (PGAP)	06/17/23	4433	4292	69	na
GCF_023714085.1	PRJNA224116	SAMN27921989	JAMAUX000000000.1	na	549687	549687	Cytobacillus horneckiae	strain=MER 82	na	latest	Contig	Major	Full	2022/06/13	ASM2371408v1	Jet Propulsion Laboratory	GCA_023714085.1	identical	https://ftp.ncbi.nlm.nih.gov/genomes/all/GCF/023/714/085/GCF_023714085.1_ASM2371408v1	na	na	na	haploid	bacteria	5219193	5219193	37.5	0	90	90	NCBI RefSeq	NCBI Prokaryotic Genome Annotation Pipeline (PGAP)	03/26/23	5313	4908	144	na
GCF_023709345.1	PRJNA224116	SAMD00490831	BRFP00000000.1	na	158836	158836	Enterobacter hormaechei	strain=FUJ80003	na	latest	Contig	Major	Full	2022/06/05	ASM2370934v1	Fujita Health University School of Medicine	GCA_023709345.1	identical	https://ftp.ncbi.nlm.nih.gov/genomes/all/GCF/023/709/345/GCF_023709345.1_ASM2370934v1	na	na	na	haploid	bacteria	4779414	4779414	55.0	0	205	205	NCBI RefSeq	NCBI Prokaryotic Genome Annotation Pipeline (PGAP)	06/18/23	4716	4508	87	na
GCF_023709485.1	PRJNA224116	SAMD00490834	BRFW00000000.1	na	158836	158836	Enterobacter hormaechei	strain=FUJ80006	na	latest	Contig	Major	Full	2022/06/05	ASM2370948v1	Fujita Health University School of Medicine	GCA_023709485.1	identical	https://ftp.ncbi.nlm.nih.gov/genomes/all/GCF/023/709/485/GCF_023709485.1_ASM2370948v1	na	na	na	haploid	bacteria	5076856	5076856	54.5	0	234	234	NCBI RefSeq	NCBI Prokaryotic Genome Annotation Pipeline (PGAP)	03/25/23	5005	4803	79	na
GCF_023710665.1	PRJNA224116	SAMD00490861	BRID00000000.1	na	158836	158836	Enterobacter hormaechei	strain=FUJ80150	na	latest	Contig	Major	Full	2022/06/05	ASM2371066v1	Fujita Health University School of Medicine	GCA_023710665.1	identical	https://ftp.ncbi.nlm.nih.gov/genomes/all/GCF/023/710/665/GCF_023710665.1_ASM2371066v1	na	na	na	haploid	bacteria	5108498	5108498	54.5	0	4	4	NCBI RefSeq	NCBI Prokaryotic Genome Annotation Pipeline (PGAP)	03/26/23	4947	4745	117	na
GCF_023710105.1	PRJNA224116	SAMD00490849	BRHB00000000.1	na	158836	158836	Enterobacter hormaechei	strain=FUJ80055	na	latest	Contig	Major	Full	2022/06/05	ASM2371010v1	Fujita Health University School of Medicine	GCA_023710105.1	identical	https://ftp.ncbi.nlm.nih.gov/genomes/all/GCF/023/710/105/GCF_023710105.1_ASM2371010v1	na	na	na	haploid	bacteria	5121002	5121002	54.5	0	4	4	NCBI RefSeq	NCBI Prokaryotic Genome Annotation Pipeline (PGAP)	03/25/23	4953	4746	116	na
GCF_023710185.1	PRJNA224116	SAMD00490850	BRHF00000000.1	na	158836	158836	Enterobacter hormaechei	strain=FUJ80056	na	latest	Contig	Major	Full	2022/06/05	ASM2371018v1	Fujita Health University School of Medicine	GCA_023710185.1	identical	https://ftp.ncbi.nlm.nih.gov/genomes/all/GCF/023/710/185/GCF_023710185.1_ASM2371018v1	na	na	na	haploid	bacteria	5158162	5158162	54.5	0	525	525	NCBI RefSeq	NCBI Prokaryotic Genome Annotation Pipeline (PGAP)	03/25/23	5298	4981	82	na
GCF_023709565.1	PRJNA224116	SAMD00490836	BRGA00000000.1	na	158836	158836	Enterobacter hormaechei	strain=FUJ80008	na	latest	Contig	Major	Full	2022/06/05	ASM2370956v1	Fujita Health University School of Medicine	GCA_023709565.1	identical	https://ftp.ncbi.nlm.nih.gov/genomes/all/GCF/023/709/565/GCF_023709565.1_ASM2370956v1	na	na	na	haploid	bacteria	5068247	5068247	54.5	0	246	246	NCBI RefSeq	NCBI Prokaryotic Genome Annotation Pipeline (PGAP)	03/25/23	5022	4790	83	na
GCF_023710385.1	PRJNA224116	SAMD00490854	BRHP00000000.1	na	158836	158836	Enterobacter hormaechei	strain=FUJ80062	na	latest	Contig	Major	Full	2022/06/05	ASM2371038v1	Fujita Health University School of Medicine	GCA_023710385.1	identical	https://ftp.ncbi.nlm.nih.gov/genomes/all/GCF/023/710/385/GCF_023710385.1_ASM2371038v1	na	na	na	haploid	bacteria	5235143	5235143	54.5	0	493	493	NCBI RefSeq	NCBI Prokaryotic Genome Annotation Pipeline (PGAP)	03/25/23	5392	5044	86	na
GCF_023710985.1	PRJNA224116	SAMD00490867	BRIT00000000.1	na	158836	158836	Enterobacter hormaechei	strain=FUJ80299	na	latest	Contig	Major	Full	2022/06/05	ASM2371098v1	Fujita Health University School of Medicine	GCA_023710985.1	identical	https://ftp.ncbi.nlm.nih.gov/genomes/all/GCF/023/710/985/GCF_023710985.1_ASM2371098v1	na	na	na	haploid	bacteria	5157968	5157968	54.5	0	129	129	NCBI RefSeq	NCBI Prokaryotic Genome Annotation Pipeline (PGAP)	03/26/23	5098	4861	114	na
GCF_023710785.1	PRJNA224116	SAMD00490863	BRIJ00000000.1	na	158836	158836	Enterobacter hormaechei	strain=FUJ80181	na	latest	Contig	Major	Full	2022/06/05	ASM2371078v1	Fujita Health University School of Medicine	GCA_023710785.1	identical	https://ftp.ncbi.nlm.nih.gov/genomes/all/GCF/023/710/785/GCF_023710785.1_ASM2371078v1	na	na	na	haploid	bacteria	5026105	5026105	54.5	0	114	114	NCBI RefSeq	NCBI Prokaryotic Genome Annotation Pipeline (PGAP)	03/25/23	4843	4691	63	na
GCF_023709905.1	PRJNA224116	SAMD00490844	BRGR00000000.1	na	158836	158836	Enterobacter hormaechei	strain=FUJ80022	na	latest	Contig	Major	Full	2022/06/05	ASM2370990v1	Fujita Health University School of Medicine	GCA_023709905.1	identical	https://ftp.ncbi.nlm.nih.gov/genomes/all/GCF/023/709/905/GCF_023709905.1_ASM2370990v1	na	na	na	haploid	bacteria	5044770	5044770	54.5	0	97	97	NCBI RefSeq	NCBI Prokaryotic Genome Annotation Pipeline (PGAP)	03/25/23	4951	4721	107	na
GCF_023709785.1	PRJNA224116	SAMD00490841	BRGL00000000.1	na	158836	158836	Enterobacter hormaechei	strain=FUJ80015	na	latest	Contig	Major	Full	2022/06/05	ASM2370978v1	Fujita Health University School of Medicine	GCA_023709785.1	identical	https://ftp.ncbi.nlm.nih.gov/genomes/all/GCF/023/709/785/GCF_023709785.1_ASM2370978v1	na	na	na	haploid	bacteria	5207911	5207911	54.0	0	104	104	NCBI RefSeq	NCBI Prokaryotic Genome Annotation Pipeline (PGAP)	03/25/23	5162	4921	109	na
GCF_023710285.1	PRJNA224116	SAMD00490852	BRHK00000000.1	na	158836	158836	Enterobacter hormaechei	strain=FUJ80060	na	latest	Contig	Major	Full	2022/06/05	ASM2371028v1	Fujita Health University School of Medicine	GCA_023710285.1	identical	https://ftp.ncbi.nlm.nih.gov/genomes/all/GCF/023/710/285/GCF_023710285.1_ASM2371028v1	na	na	na	haploid	bacteria	5159903	5159903	54.5	0	276	276	NCBI RefSeq	NCBI Prokaryotic Genome Annotation Pipeline (PGAP)	03/25/23	5147	4889	87	na
GCF_023710705.1	PRJNA224116	SAMD00490861	BRIF00000000.1	na	158836	158836	Enterobacter hormaechei	strain=FUJ80150	na	latest	Contig	Major	Full	2022/06/05	ASM2371070v1	Fujita Health University School of Medicine	GCA_023710705.1	identical	https://ftp.ncbi.nlm.nih.gov/genomes/all/GCF/023/710/705/GCF_023710705.1_ASM2371070v1	na	na	na	haploid	bacteria	5230993	5230993	54.5	0	496	496	NCBI RefSeq	NCBI Prokaryotic Genome Annotation Pipeline (PGAP)	03/25/23	5386	5052	88	na
GCF_023705025.1	PRJNA224116	SAMN23314748	JAJLNP000000000.1	na	562	562	Escherichia coli	strain=2F12	na	latest	Contig	Major	Full	2022/06/13	ASM2370502v1	University of Alberta	GCA_023705025.1	identical	https://ftp.ncbi.nlm.nih.gov/genomes/all/GCF/023/705/025/GCF_023705025.1_ASM2370502v1	na	na	na	haploid	bacteria	4745791	4745791	50.5	0	96	96	NCBI RefSeq	NCBI Prokaryotic Genome Annotation Pipeline (PGAP)	06/18/23	4666	4251	79	na
GCF_023705195.1	PRJNA224116	SAMN23314760	JAJLOB000000000.1	na	562	562	Escherichia coli	strain=3G9	na	latest	Contig	Major	Full	2022/06/13	ASM2370519v1	University of Alberta	GCA_023705195.1	identical	https://ftp.ncbi.nlm.nih.gov/genomes/all/GCF/023/705/195/GCF_023705195.1_ASM2370519v1	na	na	na	haploid	bacteria	5005408	5005408	50.5	0	49	49	NCBI RefSeq	NCBI Prokaryotic Genome Annotation Pipeline (PGAP)	06/18/23	4917	4525	78	na
GCF_023705495.1	PRJNA224116	SAMN23314741	JAJLNI000000000.1	na	562	562	Escherichia coli	strain=2C8	na	latest	Contig	Major	Full	2022/06/13	ASM2370549v1	University of Alberta	GCA_023705495.1	identical	https://ftp.ncbi.nlm.nih.gov/genomes/all/GCF/023/705/495/GCF_023705495.1_ASM2370549v1	na	na	na	haploid	bacteria	4675040	4675040	50.5	0	84	84	NCBI RefSeq	NCBI Prokaryotic Genome Annotation Pipeline (PGAP)	06/18/23	4576	4179	75	na
GCF_023705115.1	PRJNA224116	SAMN23314738	JAJLNF000000000.1	na	562	562	Escherichia coli	strain=2B1	na	latest	Contig	Major	Full	2022/06/13	ASM2370511v1	University of Alberta	GCA_023705115.1	identical	https://ftp.ncbi.nlm.nih.gov/genomes/all/GCF/023/705/115/GCF_023705115.1_ASM2370511v1	na	na	na	haploid	bacteria	5008036	5008036	50.5	0	45	45	NCBI RefSeq	NCBI Prokaryotic Genome Annotation Pipeline (PGAP)	06/18/23	4764	4432	80	na
GCF_023711925.1	PRJNA224116	SAMD00490889	BRKO00000000.1	na	158836	158836	Enterobacter hormaechei	strain=FUJ80377	na	latest	Contig	Major	Full	2022/06/05	ASM2371192v1	Fujita Health University School of Medicine	GCA_023711925.1	identical	https://ftp.ncbi.nlm.nih.gov/genomes/all/GCF/023/711/925/GCF_023711925.1_ASM2371192v1	na	na	na	haploid	bacteria	5346983	5346983	54.5	0	129	129	NCBI RefSeq	NCBI Prokaryotic Genome Annotation Pipeline (PGAP)	03/26/23	5291	5055	115	na
GCF_023711005.1	PRJNA224116	SAMD00490868	BRIU00000000.1	na	158836	158836	Enterobacter hormaechei	strain=FUJ80372	na	latest	Contig	Major	Full	2022/06/05	ASM2371100v1	Fujita Health University School of Medicine	GCA_023711005.1	identical	https://ftp.ncbi.nlm.nih.gov/genomes/all/GCF/023/711/005/GCF_023711005.1_ASM2371100v1	na	na	na	haploid	bacteria	4864132	4864132	54.5	0	9	9	NCBI RefSeq	NCBI Prokaryotic Genome Annotation Pipeline (PGAP)	03/25/23	4670	4476	116	na
GCF_023709265.1	PRJNA224116	SAMD00490829	BRFL00000000.1	na	158836	158836	Enterobacter hormaechei	strain=FUJ80001	na	latest	Contig	Major	Full	2022/06/05	ASM2370926v1	Fujita Health University School of Medicine	GCA_023709265.1	identical	https://ftp.ncbi.nlm.nih.gov/genomes/all/GCF/023/709/265/GCF_023709265.1_ASM2370926v1	na	na	na	haploid	bacteria	5173404	5173404	54.5	0	271	271	NCBI RefSeq	NCBI Prokaryotic Genome Annotation Pipeline (PGAP)	03/25/23	5173	4923	86	na
GCF_023714805.1	PRJNA224116	SAMN27921952	JAMATP000000000.1	na	2939563	2939563	Cytobacillus sp. AMY 15.2	strain=AMY 15.2	na	latest	Contig	Major	Full	2022/06/13	ASM2371480v1	Jet Propulsion Laboratory	GCA_023714805.1	identical	https://ftp.ncbi.nlm.nih.gov/genomes/all/GCF/023/714/805/GCF_023714805.1_ASM2371480v1	na	na	na	haploid	bacteria	5257195	5257195	41.0	0	173	173	NCBI RefSeq	NCBI Prokaryotic Genome Annotation Pipeline (PGAP)	06/18/23	5459	5054	148	na
GCF_023704835.1	PRJNA224116	SAMN23314755	JAJLNW000000000.1	na	562	562	Escherichia coli	strain=3E12	na	latest	Contig	Major	Full	2022/06/13	ASM2370483v1	University of Alberta	GCA_023704835.1	identical	https://ftp.ncbi.nlm.nih.gov/genomes/all/GCF/023/704/835/GCF_023704835.1_ASM2370483v1	na	na	na	haploid	bacteria	4708726	4708726	50.5	0	37	37	NCBI RefSeq	NCBI Prokaryotic Genome Annotation Pipeline (PGAP)	06/18/23	4445	4143	78	na
GCF_023705215.1	PRJNA224116	SAMN23314735	JAJLNC000000000.1	na	562	562	Escherichia coli	strain=1H9A	na	latest	Contig	Major	Full	2022/06/13	ASM2370521v1	University of Alberta	GCA_023705215.1	identical	https://ftp.ncbi.nlm.nih.gov/genomes/all/GCF/023/705/215/GCF_023705215.1_ASM2370521v1	na	na	na	haploid	bacteria	5120977	5120977	50.5	0	69	69	NCBI RefSeq	NCBI Prokaryotic Genome Annotation Pipeline (PGAP)	06/18/23	5017	4644	74	na
GCF_023705405.1	PRJNA224116	SAMN23314723	JAJLMQ000000000.1	na	562	562	Escherichia coli	strain=1B12A	na	latest	Contig	Major	Full	2022/06/13	ASM2370540v1	University of Alberta	GCA_023705405.1	identical	https://ftp.ncbi.nlm.nih.gov/genomes/all/GCF/023/705/405/GCF_023705405.1_ASM2370540v1	na	na	na	haploid	bacteria	4929803	4929803	50.5	0	146	146	NCBI RefSeq	NCBI Prokaryotic Genome Annotation Pipeline (PGAP)	06/18/23	4858	4404	80	na
GCF_023705335.1	PRJNA224116	SAMN23314729	JAJLMW000000000.1	na	562	562	Escherichia coli	strain=1G4	na	latest	Contig	Major	Full	2022/06/13	ASM2370533v1	University of Alberta	GCA_023705335.1	identical	https://ftp.ncbi.nlm.nih.gov/genomes/all/GCF/023/705/335/GCF_023705335.1_ASM2370533v1	na	na	na	haploid	bacteria	5379339	5379339	50.5	0	118	118	NCBI RefSeq	NCBI Prokaryotic Genome Annotation Pipeline (PGAP)	06/18/23	5310	4859	83	na
GCF_023704955.1	PRJNA224116	SAMN23314750	JAJLNR000000000.1	na	562	562	Escherichia coli	strain=3B1	na	latest	Contig	Major	Full	2022/06/13	ASM2370495v1	University of Alberta	GCA_023704955.1	identical	https://ftp.ncbi.nlm.nih.gov/genomes/all/GCF/023/704/955/GCF_023704955.1_ASM2370495v1	na	na	na	haploid	bacteria	5378122	5378122	50.5	0	98	98	NCBI RefSeq	NCBI Prokaryotic Genome Annotation Pipeline (PGAP)	06/18/23	5266	4780	86	na
GCF_023704895.1	PRJNA224116	SAMN23314751	JAJLNS000000000.1	na	562	562	Escherichia coli	strain=3B9	na	latest	Contig	Major	Full	2022/06/13	ASM2370489v1	University of Alberta	GCA_023704895.1	identical	https://ftp.ncbi.nlm.nih.gov/genomes/all/GCF/023/704/895/GCF_023704895.1_ASM2370489v1	na	na	na	haploid	bacteria	5081888	5081888	50.5	0	53	53	NCBI RefSeq	NCBI Prokaryotic Genome Annotation Pipeline (PGAP)	06/18/23	4959	4541	84	na
GCF_023705515.1	PRJNA224116	SAMN23314721	JAJLMO000000000.1	na	562	562	Escherichia coli	strain=1B1	na	latest	Contig	Major	Full	2022/06/13	ASM2370551v1	University of Alberta	GCA_023705515.1	identical	https://ftp.ncbi.nlm.nih.gov/genomes/all/GCF/023/705/515/GCF_023705515.1_ASM2370551v1	na	na	na	haploid	bacteria	4779673	4779673	50.5	0	72	72	NCBI RefSeq	NCBI Prokaryotic Genome Annotation Pipeline (PGAP)	06/18/23	4707	4338	74	na
GCF_023704985.1	PRJNA224116	SAMN23314746	JAJLNN000000000.1	na	562	562	Escherichia coli	strain=2F7	na	latest	Contig	Major	Full	2022/06/13	ASM2370498v1	University of Alberta	GCA_023704985.1	identical	https://ftp.ncbi.nlm.nih.gov/genomes/all/GCF/023/704/985/GCF_023704985.1_ASM2370498v1	na	na	na	haploid	bacteria	5135784	5135784	50.0	0	59	59	NCBI RefSeq	NCBI Prokaryotic Genome Annotation Pipeline (PGAP)	06/18/23	4972	4571	78	na
GCF_023704975.1	PRJNA224116	SAMN23314747	JAJLNO000000000.1	na	562	562	Escherichia coli	strain=2F11	na	latest	Contig	Major	Full	2022/06/13	ASM2370497v1	University of Alberta	GCA_023704975.1	identical	https://ftp.ncbi.nlm.nih.gov/genomes/all/GCF/023/704/975/GCF_023704975.1_ASM2370497v1	na	na	na	haploid	bacteria	5025953	5025953	50.5	0	118	118	NCBI RefSeq	NCBI Prokaryotic Genome Annotation Pipeline (PGAP)	06/18/23	5009	4560	78	na
GCF_023705135.1	PRJNA224116	SAMN23314740	JAJLNH000000000.1	na	562	562	Escherichia coli	strain=2B8	na	latest	Contig	Major	Full	2022/06/13	ASM2370513v1	University of Alberta	GCA_023705135.1	identical	https://ftp.ncbi.nlm.nih.gov/genomes/all/GCF/023/705/135/GCF_023705135.1_ASM2370513v1	na	na	na	haploid	bacteria	5232891	5232891	50.0	0	68	68	NCBI RefSeq	NCBI Prokaryotic Genome Annotation Pipeline (PGAP)	06/18/23	5139	4690	83	na
GCF_023705015.1	PRJNA224116	SAMN23314745	JAJLNM000000000.1	na	562	562	Escherichia coli	strain=2F6	na	latest	Contig	Major	Full	2022/06/13	ASM2370501v1	University of Alberta	GCA_023705015.1	identical	https://ftp.ncbi.nlm.nih.gov/genomes/all/GCF/023/705/015/GCF_023705015.1_ASM2370501v1	na	na	na	haploid	bacteria	5080646	5080646	50.5	0	67	67	NCBI RefSeq	NCBI Prokaryotic Genome Annotation Pipeline (PGAP)	06/18/23	5001	4567	81	na
GCF_023705045.1	PRJNA224116	SAMN23314744	JAJLNL000000000.1	na	562	562	Escherichia coli	strain=2F5	na	latest	Contig	Major	Full	2022/06/13	ASM2370504v1	University of Alberta	GCA_023705045.1	identical	https://ftp.ncbi.nlm.nih.gov/genomes/all/GCF/023/705/045/GCF_023705045.1_ASM2370504v1	na	na	na	haploid	bacteria	5080591	5080591	50.5	0	68	68	NCBI RefSeq	NCBI Prokaryotic Genome Annotation Pipeline (PGAP)	06/18/23	5000	4577	80	na
GCF_023705375.1	PRJNA224116	SAMN23314727	JAJLMU000000000.1	na	562	562	Escherichia coli	strain=1F2A	na	latest	Contig	Major	Full	2022/06/13	ASM2370537v1	University of Alberta	GCA_023705375.1	identical	https://ftp.ncbi.nlm.nih.gov/genomes/all/GCF/023/705/375/GCF_023705375.1_ASM2370537v1	na	na	na	haploid	bacteria	4995689	4995689	50.5	0	79	79	NCBI RefSeq	NCBI Prokaryotic Genome Annotation Pipeline (PGAP)	06/18/23	4920	4493	81	na
GCF_023704935.1	PRJNA224116	SAMN23314754	JAJLNV000000000.1	na	562	562	Escherichia coli	strain=3E4	na	latest	Contig	Major	Full	2022/06/13	ASM2370493v1	University of Alberta	GCA_023704935.1	identical	https://ftp.ncbi.nlm.nih.gov/genomes/all/GCF/023/704/935/GCF_023704935.1_ASM2370493v1	na	na	na	haploid	bacteria	4906318	4906318	50.5	0	69	69	NCBI RefSeq	NCBI Prokaryotic Genome Annotation Pipeline (PGAP)	06/18/23	4774	4371	74	na
GCF_023705275.1	PRJNA224116	SAMN23314736	JAJLND000000000.1	na	562	562	Escherichia coli	strain=1H10A	na	latest	Contig	Major	Full	2022/06/13	ASM2370527v1	University of Alberta	GCA_023705275.1	identical	https://ftp.ncbi.nlm.nih.gov/genomes/all/GCF/023/705/275/GCF_023705275.1_ASM2370527v1	na	na	na	haploid	bacteria	4921312	4921312	50.5	0	47	47	NCBI RefSeq	NCBI Prokaryotic Genome Annotation Pipeline (PGAP)	06/18/23	4802	4450	76	na
GCF_023704815.1	PRJNA224116	SAMN23314763	JAJLOE000000000.1	na	562	562	Escherichia coli	strain=4B8	na	latest	Contig	Major	Full	2022/06/13	ASM2370481v1	University of Alberta	GCA_023704815.1	identical	https://ftp.ncbi.nlm.nih.gov/genomes/all/GCF/023/704/815/GCF_023704815.1_ASM2370481v1	na	na	na	haploid	bacteria	5144993	5144993	50.5	0	75	75	NCBI RefSeq	NCBI Prokaryotic Genome Annotation Pipeline (PGAP)	06/18/23	5047	4601	82	na
GCF_023705475.1	PRJNA224116	SAMN23314728	JAJLMV000000000.1	na	562	562	Escherichia coli	strain=1F4	na	latest	Contig	Major	Full	2022/06/13	ASM2370547v1	University of Alberta	GCA_023705475.1	identical	https://ftp.ncbi.nlm.nih.gov/genomes/all/GCF/023/705/475/GCF_023705475.1_ASM2370547v1	na	na	na	haploid	bacteria	4622860	4622860	50.5	0	94	94	NCBI RefSeq	NCBI Prokaryotic Genome Annotation Pipeline (PGAP)	06/18/23	4452	4027	79	na
GCF_023704915.1	PRJNA224116	SAMN23314749	JAJLNQ000000000.1	na	562	562	Escherichia coli	strain=2H7	na	latest	Contig	Major	Full	2022/06/13	ASM2370491v1	University of Alberta	GCA_023704915.1	identical	https://ftp.ncbi.nlm.nih.gov/genomes/all/GCF/023/704/915/GCF_023704915.1_ASM2370491v1	na	na	na	haploid	bacteria	4875747	4875747	50.5	0	121	121	NCBI RefSeq	NCBI Prokaryotic Genome Annotation Pipeline (PGAP)	06/18/23	4782	4326	77	na
GCF_023705245.1	PRJNA224116	SAMN23314731	JAJLMY000000000.1	na	562	562	Escherichia coli	strain=1G10A	na	latest	Contig	Major	Full	2022/06/13	ASM2370524v1	University of Alberta	GCA_023705245.1	identical	https://ftp.ncbi.nlm.nih.gov/genomes/all/GCF/023/705/245/GCF_023705245.1_ASM2370524v1	na	na	na	haploid	bacteria	5141306	5141306	50.5	0	93	93	NCBI RefSeq	NCBI Prokaryotic Genome Annotation Pipeline (PGAP)	06/18/23	5157	4713	79	na
GCF_023705175.1	PRJNA224116	SAMN23314739	JAJLNG000000000.1	na	562	562	Escherichia coli	strain=2B4	na	latest	Contig	Major	Full	2022/06/13	ASM2370517v1	University of Alberta	GCA_023705175.1	identical	https://ftp.ncbi.nlm.nih.gov/genomes/all/GCF/023/705/175/GCF_023705175.1_ASM2370517v1	na	na	na	haploid	bacteria	4955380	4955380	50.5	0	70	70	NCBI RefSeq	NCBI Prokaryotic Genome Annotation Pipeline (PGAP)	06/18/23	4855	4441	81	na
GCF_023704795.1	PRJNA224116	SAMN23314776	JAJLOR000000000.1	na	562	562	Escherichia coli	strain=4G5	na	latest	Contig	Major	Full	2022/06/13	ASM2370479v1	University of Alberta	GCA_023704795.1	identical	https://ftp.ncbi.nlm.nih.gov/genomes/all/GCF/023/704/795/GCF_023704795.1_ASM2370479v1	na	na	na	haploid	bacteria	5193239	5193239	50.0	0	66	66	NCBI RefSeq	NCBI Prokaryotic Genome Annotation Pipeline (PGAP)	06/18/23	5099	4696	87	na
GCF_023704825.1	PRJNA224116	SAMN23314752	JAJLNT000000000.1	na	562	562	Escherichia coli	strain=3C4	na	latest	Contig	Major	Full	2022/06/13	ASM2370482v1	University of Alberta	GCA_023704825.1	identical	https://ftp.ncbi.nlm.nih.gov/genomes/all/GCF/023/704/825/GCF_023704825.1_ASM2370482v1	na	na	na	haploid	bacteria	5130897	5130897	50.5	0	93	93	NCBI RefSeq	NCBI Prokaryotic Genome Annotation Pipeline (PGAP)	06/18/23	5064	4633	75	na
GCF_023705225.1	PRJNA224116	SAMN23314734	JAJLNB000000000.1	na	562	562	Escherichia coli	strain=1H7A	na	latest	Contig	Major	Full	2022/06/13	ASM2370522v1	University of Alberta	GCA_023705225.1	identical	https://ftp.ncbi.nlm.nih.gov/genomes/all/GCF/023/705/225/GCF_023705225.1_ASM2370522v1	na	na	na	haploid	bacteria	4661177	4661177	50.5	0	53	53	NCBI RefSeq	NCBI Prokaryotic Genome Annotation Pipeline (PGAP)	06/18/23	4577	4175	80	na
GCF_023705035.1	PRJNA224116	SAMN23314742	JAJLNJ000000000.1	na	562	562	Escherichia coli	strain=2E3	na	latest	Contig	Major	Full	2022/06/13	ASM2370503v1	University of Alberta	GCA_023705035.1	identical	https://ftp.ncbi.nlm.nih.gov/genomes/all/GCF/023/705/035/GCF_023705035.1_ASM2370503v1	na	na	na	haploid	bacteria	5232776	5232776	50.0	0	103	103	NCBI RefSeq	NCBI Prokaryotic Genome Annotation Pipeline (PGAP)	06/18/23	5110	4589	88	na
GCF_023705235.1	PRJNA224116	SAMN23314732	JAJLMZ000000000.1	na	562	562	Escherichia coli	strain=1H5A	na	latest	Contig	Major	Full	2022/06/13	ASM2370523v1	University of Alberta	GCA_023705235.1	identical	https://ftp.ncbi.nlm.nih.gov/genomes/all/GCF/023/705/235/GCF_023705235.1_ASM2370523v1	na	na	na	haploid	bacteria	5186392	5186392	50.5	0	64	64	NCBI RefSeq	NCBI Prokaryotic Genome Annotation Pipeline (PGAP)	06/18/23	5056	4687	82	na
GCF_023705345.1	PRJNA224116	SAMN23314730	JAJLMX000000000.1	na	562	562	Escherichia coli	strain=1G6	na	latest	Contig	Major	Full	2022/06/13	ASM2370534v1	University of Alberta	GCA_023705345.1	identical	https://ftp.ncbi.nlm.nih.gov/genomes/all/GCF/023/705/345/GCF_023705345.1_ASM2370534v1	na	na	na	haploid	bacteria	4995116	4995116	50.5	0	45	45	NCBI RefSeq	NCBI Prokaryotic Genome Annotation Pipeline (PGAP)	06/18/23	4908	4474	84	na
GCF_023713645.1	PRJNA224116	SAMN27922013	JAMAVV000000000.1	na	2939564	2939564	Exiguobacterium sp. MER 193	strain=MER 193	na	latest	Contig	Major	Full	2022/06/13	ASM2371364v1	Jet Propulsion Laboratory	GCA_023713645.1	identical	https://ftp.ncbi.nlm.nih.gov/genomes/all/GCF/023/713/645/GCF_023713645.1_ASM2371364v1	na	na	na	haploid	bacteria	2936244	2936244	48.0	0	149	149	NCBI RefSeq	NCBI Prokaryotic Genome Annotation Pipeline (PGAP)	06/18/23	3196	2933	106	na
GCF_023708045.1	PRJNA224116	SAMD00492980	BRCY00000000.1	na	2942298	2942298	Halomonas sp. NCCP-2165	strain=NCCP-2165	na	latest	Scaffold	Major	Full	2022/05/26	ASM2370804v1	National Culture Collection of Pakistan (NCCP), Bioresources Conservation Institute (BCI),	GCA_023708045.1	identical	https://ftp.ncbi.nlm.nih.gov/genomes/all/GCF/023/708/045/GCF_023708045.1_ASM2370804v1	na	na	na	haploid	bacteria	3496394	3496094	67.0	0	61	61	NCBI RefSeq	NCBI Prokaryotic Genome Annotation Pipeline (PGAP)	06/18/23	3263	3158	70	na
GCF_023715445.1	PRJNA224116	SAMN28071806	JAMBOD000000000.1	na	742169	742169	Fictibacillus nanhaiensis	strain=MER TA 111	na	latest	Contig	Major	Full	2022/06/13	ASM2371544v1	Jet Propulsion Laboratory	GCA_023715445.1	identical	https://ftp.ncbi.nlm.nih.gov/genomes/all/GCF/023/715/445/GCF_023715445.1_ASM2371544v1	na	na	na	haploid	bacteria	4217264	4217264	39.0	0	77	77	NCBI RefSeq	NCBI Prokaryotic Genome Annotation Pipeline (PGAP)	03/26/23	4396	4076	103	na
GCF_023715365.1	PRJNA224116	SAMN28071810	JAMBNZ000000000.1	na	860221	860221	Georgenia satyanarayanai	strain=P7	na	latest	Contig	Major	Full	2022/06/13	ASM2371536v1	Jet Propulsion Laboratory	GCA_023715365.1	identical	https://ftp.ncbi.nlm.nih.gov/genomes/all/GCF/023/715/365/GCF_023715365.1_ASM2371536v1	na	na	na	haploid	bacteria	3723384	3723384	72.0	0	196	196	NCBI RefSeq	NCBI Prokaryotic Genome Annotation Pipeline (PGAP)	06/18/23	3539	3105	67	na
GCF_023715845.1	PRJNA224116	SAMN28071792	JAMBOR000000000.1	na	1221500	1221500	Fictibacillus phosphorivorans	strain=AMY 19.1.2	na	latest	Contig	Major	Full	2022/06/13	ASM2371584v1	Jet Propulsion Laboratory	GCA_023715845.1	identical	https://ftp.ncbi.nlm.nih.gov/genomes/all/GCF/023/715/845/GCF_023715845.1_ASM2371584v1	na	na	na	haploid	bacteria	3688667	3688667	39.5	0	100	100	NCBI RefSeq	NCBI Prokaryotic Genome Annotation Pipeline (PGAP)	06/18/23	3798	3537	95	na
GCF_023704295.1	PRJNA224116	SAMN19191301	na	na	1859475	1859475	Floricoccus penangensis	strain=ML061-4	na	latest	Complete Genome	Major	Full	2022/06/13	ASM2370429v1	Chiang Mai University	GCA_023704295.1	identical	https://ftp.ncbi.nlm.nih.gov/genomes/all/GCF/023/704/295/GCF_023704295.1_ASM2370429v1	na	na	na	haploid	bacteria	2159127	2159127	33.0	1	1	1	NCBI RefSeq	NCBI Prokaryotic Genome Annotation Pipeline (PGAP)	03/26/23	2134	2031	85	na
GCF_905071795.1	PRJNA224116	SAMEA7502896	CAJHJK000000000.1	na	562	562	Escherichia coli	na	LNDRK88	latest	Contig	Major	Full	2022/06/10	LDRNK88AB	NORWEGIAN UNIVERSITY OF LIFE SCIENCES	GCA_905071795.1	identical	https://ftp.ncbi.nlm.nih.gov/genomes/all/GCF/905/071/795/GCF_905071795.1_LDRNK88AB	na	na	na	haploid	bacteria	6260426	6260426	50.0	0	12	12	NCBI RefSeq	NCBI Prokaryotic Genome Annotation Pipeline (PGAP)	06/17/23	6463	5933	130	na
GCF_918356095.1	PRJNA224116	SAMEA10032393	CAKKBU000000000.1	na	573	573	Klebsiella pneumoniae	na	S0764	latest	Scaffold	Major	Full	2022/06/10	S0764	Hopital Henri Mondor APHP	GCA_918356095.1	identical	https://ftp.ncbi.nlm.nih.gov/genomes/all/GCF/918/356/095/GCF_918356095.1_S0764	na	na	na	haploid	bacteria	5418821	5418113	57.0	0	153	153	NCBI RefSeq	NCBI Prokaryotic Genome Annotation Pipeline (PGAP)	06/17/23	5371	5138	118	na
GCF_943192995.1	PRJNA224116	SAMEA14418546	CALPCP000000000.1	representative genome	2941327	2941327	Flintibacter muris	strain=DSM 110149	na	latest	Contig	Major	Full	2022/06/10	Flintibacter_sp_nov_DSM110149	RWTH Aachen University Hospital	GCA_943192995.1	identical	https://ftp.ncbi.nlm.nih.gov/genomes/all/GCF/943/192/995/GCF_943192995.1_Flintibacter_sp_nov_DSM110149	na	assembly from type material	na	haploid	bacteria	4522258	4522258	55.5	0	126	126	NCBI RefSeq	NCBI Prokaryotic Genome Annotation Pipeline (PGAP)	04/02/23	4745	4490	72	na
GCF_023703245.1	PRJNA224116	SAMN28889715	JAMQJB000000000.1	na	189381	189381	Rossellomorea marisflavi	strain=PSM2	na	latest	Contig	Major	Full	2022/06/12	ASM2370324v1	GBRC	GCA_023703245.1	identical	https://ftp.ncbi.nlm.nih.gov/genomes/all/GCF/023/703/245/GCF_023703245.1_ASM2370324v1	na	na	na	haploid	bacteria	4310293	4310293	48.0	0	41	41	NCBI RefSeq	NCBI Prokaryotic Genome Annotation Pipeline (PGAP)	06/17/23	4470	4178	97	na
GCF_023714505.1	PRJNA224116	SAMN27921967	JAMAUD000000000.1	na	412384	412384	Priestia aryabhattai	strain=KSC 351	na	latest	Contig	Major	Full	2022/06/13	ASM2371450v1	Jet Propulsion Laboratory	GCA_023714505.1	identical	https://ftp.ncbi.nlm.nih.gov/genomes/all/GCF/023/714/505/GCF_023714505.1_ASM2371450v1	na	na	na	haploid	bacteria	5394993	5394993	38.0	0	129	129	NCBI RefSeq	NCBI Prokaryotic Genome Annotation Pipeline (PGAP)	06/18/23	5760	5287	179	na
GCF_023704235.1	PRJNA224116	SAMN28197007	na	na	333965	333965	Providencia vermicola	strain=P13	na	latest	Complete Genome	Major	Full	2022/06/13	ASM2370423v1	Wenzhou Medical University	GCA_023704235.1	identical	https://ftp.ncbi.nlm.nih.gov/genomes/all/GCF/023/704/235/GCF_023704235.1_ASM2370423v1	na	na	na	haploid	bacteria	4324465	4324465	41.0	1	1	1	NCBI RefSeq	NCBI Prokaryotic Genome Annotation Pipeline (PGAP)	05/14/23	3897	3734	106	36177473
GCF_023713885.1	PRJNA224116	SAMN27922000	JAMAVI000000000.1	na	1401	1401	Paenibacillus lautus	strain=MER 131	na	latest	Contig	Major	Full	2022/06/13	ASM2371388v1	Jet Propulsion Laboratory	GCA_023713885.1	identical	https://ftp.ncbi.nlm.nih.gov/genomes/all/GCF/023/713/885/GCF_023713885.1_ASM2371388v1	na	na	na	haploid	bacteria	7140306	7140306	50.5	0	56	56	NCBI RefSeq	NCBI Prokaryotic Genome Annotation Pipeline (PGAP)	06/18/23	6487	6197	128	na
GCF_023712365.1	PRJNA224116	SAMN27922077	JAMAYH000000000.1	na	412384	412384	Priestia aryabhattai	strain=P107	na	latest	Contig	Major	Full	2022/06/13	ASM2371236v1	Jet Propulsion Laboratory	GCA_023712365.1	identical	https://ftp.ncbi.nlm.nih.gov/genomes/all/GCF/023/712/365/GCF_023712365.1_ASM2371236v1	na	na	na	haploid	bacteria	5597164	5597164	37.5	0	98	98	NCBI RefSeq	NCBI Prokaryotic Genome Annotation Pipeline (PGAP)	06/18/23	5985	5469	192	na
GCF_023713305.1	PRJNA224116	SAMN27922031	JAMAWN000000000.1	na	2939577	2939577	Psychrobacillus sp. MER TA 171	strain=MER TA 171	na	latest	Contig	Major	Full	2022/06/13	ASM2371330v1	Jet Propulsion Laboratory	GCA_023713305.1	identical	https://ftp.ncbi.nlm.nih.gov/genomes/all/GCF/023/713/305/GCF_023713305.1_ASM2371330v1	na	na	na	haploid	bacteria	4064209	4064209	37.0	0	114	114	NCBI RefSeq	NCBI Prokaryotic Genome Annotation Pipeline (PGAP)	06/18/23	4162	3849	104	na
GCF_023714125.1	PRJNA224116	SAMN27921988	JAMAUW000000000.1	na	2939571	2939571	Paenibacillus sp. MER 78	strain=MER 78	na	latest	Contig	Major	Full	2022/06/13	ASM2371412v1	Jet Propulsion Laboratory	GCA_023714125.1	identical	https://ftp.ncbi.nlm.nih.gov/genomes/all/GCF/023/714/125/GCF_023714125.1_ASM2371412v1	na	na	na	haploid	bacteria	5519166	5519166	44.5	0	87	87	NCBI RefSeq	NCBI Prokaryotic Genome Annotation Pipeline (PGAP)	06/18/23	5242	4870	139	na
GCF_023713025.1	PRJNA224116	SAMN27922043	JAMAWZ000000000.1	na	2047	2047	Rothia dentocariosa	strain=MSL 004.1.2	na	latest	Contig	Major	Full	2022/06/13	ASM2371302v1	Jet Propulsion Laboratory	GCA_023713025.1	identical	https://ftp.ncbi.nlm.nih.gov/genomes/all/GCF/023/713/025/GCF_023713025.1_ASM2371302v1	na	na	na	haploid	bacteria	2448390	2448390	53.5	0	76	76	NCBI RefSeq	NCBI Prokaryotic Genome Annotation Pipeline (PGAP)	06/18/23	2175	1995	57	na
GCF_023713925.1	PRJNA224116	SAMN27921999	JAMAVH000000000.1	na	1404	1404	Priestia megaterium	strain=MER 128	na	latest	Contig	Major	Full	2022/06/13	ASM2371392v1	Jet Propulsion Laboratory	GCA_023713925.1	identical	https://ftp.ncbi.nlm.nih.gov/genomes/all/GCF/023/713/925/GCF_023713925.1_ASM2371392v1	na	na	na	haploid	bacteria	5782943	5782943	37.5	0	155	155	NCBI RefSeq	NCBI Prokaryotic Genome Annotation Pipeline (PGAP)	06/18/23	6123	5627	179	na
GCF_016806125.1	PRJNA224116	SAMN13555366	na	representative genome	1943633	1943633	Ponticoccus alexandrii	strain=C31	na	latest	Complete Genome	Major	Full	2021/02/03	ASM1680612v1	First Institute of Oceanography, MNR	GCA_016806125.1	identical	https://ftp.ncbi.nlm.nih.gov/genomes/all/GCF/016/806/125/GCF_016806125.1_ASM1680612v1	na	na	na	haploid	bacteria	5091427	5091427	66.0	5	5	5	NCBI RefSeq	NCBI Prokaryotic Genome Annotation Pipeline (PGAP)	06/17/23	4836	4651	54	na
GCF_023714095.1	PRJNA224116	SAMN27921991	JAMAUZ000000000.1	na	2939572	2939572	Paenibacillus sp. MER 99-2	strain=MER 99-2	na	latest	Contig	Major	Full	2022/06/13	ASM2371409v1	Jet Propulsion Laboratory	GCA_023714095.1	identical	https://ftp.ncbi.nlm.nih.gov/genomes/all/GCF/023/714/095/GCF_023714095.1_ASM2371409v1	na	na	na	haploid	bacteria	6526312	6526312	44.5	0	77	77	NCBI RefSeq	NCBI Prokaryotic Genome Annotation Pipeline (PGAP)	06/18/23	5892	5586	151	na
GCF_023713965.1	PRJNA224116	SAMN27921995	JAMAVD000000000.1	na	1404	1404	Priestia megaterium	strain=MER 110	na	latest	Contig	Major	Full	2022/06/13	ASM2371396v1	Jet Propulsion Laboratory	GCA_023713965.1	identical	https://ftp.ncbi.nlm.nih.gov/genomes/all/GCF/023/713/965/GCF_023713965.1_ASM2371396v1	na	na	na	haploid	bacteria	5687519	5687519	37.5	0	120	120	NCBI RefSeq	NCBI Prokaryotic Genome Annotation Pipeline (PGAP)	06/18/23	6039	5549	160	na
GCF_023715685.1	PRJNA224116	SAMN28071793	JAMBOQ000000000.1	na	412384	412384	Priestia aryabhattai	strain=MER 145	na	latest	Contig	Major	Full	2022/06/13	ASM2371568v1	Jet Propulsion Laboratory	GCA_023715685.1	identical	https://ftp.ncbi.nlm.nih.gov/genomes/all/GCF/023/715/685/GCF_023715685.1_ASM2371568v1	na	na	na	haploid	bacteria	5481448	5481448	37.5	0	132	132	NCBI RefSeq	NCBI Prokaryotic Genome Annotation Pipeline (PGAP)	06/18/23	5928	5351	186	na
GCF_023712815.1	PRJNA224116	SAMN27922054	JAMAXK000000000.1	na	1478	1478	Peribacillus simplex	strain=MSL 173.2.2	na	latest	Contig	Major	Full	2022/06/13	ASM2371281v1	Jet Propulsion Laboratory	GCA_023712815.1	identical	https://ftp.ncbi.nlm.nih.gov/genomes/all/GCF/023/712/815/GCF_023712815.1_ASM2371281v1	na	na	na	haploid	bacteria	5725607	5725607	39.5	0	227	227	NCBI RefSeq	NCBI Prokaryotic Genome Annotation Pipeline (PGAP)	06/18/23	5799	5211	126	na
GCF_023713865.1	PRJNA224116	SAMN27922002	JAMAVK000000000.1	na	412384	412384	Priestia aryabhattai	strain=MER 153	na	latest	Contig	Major	Full	2022/06/13	ASM2371386v1	Jet Propulsion Laboratory	GCA_023713865.1	identical	https://ftp.ncbi.nlm.nih.gov/genomes/all/GCF/023/713/865/GCF_023713865.1_ASM2371386v1	na	na	na	haploid	bacteria	5632345	5632345	37.5	0	126	126	NCBI RefSeq	NCBI Prokaryotic Genome Annotation Pipeline (PGAP)	06/18/23	5962	5455	191	na
GCF_023713665.1	PRJNA224116	SAMN27922011	JAMAVT000000000.1	na	2939570	2939570	Paenibacillus sp. MER 180	strain=MER 180	na	latest	Contig	Major	Full	2022/06/13	ASM2371366v1	Jet Propulsion Laboratory	GCA_023713665.1	identical	https://ftp.ncbi.nlm.nih.gov/genomes/all/GCF/023/713/665/GCF_023713665.1_ASM2371366v1	na	na	na	haploid	bacteria	6743667	6743667	46.5	0	128	128	NCBI RefSeq	NCBI Prokaryotic Genome Annotation Pipeline (PGAP)	06/18/23	6059	5686	123	na
GCF_023713705.1	PRJNA224116	SAMN27922009	JAMAVR000000000.1	na	1404	1404	Priestia megaterium	strain=MER 170	na	latest	Contig	Major	Full	2022/06/13	ASM2371370v1	Jet Propulsion Laboratory	GCA_023713705.1	identical	https://ftp.ncbi.nlm.nih.gov/genomes/all/GCF/023/713/705/GCF_023713705.1_ASM2371370v1	na	na	na	haploid	bacteria	5639457	5639457	37.5	0	126	126	NCBI RefSeq	NCBI Prokaryotic Genome Annotation Pipeline (PGAP)	06/18/23	5994	5452	205	na
GCF_023704055.1	PRJNA224116	SAMN20345136	na	na	2854796	2854796	Rhodococcus sp. 11-3	strain=11-3	na	latest	Chromosome	Major	Full	2022/06/13	ASM2370405v1	Hebei Agricultural University	GCA_023704055.1	identical	https://ftp.ncbi.nlm.nih.gov/genomes/all/GCF/023/704/055/GCF_023704055.1_ASM2370405v1	na	na	na	haploid	bacteria	6138195	6137995	70.0	2	2	2	NCBI RefSeq	NCBI Prokaryotic Genome Annotation Pipeline (PGAP)	08/07/22	5692	5552	68	35644796
GCF_023713585.1	PRJNA224116	SAMN27922019	JAMAWB000000000.1	na	2939573	2939573	Paenibacillus sp. MER TA 81-3	strain=MER TA 81-3	na	latest	Contig	Major	Full	2022/06/13	ASM2371358v1	Jet Propulsion Laboratory	GCA_023713585.1	identical	https://ftp.ncbi.nlm.nih.gov/genomes/all/GCF/023/713/585/GCF_023713585.1_ASM2371358v1	na	na	na	haploid	bacteria	6872147	6872147	48.5	0	173	173	NCBI RefSeq	NCBI Prokaryotic Genome Annotation Pipeline (PGAP)	06/18/23	6385	5871	125	na
GCF_023708005.1	PRJNA224116	SAMD00492352	BRCG00000000.1	na	2942290	2942290	Pseudarthrobacter sp. NCCP-2145	strain=NCCP-2145	na	latest	Scaffold	Major	Full	2022/05/23	ASM2370800v1	National Agricultural Research Centre (NARC), Islamabad	GCA_023708005.1	identical	https://ftp.ncbi.nlm.nih.gov/genomes/all/GCF/023/708/005/GCF_023708005.1_ASM2370800v1	na	na	na	haploid	bacteria	4495869	4495859	65.5	0	47	47	NCBI RefSeq	NCBI Prokaryotic Genome Annotation Pipeline (PGAP)	06/18/23	4171	4051	57	na
GCF_943193095.1	PRJNA224116	SAMEA14418540	CALPCV000000000.1	na	2565572	2565572	Parasutterella muris	strain=DSM 111000	na	latest	Contig	Major	Full	2022/06/10	Parasutterella_sp_nov_DSM111000	RWTH Aachen University Hospital	GCA_943193095.1	identical	https://ftp.ncbi.nlm.nih.gov/genomes/all/GCF/943/193/095/GCF_943193095.1_Parasutterella_sp_nov_DSM111000	na	assembly from type material	na	haploid	bacteria	2500219	2500219	49.0	0	72	72	NCBI RefSeq	NCBI Prokaryotic Genome Annotation Pipeline (PGAP)	04/02/23	2317	2220	65	na
GCF_023712345.1	PRJNA224116	SAMN27922080	JAMAYK000000000.1	na	135735	135735	Priestia endophytica	strain=PF3F.2	na	latest	Contig	Major	Full	2022/06/13	ASM2371234v1	Jet Propulsion Laboratory	GCA_023712345.1	identical	https://ftp.ncbi.nlm.nih.gov/genomes/all/GCF/023/712/345/GCF_023712345.1_ASM2371234v1	na	na	na	haploid	bacteria	5145076	5145076	36.5	0	50	50	NCBI RefSeq	NCBI Prokaryotic Genome Annotation Pipeline (PGAP)	06/18/23	5242	4784	106	na
GCF_023712645.1	PRJNA224116	SAMN27922063	JAMAXT000000000.1	na	329	329	Ralstonia pickettii	strain=MSL 336.2	na	latest	Contig	Major	Full	2022/06/13	ASM2371264v1	Jet Propulsion Laboratory	GCA_023712645.1	identical	https://ftp.ncbi.nlm.nih.gov/genomes/all/GCF/023/712/645/GCF_023712645.1_ASM2371264v1	na	na	na	haploid	bacteria	5563662	5563662	63.0	0	44	44	NCBI RefSeq	NCBI Prokaryotic Genome Annotation Pipeline (PGAP)	06/18/23	5440	5208	56	na
GCF_023708025.1	PRJNA224116	SAMD00492979	BRCX00000000.1	na	2944679	2944679	Planococcus sp. NCCP-2050	strain=NCCP-2050	na	latest	Contig	Major	Full	2022/05/26	ASM2370802v1	Pakistan Agricultural Research Council (PARC)	GCA_023708025.1	identical	https://ftp.ncbi.nlm.nih.gov/genomes/all/GCF/023/708/025/GCF_023708025.1_ASM2370802v1	na	na	na	haploid	bacteria	3463905	3463905	44.0	0	16	16	NCBI RefSeq	NCBI Prokaryotic Genome Annotation Pipeline (PGAP)	06/18/23	3541	3439	85	na
GCF_023702835.1	PRJNA224116	SAMN28889714	JAMQJC000000000.1	na	189381	189381	Rossellomorea marisflavi	strain=PSM1	na	latest	Contig	Major	Full	2022/06/12	ASM2370283v1	GBRC	GCA_023702835.1	identical	https://ftp.ncbi.nlm.nih.gov/genomes/all/GCF/023/702/835/GCF_023702835.1_ASM2370283v1	na	na	na	haploid	bacteria	4170940	4170940	48.5	0	56	56	NCBI RefSeq	NCBI Prokaryotic Genome Annotation Pipeline (PGAP)	06/17/23	4340	4015	75	na
GCF_943193005.1	PRJNA224116	SAMEA14418526	CALPCH000000000.1	representative genome	2941511	2941511	Pumilibacter intestinalis	strain=CLA-AA-M10	na	latest	Contig	Major	Full	2022/06/10	Eubacteriales_fam_nov_CLA_AA_M10	RWTH Aachen University Hospital	GCA_943193005.1	identical	https://ftp.ncbi.nlm.nih.gov/genomes/all/GCF/943/193/005/GCF_943193005.1_Eubacteriales_fam_nov_CLA_AA_M10	na	assembly from type material	na	haploid	bacteria	2344908	2344908	49.5	0	50	50	NCBI RefSeq	NCBI Prokaryotic Genome Annotation Pipeline (PGAP)	03/13/23	2105	2039	52	na
GCF_943193055.1	PRJNA224116	SAMEA14418539	CALPCR000000000.1	representative genome	2565572	2565572	Parasutterella muris	strain=DSM 108034	na	latest	Contig	Major	Full	2022/06/10	Parasutterella_sp_nov_DSM108034	RWTH Aachen University Hospital	GCA_943193055.1	identical	https://ftp.ncbi.nlm.nih.gov/genomes/all/GCF/943/193/055/GCF_943193055.1_Parasutterella_sp_nov_DSM108034	na	na	na	haploid	bacteria	2619201	2619201	48.5	0	72	72	NCBI RefSeq	NCBI Prokaryotic Genome Annotation Pipeline (PGAP)	04/02/23	2471	2390	66	na
GCF_023714325.1	PRJNA224116	SAMN27921978	JAMAUM000000000.1	na	284581	284581	Priestia koreensis	strain=MER 13	na	latest	Contig	Major	Full	2022/06/13	ASM2371432v1	Jet Propulsion Laboratory	GCA_023714325.1	identical	https://ftp.ncbi.nlm.nih.gov/genomes/all/GCF/023/714/325/GCF_023714325.1_ASM2371432v1	na	na	na	haploid	bacteria	4785306	4785306	39.5	0	87	87	NCBI RefSeq	NCBI Prokaryotic Genome Annotation Pipeline (PGAP)	06/18/23	5009	4624	131	na
GCF_023714185.1	PRJNA224116	SAMN27921985	JAMAUT000000000.1	na	1404	1404	Priestia megaterium	strain=MER 65	na	latest	Contig	Major	Full	2022/06/13	ASM2371418v1	Jet Propulsion Laboratory	GCA_023714185.1	identical	https://ftp.ncbi.nlm.nih.gov/genomes/all/GCF/023/714/185/GCF_023714185.1_ASM2371418v1	na	na	na	haploid	bacteria	5407622	5407622	37.5	0	110	110	NCBI RefSeq	NCBI Prokaryotic Genome Annotation Pipeline (PGAP)	06/18/23	5752	5278	186	na
GCF_023714265.1	PRJNA224116	SAMN27921982	JAMAUQ000000000.1	na	152268	152268	Metabacillus litoralis	strain=MER 46	na	latest	Contig	Major	Full	2022/06/13	ASM2371426v1	Jet Propulsion Laboratory	GCA_023714265.1	identical	https://ftp.ncbi.nlm.nih.gov/genomes/all/GCF/023/714/265/GCF_023714265.1_ASM2371426v1	na	na	na	haploid	bacteria	5544653	5544653	35.0	0	115	115	NCBI RefSeq	NCBI Prokaryotic Genome Annotation Pipeline (PGAP)	06/18/23	5686	5181	222	na
GCF_943193045.1	PRJNA224116	SAMEA14418525	CALPCN000000000.1	representative genome	2941510	2941510	Pumilibacter muris	strain=CLA-AA-M08	na	latest	Contig	Major	Full	2022/06/10	Eubacteriales_fam_nov_CLA_AA_M08	RWTH Aachen University Hospital	GCA_943193045.1	identical	https://ftp.ncbi.nlm.nih.gov/genomes/all/GCF/943/193/045/GCF_943193045.1_Eubacteriales_fam_nov_CLA_AA_M08	na	assembly from type material	na	haploid	bacteria	2293417	2293417	46.5	0	16	16	NCBI RefSeq	NCBI Prokaryotic Genome Annotation Pipeline (PGAP)	03/13/23	2030	1968	55	na
GCF_943193195.1	PRJNA224116	SAMEA14418535	CALPDG000000000.1	representative genome	2941333	2941333	Mediterraneibacter agrestimuris	strain=DSM 111629	na	latest	Contig	Major	Full	2022/06/10	Mediterraneibacter_sp_nov_DSM111629	RWTH Aachen University Hospital	GCA_943193195.1	identical	https://ftp.ncbi.nlm.nih.gov/genomes/all/GCF/943/193/195/GCF_943193195.1_Mediterraneibacter_sp_nov_DSM111629	na	assembly from type material	na	haploid	bacteria	4042800	4042800	41.5	0	120	120	NCBI RefSeq	NCBI Prokaryotic Genome Annotation Pipeline (PGAP)	04/02/23	3870	3657	65	na
GCF_023703375.1	PRJNA224116	SAMN28560687	JAMQGO000000000.1	na	2945989	2945989	Lutimaribacter sp. EGI FJ00013	strain=EGI FJ00013	na	latest	Contig	Major	Full	2022/06/12	ASM2370337v1	University of Chinese Academy of Sciences	GCA_023703375.1	identical	https://ftp.ncbi.nlm.nih.gov/genomes/all/GCF/023/703/375/GCF_023703375.1_ASM2370337v1	na	na	na	haploid	bacteria	3621150	3621150	62.5	0	52	52	NCBI RefSeq	NCBI Prokaryotic Genome Annotation Pipeline (PGAP)	06/17/23	3553	3424	55	na
GCF_943192955.1	PRJNA224116	SAMEA14418532	CALPCG000000000.1	representative genome	2941330	2941330	Lactococcus muris	strain=DSM 109779	na	latest	Contig	Major	Full	2022/06/10	Lactococcus_sp_nov1_DSM109779	RWTH Aachen University Hospital	GCA_943192955.1	identical	https://ftp.ncbi.nlm.nih.gov/genomes/all/GCF/943/192/955/GCF_943192955.1_Lactococcus_sp_nov1_DSM109779	na	assembly from type material	na	haploid	bacteria	2215235	2215235	39.0	0	71	71	NCBI RefSeq	NCBI Prokaryotic Genome Annotation Pipeline (PGAP)	04/02/23	2112	2017	45	na
GCF_023714155.1	PRJNA224116	SAMN27921987	JAMAUV000000000.1	na	2939566	2939566	Neobacillus sp. MER 74	strain=MER 74	na	latest	Contig	Major	Full	2022/06/13	ASM2371415v1	Jet Propulsion Laboratory	GCA_023714155.1	identical	https://ftp.ncbi.nlm.nih.gov/genomes/all/GCF/023/714/155/GCF_023714155.1_ASM2371415v1	na	na	na	haploid	bacteria	5541816	5541816	38.5	0	147	147	NCBI RefSeq	NCBI Prokaryotic Genome Annotation Pipeline (PGAP)	06/18/23	5622	5069	256	na
GCF_023715155.1	PRJNA224116	SAMN28071820	JAMBNQ000000000.1	na	1193713	1193713	Neobacillus mesonae	strain=MER TA 107	na	latest	Contig	Major	Full	2022/06/13	ASM2371515v1	Jet Propulsion Laboratory	GCA_023715155.1	identical	https://ftp.ncbi.nlm.nih.gov/genomes/all/GCF/023/715/155/GCF_023715155.1_ASM2371515v1	na	na	na	haploid	bacteria	5410113	5410113	38.5	0	182	182	NCBI RefSeq	NCBI Prokaryotic Genome Annotation Pipeline (PGAP)	06/18/23	5435	4915	206	na
GCF_023715655.1	PRJNA224116	SAMN28071796	JAMBON000000000.1	representative genome	1274358	1274358	Oceanobacillus luteolus	strain=AMY 52	na	latest	Contig	Major	Full	2022/06/13	ASM2371565v1	Jet Propulsion Laboratory	GCA_023715655.1	identical	https://ftp.ncbi.nlm.nih.gov/genomes/all/GCF/023/715/655/GCF_023715655.1_ASM2371565v1	na	na	na	haploid	bacteria	4009121	4009121	38.5	0	207	207	NCBI RefSeq	NCBI Prokaryotic Genome Annotation Pipeline (PGAP)	06/18/23	4082	3754	112	na
GCF_023712565.1	PRJNA224116	SAMN27922068	JAMAXY000000000.1	na	993073	993073	Microbacterium enclense	strain=P25	na	latest	Contig	Major	Full	2022/06/13	ASM2371256v1	Jet Propulsion Laboratory	GCA_023712565.1	identical	https://ftp.ncbi.nlm.nih.gov/genomes/all/GCF/023/712/565/GCF_023712565.1_ASM2371256v1	na	na	na	haploid	bacteria	3486885	3486885	70.0	0	26	26	NCBI RefSeq	NCBI Prokaryotic Genome Annotation Pipeline (PGAP)	06/18/23	3231	2895	55	na
GCF_023715505.1	PRJNA224116	SAMN28071802	JAMBOH000000000.1	na	1740721	1740721	Neobacillus cucumis	strain=TA 76	na	latest	Contig	Major	Full	2022/06/13	ASM2371550v1	Jet Propulsion Laboratory	GCA_023715505.1	identical	https://ftp.ncbi.nlm.nih.gov/genomes/all/GCF/023/715/505/GCF_023715505.1_ASM2371550v1	na	na	na	haploid	bacteria	6523156	6523156	38.5	0	203	203	NCBI RefSeq	NCBI Prokaryotic Genome Annotation Pipeline (PGAP)	06/18/23	6457	5767	257	na
GCF_023712705.1	PRJNA224116	SAMN27922062	JAMAXS000000000.1	na	1270	1270	Micrococcus luteus	strain=MSL 321.1	na	latest	Contig	Major	Full	2022/06/13	ASM2371270v1	Jet Propulsion Laboratory	GCA_023712705.1	identical	https://ftp.ncbi.nlm.nih.gov/genomes/all/GCF/023/712/705/GCF_023712705.1_ASM2371270v1	na	na	na	haploid	bacteria	2546255	2546255	72.5	0	126	126	NCBI RefSeq	NCBI Prokaryotic Genome Annotation Pipeline (PGAP)	06/18/23	2440	2177	68	na
GCF_023715265.1	PRJNA224116	SAMN28071815	JAMBNU000000000.1	na	1643336	1643336	Mesobacillus maritimus	strain=128.1.2	na	latest	Contig	Major	Full	2022/06/13	ASM2371526v1	Jet Propulsion Laboratory	GCA_023715265.1	identical	https://ftp.ncbi.nlm.nih.gov/genomes/all/GCF/023/715/265/GCF_023715265.1_ASM2371526v1	na	na	na	haploid	bacteria	5283993	5283993	38.5	0	186	186	NCBI RefSeq	NCBI Prokaryotic Genome Annotation Pipeline (PGAP)	06/18/23	5265	4749	255	na
GCF_023715485.1	PRJNA224116	SAMN28071804	JAMBOF000000000.1	na	285983	285983	Mesobacillus subterraneus	strain=MER TA 170	na	latest	Contig	Major	Full	2022/06/13	ASM2371548v1	Jet Propulsion Laboratory	GCA_023715485.1	identical	https://ftp.ncbi.nlm.nih.gov/genomes/all/GCF/023/715/485/GCF_023715485.1_ASM2371548v1	na	na	na	haploid	bacteria	4670006	4670006	42.0	0	77	77	NCBI RefSeq	NCBI Prokaryotic Genome Annotation Pipeline (PGAP)	06/18/23	4741	4474	120	na
GCF_023707925.1	PRJNA224116	SAMD00469815	BRCC00000000.1	na	1639	1639	Listeria monocytogenes	strain=RF06	na	latest	Contig	Major	Full	2022/05/12	ASM2370792v1	National Institute of Health Sciences	GCA_023707925.1	identical	https://ftp.ncbi.nlm.nih.gov/genomes/all/GCF/023/707/925/GCF_023707925.1_ASM2370792v1	na	na	na	haploid	bacteria	2872491	2872491	37.5	0	35	35	NCBI RefSeq	NCBI Prokaryotic Genome Annotation Pipeline (PGAP)	06/18/23	2869	2721	61	na
GCF_023714285.1	PRJNA224116	SAMN27921980	JAMAUO000000000.1	na	2939594	2939594	Mesobacillus sp. MER 33	strain=MER 33	na	latest	Contig	Major	Full	2022/06/13	ASM2371428v1	Jet Propulsion Laboratory	GCA_023714285.1	identical	https://ftp.ncbi.nlm.nih.gov/genomes/all/GCF/023/714/285/GCF_023714285.1_ASM2371428v1	na	na	na	haploid	bacteria	4787360	4787360	42.5	0	82	82	NCBI RefSeq	NCBI Prokaryotic Genome Annotation Pipeline (PGAP)	06/18/23	4815	4544	122	na
GCF_943193105.1	PRJNA224116	SAMEA14418533	CALPCW000000000.1	representative genome	2941331	2941331	Limosilactobacillus agrestimuris	strain=DSM 106037	na	latest	Contig	Major	Full	2022/06/10	Limosilactobacillus_sp_nov2_DSM106037	RWTH Aachen University Hospital	GCA_943193105.1	identical	https://ftp.ncbi.nlm.nih.gov/genomes/all/GCF/943/193/105/GCF_943193105.1_Limosilactobacillus_sp_nov2_DSM106037	na	assembly from type material	na	haploid	bacteria	1873876	1873876	39.5	0	25	25	NCBI RefSeq	NCBI Prokaryotic Genome Annotation Pipeline (PGAP)	04/02/23	1881	1775	64	na
GCF_023703085.1	PRJNA224116	SAMN28869881	JAMQJY000000000.1	na	444060	444060	Shouchella plakortidis	strain=DSM 19153	na	latest	Contig	Major	Full	2022/06/12	ASM2370308v1	Chung-Ang university	GCA_023703085.1	identical	https://ftp.ncbi.nlm.nih.gov/genomes/all/GCF/023/703/085/GCF_023703085.1_ASM2370308v1	na	assembly from type material	na	haploid	bacteria	4366190	4366190	39.0	0	9	9	NCBI RefSeq	NCBI Prokaryotic Genome Annotation Pipeline (PGAP)	06/17/23	4702	3888	102	na
GCF_023715415.1	PRJNA224116	SAMN28071808	JAMBOB000000000.1	na	86668	86668	Neobacillus niacini	strain=MER TA 87	na	latest	Contig	Major	Full	2022/06/13	ASM2371541v1	Jet Propulsion Laboratory	GCA_023715415.1	identical	https://ftp.ncbi.nlm.nih.gov/genomes/all/GCF/023/715/415/GCF_023715415.1_ASM2371541v1	na	na	na	haploid	bacteria	5316554	5316554	38.0	0	111	111	NCBI RefSeq	NCBI Prokaryotic Genome Annotation Pipeline (PGAP)	06/18/23	5390	4974	190	na
GCF_023712295.1	PRJNA224116	SAMN27922084	JAMAYO000000000.1	na	1270	1270	Micrococcus luteus	strain=TA 121-4	na	latest	Contig	Major	Full	2022/06/13	ASM2371229v1	Jet Propulsion Laboratory	GCA_023712295.1	identical	https://ftp.ncbi.nlm.nih.gov/genomes/all/GCF/023/712/295/GCF_023712295.1_ASM2371229v1	na	na	na	haploid	bacteria	2559014	2559014	73.0	0	103	103	NCBI RefSeq	NCBI Prokaryotic Genome Annotation Pipeline (PGAP)	06/18/23	2438	2202	65	na
GCF_023715145.1	PRJNA224116	SAMN28071821	JAMBNP000000000.1	na	126569	126569	Paenibacillus glycanilyticus	strain=MERTA38	na	latest	Contig	Major	Full	2022/06/13	ASM2371514v1	Jet Propulsion Laboratory	GCA_023715145.1	identical	https://ftp.ncbi.nlm.nih.gov/genomes/all/GCF/023/715/145/GCF_023715145.1_ASM2371514v1	na	na	na	haploid	bacteria	6723850	6723850	50.0	0	104	104	NCBI RefSeq	NCBI Prokaryotic Genome Annotation Pipeline (PGAP)	06/18/23	6239	5872	141	na
GCF_023706065.1	PRJNA224116	SAMD00278401	BQYN00000000.1	na	1280	1280	Staphylococcus aureus	strain=JARB-OU1127	na	latest	Contig	Major	Full	2022/05/11	ASM2370606v1	National Institute of Infectious Diseases	GCA_023706065.1	identical	https://ftp.ncbi.nlm.nih.gov/genomes/all/GCF/023/706/065/GCF_023706065.1_ASM2370606v1	na	na	na	haploid	bacteria	2870357	2870357	32.5	0	297	297	NCBI RefSeq	NCBI Prokaryotic Genome Annotation Pipeline (PGAP)	06/18/23	2997	2790	60	na
GCF_023714225.1	PRJNA224116	SAMN27921983	JAMAUR000000000.1	na	2939595	2939595	Mesobacillus sp. MER 48	strain=MER 48	na	latest	Contig	Major	Full	2022/06/13	ASM2371422v1	Jet Propulsion Laboratory	GCA_023714225.1	identical	https://ftp.ncbi.nlm.nih.gov/genomes/all/GCF/023/714/225/GCF_023714225.1_ASM2371422v1	na	na	na	haploid	bacteria	4784164	4784164	42.5	0	65	65	NCBI RefSeq	NCBI Prokaryotic Genome Annotation Pipeline (PGAP)	06/18/23	4815	4548	121	na
GCF_023714445.1	PRJNA224116	SAMN27921969	JAMAUF000000000.1	na	562959	562959	Paenibacillus cellulositrophicus	strain=KSC 418	na	latest	Contig	Major	Full	2022/06/13	ASM2371444v1	Jet Propulsion Laboratory	GCA_023714445.1	identical	https://ftp.ncbi.nlm.nih.gov/genomes/all/GCF/023/714/445/GCF_023714445.1_ASM2371444v1	na	na	na	haploid	bacteria	7260279	7260279	53.0	0	47	47	NCBI RefSeq	NCBI Prokaryotic Genome Annotation Pipeline (PGAP)	06/18/23	6722	6402	144	na
GCF_943181415.1	PRJNA224116	SAMEA14414248	CALPBZ000000000.1	na	2937991	2937991	Microbacterium sp. Marseille-Q6648	strain=Marseille-Q6648	na	latest	Contig	Major	Full	2022/06/10	Q6648	IHU - Mediterranee Infection	GCA_943181415.1	identical	https://ftp.ncbi.nlm.nih.gov/genomes/all/GCF/943/181/415/GCF_943181415.1_Q6648	na	na	na	haploid	bacteria	3486506	3486506	70.0	0	8	8	NCBI RefSeq	NCBI Prokaryotic Genome Annotation Pipeline (PGAP)	06/17/23	3198	3105	54	na
GCF_023707905.1	PRJNA224116	SAMD00469814	BRCB00000000.1	na	1639	1639	Listeria monocytogenes	strain=RF01	na	latest	Contig	Major	Full	2022/05/12	ASM2370790v1	National Institute of Health Sciences	GCA_023707905.1	identical	https://ftp.ncbi.nlm.nih.gov/genomes/all/GCF/023/707/905/GCF_023707905.1_ASM2370790v1	na	na	na	haploid	bacteria	2918024	2918024	37.5	0	45	45	NCBI RefSeq	NCBI Prokaryotic Genome Annotation Pipeline (PGAP)	06/18/23	2951	2765	46	na
GCF_023712585.1	PRJNA224116	SAMN27922069	JAMAXZ000000000.1	na	2939565	2939565	Microbacterium sp. P26	strain=P26	na	latest	Contig	Major	Full	2022/06/13	ASM2371258v1	Jet Propulsion Laboratory	GCA_023712585.1	identical	https://ftp.ncbi.nlm.nih.gov/genomes/all/GCF/023/712/585/GCF_023712585.1_ASM2371258v1	na	na	na	haploid	bacteria	3517995	3517995	70.0	0	43	43	NCBI RefSeq	NCBI Prokaryotic Genome Annotation Pipeline (PGAP)	06/18/23	3343	3003	58	na
GCF_023715305.1	PRJNA224116	SAMN28071813	JAMBNW000000000.1	na	152268	152268	Metabacillus litoralis	strain=MER TA 86	na	latest	Contig	Major	Full	2022/06/13	ASM2371530v1	Jet Propulsion Laboratory	GCA_023715305.1	identical	https://ftp.ncbi.nlm.nih.gov/genomes/all/GCF/023/715/305/GCF_023715305.1_ASM2371530v1	na	na	na	haploid	bacteria	5990291	5990291	36.0	0	211	211	NCBI RefSeq	NCBI Prokaryotic Genome Annotation Pipeline (PGAP)	06/18/23	5901	5191	229	na
GCF_023712465.1	PRJNA224116	SAMN27922074	JAMAYE000000000.1	na	2939569	2939569	Nocardioides sp. P86	strain=P86	na	latest	Contig	Major	Full	2022/06/13	ASM2371246v1	Jet Propulsion Laboratory	GCA_023712465.1	identical	https://ftp.ncbi.nlm.nih.gov/genomes/all/GCF/023/712/465/GCF_023712465.1_ASM2371246v1	na	na	na	haploid	bacteria	4030358	4030358	74.0	0	62	62	NCBI RefSeq	NCBI Prokaryotic Genome Annotation Pipeline (PGAP)	06/18/23	3813	3417	56	na
GCF_943193175.1	PRJNA224116	SAMEA14418536	CALPDF000000000.1	representative genome	2941334	2941334	Neobacillus muris	strain=DSM 110989	na	latest	Contig	Major	Full	2022/06/10	Neobacillus_sp_nov_DSM110989	RWTH Aachen University Hospital	GCA_943193175.1	identical	https://ftp.ncbi.nlm.nih.gov/genomes/all/GCF/943/193/175/GCF_943193175.1_Neobacillus_sp_nov_DSM110989	na	assembly from type material	na	haploid	bacteria	4982655	4982655	41.5	0	90	90	NCBI RefSeq	NCBI Prokaryotic Genome Annotation Pipeline (PGAP)	04/02/23	4882	4727	75	na
GCF_023715205.1	PRJNA224116	SAMN28071818	JAMBNR000000000.1	representative genome	1643336	1643336	Mesobacillus maritimus	strain=MER TA 152	na	latest	Contig	Major	Full	2022/06/13	ASM2371520v1	Jet Propulsion Laboratory	GCA_023715205.1	identical	https://ftp.ncbi.nlm.nih.gov/genomes/all/GCF/023/715/205/GCF_023715205.1_ASM2371520v1	na	na	na	haploid	bacteria	5260991	5260991	39.0	0	160	160	NCBI RefSeq	NCBI Prokaryotic Genome Annotation Pipeline (PGAP)	06/18/23	5232	4731	250	na
GCF_023712105.1	PRJNA224116	SAMN28514218	JAMLJI000000000.1	representative genome	1851019	1851019	Larsenimonas suaedae	strain=DSM 22428	na	latest	Scaffold	Major	Full	2022/06/13	ASM2371210v1	BioPS Co., Ltd.	GCA_023712105.1	identical	https://ftp.ncbi.nlm.nih.gov/genomes/all/GCF/023/712/105/GCF_023712105.1_ASM2371210v1	na	assembly from type material	na	haploid	bacteria	3222465	3222365	59.5	0	8	8	NCBI RefSeq	NCBI Prokaryotic Genome Annotation Pipeline (PGAP)	06/18/23	2999	2862	68	na
GCF_023713275.1	PRJNA224116	SAMN27922030	JAMAWM000000000.1	na	2939568	2939568	Niallia sp. MER TA 168	strain=MER TA 168	na	latest	Contig	Major	Full	2022/06/13	ASM2371327v1	Jet Propulsion Laboratory	GCA_023713275.1	identical	https://ftp.ncbi.nlm.nih.gov/genomes/all/GCF/023/713/275/GCF_023713275.1_ASM2371327v1	na	na	na	haploid	bacteria	5178238	5178238	35.0	0	199	199	NCBI RefSeq	NCBI Prokaryotic Genome Annotation Pipeline (PGAP)	06/18/23	5103	4694	126	na
GCF_023706365.1	PRJNA224116	SAMD00278417	BQZC00000000.1	na	1280	1280	Staphylococcus aureus	strain=JARB-OU1143	na	latest	Contig	Major	Full	2022/05/11	ASM2370636v1	National Institute of Infectious Diseases	GCA_023706365.1	identical	https://ftp.ncbi.nlm.nih.gov/genomes/all/GCF/023/706/365/GCF_023706365.1_ASM2370636v1	na	na	na	haploid	bacteria	2903391	2903391	32.5	0	106	106	NCBI RefSeq	NCBI Prokaryotic Genome Annotation Pipeline (PGAP)	06/18/23	2974	2810	66	na
GCF_023713265.1	PRJNA224116	SAMN27922029	JAMAWL000000000.1	na	372463	372463	Oceanobacillus profundus	strain=MER TA 139-2	na	latest	Contig	Major	Full	2022/06/13	ASM2371326v1	Jet Propulsion Laboratory	GCA_023713265.1	identical	https://ftp.ncbi.nlm.nih.gov/genomes/all/GCF/023/713/265/GCF_023713265.1_ASM2371326v1	na	na	na	haploid	bacteria	4559284	4559284	37.5	0	84	84	NCBI RefSeq	NCBI Prokaryotic Genome Annotation Pipeline (PGAP)	06/18/23	4555	4195	133	na
GCF_940926095.1	PRJNA224116	SAMEA14093665	CALNWZ000000000.1	na	1598	1598	Limosilactobacillus reuteri	na	AMBV339	latest	Scaffold	Major	Full	2022/06/10	AMBV339	UANTW	GCA_940926095.1	identical	https://ftp.ncbi.nlm.nih.gov/genomes/all/GCF/940/926/095/GCF_940926095.1_AMBV339	na	na	na	haploid	bacteria	1986590	1986390	38.5	0	166	166	NCBI RefSeq	NCBI Prokaryotic Genome Annotation Pipeline (PGAP)	06/17/23	2092	1918	83	na
GCF_023715585.1	PRJNA224116	SAMN28071799	JAMBOK000000000.1	na	582850	582850	Sporosarcina luteola	strain=MER 47	na	latest	Contig	Major	Full	2022/06/13	ASM2371558v1	Jet Propulsion Laboratory	GCA_023715585.1	identical	https://ftp.ncbi.nlm.nih.gov/genomes/all/GCF/023/715/585/GCF_023715585.1_ASM2371558v1	na	na	na	haploid	bacteria	3306210	3306210	44.5	0	30	30	NCBI RefSeq	NCBI Prokaryotic Genome Annotation Pipeline (PGAP)	06/18/23	3342	3139	97	na
GCF_023706465.1	PRJNA224116	SAMD00278422	BQZH00000000.1	na	1280	1280	Staphylococcus aureus	strain=JARB-OU1148	na	latest	Contig	Major	Full	2022/05/11	ASM2370646v1	National Institute of Infectious Diseases	GCA_023706465.1	identical	https://ftp.ncbi.nlm.nih.gov/genomes/all/GCF/023/706/465/GCF_023706465.1_ASM2370646v1	na	na	na	haploid	bacteria	2775614	2775614	32.5	0	561	561	NCBI RefSeq	NCBI Prokaryotic Genome Annotation Pipeline (PGAP)	06/18/23	2969	2717	60	na
GCF_023713805.1	PRJNA224116	SAMN27922004	JAMAVM000000000.1	na	189691	189691	Paenibacillus elgii	strain=MER 157	na	latest	Contig	Major	Full	2022/06/13	ASM2371380v1	Jet Propulsion Laboratory	GCA_023713805.1	identical	https://ftp.ncbi.nlm.nih.gov/genomes/all/GCF/023/713/805/GCF_023713805.1_ASM2371380v1	na	na	na	haploid	bacteria	8122855	8122855	52.5	0	333	333	NCBI RefSeq	NCBI Prokaryotic Genome Annotation Pipeline (PGAP)	06/18/23	7683	7210	159	na
GCF_943192965.1	PRJNA224116	SAMEA14418524	CALPCF000000000.1	representative genome	2941507	2941507	Senimuribacter intestinalis	strain=DSM 109599	na	latest	Contig	Major	Full	2022/06/10	Eubacteriaceae_gen_nov1_DSM109599	RWTH Aachen University Hospital	GCA_943192965.1	identical	https://ftp.ncbi.nlm.nih.gov/genomes/all/GCF/943/192/965/GCF_943192965.1_Eubacteriaceae_gen_nov1_DSM109599	na	na	na	haploid	bacteria	3068347	3068347	43.5	0	34	34	NCBI RefSeq	NCBI Prokaryotic Genome Annotation Pipeline (PGAP)	06/17/23	3014	2915	54	na
GCF_023715255.1	PRJNA224116	SAMN28071816	JAMBNT000000000.1	na	285983	285983	Mesobacillus subterraneus	strain=TA 170	na	latest	Contig	Major	Full	2022/06/13	ASM2371525v1	Jet Propulsion Laboratory	GCA_023715255.1	identical	https://ftp.ncbi.nlm.nih.gov/genomes/all/GCF/023/715/255/GCF_023715255.1_ASM2371525v1	na	na	na	haploid	bacteria	4682014	4682014	42.0	0	116	116	NCBI RefSeq	NCBI Prokaryotic Genome Annotation Pipeline (PGAP)	06/18/23	4782	4509	120	na
GCF_023714025.1	PRJNA224116	SAMN27921992	JAMAVA000000000.1	representative genome	2499688	2499688	Niallia taxi	strain=MER 100	na	latest	Contig	Major	Full	2022/06/13	ASM2371402v1	Jet Propulsion Laboratory	GCA_023714025.1	identical	https://ftp.ncbi.nlm.nih.gov/genomes/all/GCF/023/714/025/GCF_023714025.1_ASM2371402v1	na	na	na	haploid	bacteria	5557776	5557776	37.5	0	69	69	NCBI RefSeq	NCBI Prokaryotic Genome Annotation Pipeline (PGAP)	06/18/23	5557	5189	169	na
GCF_023706165.1	PRJNA224116	SAMD00278406	BQYS00000000.1	na	1280	1280	Staphylococcus aureus	strain=JARB-OU1132	na	latest	Contig	Major	Full	2022/05/11	ASM2370616v1	National Institute of Infectious Diseases	GCA_023706165.1	identical	https://ftp.ncbi.nlm.nih.gov/genomes/all/GCF/023/706/165/GCF_023706165.1_ASM2370616v1	na	na	na	haploid	bacteria	2821031	2821031	32.5	0	185	185	NCBI RefSeq	NCBI Prokaryotic Genome Annotation Pipeline (PGAP)	06/18/23	2914	2729	68	na
GCF_023713225.1	PRJNA224116	SAMN27922033	JAMAWP000000000.1	na	930124	930124	Metabacillus halosaccharovorans	strain=MER TA 181	na	latest	Contig	Major	Full	2022/06/13	ASM2371322v1	Jet Propulsion Laboratory	GCA_023713225.1	identical	https://ftp.ncbi.nlm.nih.gov/genomes/all/GCF/023/713/225/GCF_023713225.1_ASM2371322v1	na	na	na	haploid	bacteria	6017055	6017055	35.5	0	137	137	NCBI RefSeq	NCBI Prokaryotic Genome Annotation Pipeline (PGAP)	06/18/23	5969	5492	163	na
GCF_023707985.1	PRJNA224116	SAMD00492351	BRCF00000000.1	na	2943679	2943679	Sporosarcina sp. NCCP-2716	strain=NCCP-2716	na	latest	Scaffold	Major	Full	2022/05/23	ASM2370798v1	National Agricultural Research Centre (NARC), Islamabad	GCA_023707985.1	identical	https://ftp.ncbi.nlm.nih.gov/genomes/all/GCF/023/707/985/GCF_023707985.1_ASM2370798v1	na	na	na	haploid	bacteria	3050781	3050319	53.5	0	20	20	NCBI RefSeq	NCBI Prokaryotic Genome Annotation Pipeline (PGAP)	06/18/23	3137	3049	72	na
GCF_023706285.1	PRJNA224116	SAMD00278413	BQYY00000000.1	na	1280	1280	Staphylococcus aureus	strain=JARB-OU1139	na	latest	Contig	Major	Full	2022/05/11	ASM2370628v1	National Institute of Infectious Diseases	GCA_023706285.1	identical	https://ftp.ncbi.nlm.nih.gov/genomes/all/GCF/023/706/285/GCF_023706285.1_ASM2370628v1	na	na	na	haploid	bacteria	2777445	2777445	32.5	0	75	75	NCBI RefSeq	NCBI Prokaryotic Genome Annotation Pipeline (PGAP)	06/18/23	2764	2612	66	na
GCF_023706705.1	PRJNA224116	SAMD00278435	BQZT00000000.1	na	1280	1280	Staphylococcus aureus	strain=JARB-OU1214	na	latest	Contig	Major	Full	2022/05/11	ASM2370670v1	National Institute of Infectious Diseases	GCA_023706705.1	identical	https://ftp.ncbi.nlm.nih.gov/genomes/all/GCF/023/706/705/GCF_023706705.1_ASM2370670v1	na	na	na	haploid	bacteria	2858114	2858114	32.5	0	93	93	NCBI RefSeq	NCBI Prokaryotic Genome Annotation Pipeline (PGAP)	06/18/23	2917	2754	70	na
GCF_023712965.1	PRJNA224116	SAMN27922046	JAMAXC000000000.1	na	117207	117207	Sphingopyxis alaskensis	strain=MSL 047.1	na	latest	Contig	Major	Full	2022/06/13	ASM2371296v1	Jet Propulsion Laboratory	GCA_023712965.1	identical	https://ftp.ncbi.nlm.nih.gov/genomes/all/GCF/023/712/965/GCF_023712965.1_ASM2371296v1	na	na	na	haploid	bacteria	3777004	3777004	65.0	0	75	75	NCBI RefSeq	NCBI Prokaryotic Genome Annotation Pipeline (PGAP)	06/18/23	3722	3534	52	na
GCF_023706485.1	PRJNA224116	SAMD00278423	BQZI00000000.1	na	1280	1280	Staphylococcus aureus	strain=JARB-OU1149	na	latest	Contig	Major	Full	2022/05/11	ASM2370648v1	National Institute of Infectious Diseases	GCA_023706485.1	identical	https://ftp.ncbi.nlm.nih.gov/genomes/all/GCF/023/706/485/GCF_023706485.1_ASM2370648v1	na	na	na	haploid	bacteria	2894348	2894348	32.5	0	157	157	NCBI RefSeq	NCBI Prokaryotic Genome Annotation Pipeline (PGAP)	06/18/23	3007	2820	69	na
GCF_023714005.1	PRJNA224116	SAMN27921993	JAMAVB000000000.1	na	59845	59845	Paenibacillus illinoisensis	strain=MER 101	na	latest	Contig	Major	Full	2022/06/13	ASM2371400v1	Jet Propulsion Laboratory	GCA_023714005.1	identical	https://ftp.ncbi.nlm.nih.gov/genomes/all/GCF/023/714/005/GCF_023714005.1_ASM2371400v1	na	na	na	haploid	bacteria	6488901	6488901	47.0	0	91	91	NCBI RefSeq	NCBI Prokaryotic Genome Annotation Pipeline (PGAP)	06/18/23	6053	5730	185	na
GCF_023714395.1	PRJNA224116	SAMN27921976	JAMAUK000000000.1	na	2939567	2939567	Niallia sp. MER 6	strain=MER 6	na	latest	Contig	Major	Full	2022/06/13	ASM2371439v1	Jet Propulsion Laboratory	GCA_023714395.1	identical	https://ftp.ncbi.nlm.nih.gov/genomes/all/GCF/023/714/395/GCF_023714395.1_ASM2371439v1	na	na	na	haploid	bacteria	5627590	5627590	38.0	0	157	157	NCBI RefSeq	NCBI Prokaryotic Genome Annotation Pipeline (PGAP)	06/18/23	5784	5340	167	na
GCF_023706565.1	PRJNA224116	SAMD00278427	BQZM00000000.1	na	1280	1280	Staphylococcus aureus	strain=JARB-OU1206	na	latest	Contig	Major	Full	2022/05/11	ASM2370656v1	National Institute of Infectious Diseases	GCA_023706565.1	identical	https://ftp.ncbi.nlm.nih.gov/genomes/all/GCF/023/706/565/GCF_023706565.1_ASM2370656v1	na	na	na	haploid	bacteria	2852726	2852726	32.5	0	119	119	NCBI RefSeq	NCBI Prokaryotic Genome Annotation Pipeline (PGAP)	06/18/23	2926	2763	69	na
GCF_023715345.1	PRJNA224116	SAMN28071811	JAMBNY000000000.1	representative genome	512410	512410	Paenibacillus camelliae	strain=TA 29	na	latest	Contig	Major	Full	2022/06/13	ASM2371534v1	Jet Propulsion Laboratory	GCA_023715345.1	identical	https://ftp.ncbi.nlm.nih.gov/genomes/all/GCF/023/715/345/GCF_023715345.1_ASM2371534v1	na	na	na	haploid	bacteria	4885353	4885353	42.5	0	111	111	NCBI RefSeq	NCBI Prokaryotic Genome Annotation Pipeline (PGAP)	06/18/23	4543	4247	145	na
GCF_023706665.1	PRJNA224116	SAMD00278432	BQZR00000000.1	na	1280	1280	Staphylococcus aureus	strain=JARB-OU1211	na	latest	Contig	Major	Full	2022/05/11	ASM2370666v1	National Institute of Infectious Diseases	GCA_023706665.1	identical	https://ftp.ncbi.nlm.nih.gov/genomes/all/GCF/023/706/665/GCF_023706665.1_ASM2370666v1	na	na	na	haploid	bacteria	2934699	2934699	32.5	0	93	93	NCBI RefSeq	NCBI Prokaryotic Genome Annotation Pipeline (PGAP)	06/18/23	3011	2839	69	na
GCF_023706265.1	PRJNA224116	SAMD00278412	BQYX00000000.1	na	1280	1280	Staphylococcus aureus	strain=JARB-OU1138	na	latest	Contig	Major	Full	2022/05/11	ASM2370626v1	National Institute of Infectious Diseases	GCA_023706265.1	identical	https://ftp.ncbi.nlm.nih.gov/genomes/all/GCF/023/706/265/GCF_023706265.1_ASM2370626v1	na	na	na	haploid	bacteria	2831716	2831716	32.5	0	90	90	NCBI RefSeq	NCBI Prokaryotic Genome Annotation Pipeline (PGAP)	06/18/23	2869	2705	73	na
GCF_023706685.1	PRJNA224116	SAMD00278433	BQZS00000000.1	na	1280	1280	Staphylococcus aureus	strain=JARB-OU1212	na	latest	Contig	Major	Full	2022/05/11	ASM2370668v1	National Institute of Infectious Diseases	GCA_023706685.1	identical	https://ftp.ncbi.nlm.nih.gov/genomes/all/GCF/023/706/685/GCF_023706685.1_ASM2370668v1	na	na	na	haploid	bacteria	2905770	2905770	32.5	0	89	89	NCBI RefSeq	NCBI Prokaryotic Genome Annotation Pipeline (PGAP)	06/18/23	2986	2815	67	na
GCF_023706085.1	PRJNA224116	SAMD00278402	BQYO00000000.1	na	1280	1280	Staphylococcus aureus	strain=JARB-OU1128	na	latest	Contig	Major	Full	2022/05/11	ASM2370608v1	National Institute of Infectious Diseases	GCA_023706085.1	identical	https://ftp.ncbi.nlm.nih.gov/genomes/all/GCF/023/706/085/GCF_023706085.1_ASM2370608v1	na	na	na	haploid	bacteria	2783975	2783975	32.5	0	190	190	NCBI RefSeq	NCBI Prokaryotic Genome Annotation Pipeline (PGAP)	06/18/23	2841	2657	72	na
GCF_023706185.1	PRJNA224116	SAMD00278407	BQYT00000000.1	na	1280	1280	Staphylococcus aureus	strain=JARB-OU1133	na	latest	Contig	Major	Full	2022/05/11	ASM2370618v1	National Institute of Infectious Diseases	GCA_023706185.1	identical	https://ftp.ncbi.nlm.nih.gov/genomes/all/GCF/023/706/185/GCF_023706185.1_ASM2370618v1	na	na	na	haploid	bacteria	2878292	2878292	32.5	0	108	108	NCBI RefSeq	NCBI Prokaryotic Genome Annotation Pipeline (PGAP)	06/18/23	2951	2777	74	na
GCF_023706305.1	PRJNA224116	SAMD00278414	BQYZ00000000.1	na	1280	1280	Staphylococcus aureus	strain=JARB-OU1140	na	latest	Contig	Major	Full	2022/05/11	ASM2370630v1	National Institute of Infectious Diseases	GCA_023706305.1	identical	https://ftp.ncbi.nlm.nih.gov/genomes/all/GCF/023/706/305/GCF_023706305.1_ASM2370630v1	na	na	na	haploid	bacteria	2994610	2994610	32.5	0	1143	1143	NCBI RefSeq	NCBI Prokaryotic Genome Annotation Pipeline (PGAP)	06/18/23	3558	3035	66	na
GCF_023715615.1	PRJNA224116	SAMN28071797	JAMBOM000000000.1	na	114975	114975	Sporosarcina aquimarina	strain=MER 20	na	latest	Contig	Major	Full	2022/06/13	ASM2371561v1	Jet Propulsion Laboratory	GCA_023715615.1	identical	https://ftp.ncbi.nlm.nih.gov/genomes/all/GCF/023/715/615/GCF_023715615.1_ASM2371561v1	na	na	na	haploid	bacteria	3423265	3423265	41.5	0	38	38	NCBI RefSeq	NCBI Prokaryotic Genome Annotation Pipeline (PGAP)	06/18/23	3463	3220	99	na
GCF_023706525.1	PRJNA224116	SAMD00278425	BQZK00000000.1	na	1280	1280	Staphylococcus aureus	strain=JARB-OU1204	na	latest	Contig	Major	Full	2022/05/11	ASM2370652v1	National Institute of Infectious Diseases	GCA_023706525.1	identical	https://ftp.ncbi.nlm.nih.gov/genomes/all/GCF/023/706/525/GCF_023706525.1_ASM2370652v1	na	na	na	haploid	bacteria	2848339	2848339	32.5	0	124	124	NCBI RefSeq	NCBI Prokaryotic Genome Annotation Pipeline (PGAP)	06/18/23	2919	2755	71	na
GCF_023658035.1	PRJNA224116	SAMN15486631	na	na	1352	1352	Enterococcus faecium	strain=ef332	na	latest	Complete Genome	Major	Full	2022/06/07	ASM2365803v1	Shandong University	GCA_023658035.1	identical	https://ftp.ncbi.nlm.nih.gov/genomes/all/GCF/023/658/035/GCF_023658035.1_ASM2365803v1	na	na	na	haploid	bacteria	3087483	3087483	37.5	5	5	5	NCBI RefSeq	NCBI Prokaryotic Genome Annotation Pipeline (PGAP)	06/12/23	3083	2885	95	na
GCF_023658245.1	PRJNA224116	SAMN28680533	na	na	573	573	Klebsiella pneumoniae	strain=13001	na	latest	Complete Genome	Major	Full	2022/06/07	ASM2365824v1	Hackensack-Meridian Health Center for Discovery and Innovation	GCA_023658245.1	identical	https://ftp.ncbi.nlm.nih.gov/genomes/all/GCF/023/658/245/GCF_023658245.1_ASM2365824v1	na	na	na	haploid	bacteria	5815246	5815246	57.0	5	5	5	NCBI RefSeq	NCBI Prokaryotic Genome Annotation Pipeline (PGAP)	06/12/23	5830	5590	124	na
GCF_023658085.1	PRJNA224116	SAMN28680541	na	na	546	546	Citrobacter freundii	strain=59174	na	latest	Complete Genome	Major	Full	2022/06/07	ASM2365808v1	Hackensack-Meridian Health Center for Discovery and Innovation	GCA_023658085.1	identical	https://ftp.ncbi.nlm.nih.gov/genomes/all/GCF/023/658/085/GCF_023658085.1_ASM2365808v1	na	na	na	haploid	bacteria	5550985	5550985	51.5	5	5	5	NCBI RefSeq	NCBI Prokaryotic Genome Annotation Pipeline (PGAP)	06/12/23	5508	5271	122	na
GCF_023656795.1	PRJNA224116	SAMN28745541	JAMOKT000000000.1	na	2949650	2949650	Parabacteroides sp. W1-Q-101	strain=W1-Q-101	na	latest	Scaffold	Major	Full	2022/06/06	ASM2365679v1	Kyungpook National University School of Medicine	GCA_023656795.1	identical	https://ftp.ncbi.nlm.nih.gov/genomes/all/GCF/023/656/795/GCF_023656795.1_ASM2365679v1	na	na	na	haploid	bacteria	7293727	7293527	43.5	0	156	156	NCBI RefSeq	NCBI Prokaryotic Genome Annotation Pipeline (PGAP)	06/12/23	5845	5626	77	na
GCF_023667555.1	PRJNA224116	SAMN24812845	JAMOZK000000000.1	na	106592	106592	Ensifer adhaerens	strain=MSC1_011	na	latest	Scaffold	Major	Full	2022/06/07	WA-IsoG_MSC1_011	Pacific Northwest National Laboratory	GCA_023667555.1	identical	https://ftp.ncbi.nlm.nih.gov/genomes/all/GCF/023/667/555/GCF_023667555.1_WA-IsoG_MSC1_011	na	na	na	haploid	bacteria	7388825	7388725	62.0	0	37	37	NCBI RefSeq	NCBI Prokaryotic Genome Annotation Pipeline (PGAP)	03/25/23	7079	6797	56	na
GCF_023656965.1	PRJNA224116	SAMN11309554	JAMOIQ000000000.1	na	1597	1597	Lacticaseibacillus paracasei	strain=ATCC 27092	na	latest	Contig	Major	Full	2022/06/06	ASM2365696v1	Colorado State University	GCA_023656965.1	identical	https://ftp.ncbi.nlm.nih.gov/genomes/all/GCF/023/656/965/GCF_023656965.1_ASM2365696v1	na	na	na	haploid	bacteria	3048833	3048833	46.0	0	123	123	NCBI RefSeq	NCBI Prokaryotic Genome Annotation Pipeline (PGAP)	06/12/23	3085	2805	84	na
GCF_023660885.1	PRJNA224116	SAMN19790957	JAHPJV000000000.1	na	573	573	Klebsiella pneumoniae	strain=RM2.15.T0	na	latest	Scaffold	Major	Full	2022/06/07	ASM2366088v1	Istituto Superiore di Sanita'	GCA_023660885.1	identical	https://ftp.ncbi.nlm.nih.gov/genomes/all/GCF/023/660/885/GCF_023660885.1_ASM2366088v1	na	na	na	haploid	bacteria	5666298	5665556	57.0	0	282	282	NCBI RefSeq	NCBI Prokaryotic Genome Annotation Pipeline (PGAP)	02/24/23	5817	5406	98	35483624
GCF_023674385.1	PRJNA224116	SAMN27472143	na	na	190906	267818	Lactobacillus kefiranofaciens subsp. kefirgranum	strain=HL1	na	latest	Complete Genome	Major	Full	2022/06/08	ASM2367438v1	National Taiwan University	GCA_023674385.1	identical	https://ftp.ncbi.nlm.nih.gov/genomes/all/GCF/023/674/385/GCF_023674385.1_ASM2367438v1	na	na	na	haploid	bacteria	2216505	2216505	37.5	2	2	2	NCBI RefSeq	NCBI Prokaryotic Genome Annotation Pipeline (PGAP)	06/24/23	2217	1959	82	na
GCF_023656665.1	PRJNA224116	SAMN28745502	JAMOKM000000000.1	na	2949657	2949657	Parabacteroides sp. B2-S-102	strain=B2-S-102	na	latest	Scaffold	Major	Full	2022/06/06	ASM2365666v1	Kyungpook National University School of Medicine	GCA_023656665.1	identical	https://ftp.ncbi.nlm.nih.gov/genomes/all/GCF/023/656/665/GCF_023656665.1_ASM2365666v1	na	na	na	haploid	bacteria	5346687	5346587	45.0	0	50	50	NCBI RefSeq	NCBI Prokaryotic Genome Annotation Pipeline (PGAP)	06/12/23	4498	4330	80	na
GCF_023657855.1	PRJNA224116	SAMN28703761	na	na	573	573	Klebsiella pneumoniae	strain=Z0117KP0004	na	latest	Complete Genome	Major	Full	2022/06/07	ASM2365785v1	Yonsei University College of medicine	GCA_023657855.1	identical	https://ftp.ncbi.nlm.nih.gov/genomes/all/GCF/023/657/855/GCF_023657855.1_ASM2365785v1	na	na	na	haploid	bacteria	5509932	5509932	57.0	2	2	2	NCBI RefSeq	NCBI Prokaryotic Genome Annotation Pipeline (PGAP)	06/12/23	5331	5088	125	na
GCF_023658225.1	PRJNA224116	SAMN28680534	na	na	573	573	Klebsiella pneumoniae	strain=52977_A1	na	latest	Complete Genome	Major	Full	2022/06/07	ASM2365822v1	Hackensack-Meridian Health Center for Discovery and Innovation	GCA_023658225.1	identical	https://ftp.ncbi.nlm.nih.gov/genomes/all/GCF/023/658/225/GCF_023658225.1_ASM2365822v1	na	na	na	haploid	bacteria	5827997	5827997	57.0	3	3	3	NCBI RefSeq	NCBI Prokaryotic Genome Annotation Pipeline (PGAP)	06/12/23	5784	5506	124	na
GCF_023657655.1	PRJNA224116	SAMN28703772	na	na	573	573	Klebsiella pneumoniae	strain=Z0117KP0028	na	latest	Complete Genome	Major	Full	2022/06/07	ASM2365765v1	Yonsei University College of medicine	GCA_023657655.1	identical	https://ftp.ncbi.nlm.nih.gov/genomes/all/GCF/023/657/655/GCF_023657655.1_ASM2365765v1	na	na	na	haploid	bacteria	5735675	5735675	56.5	4	4	4	NCBI RefSeq	NCBI Prokaryotic Genome Annotation Pipeline (PGAP)	06/12/23	5661	5419	122	na
GCF_023657595.1	PRJNA224116	SAMN28671346	na	na	1399	1399	Cytobacillus firmus	strain=PheN7	na	latest	Complete Genome	Major	Full	2022/06/07	ASM2365759v1	Tsinghua University	GCA_023657595.1	identical	https://ftp.ncbi.nlm.nih.gov/genomes/all/GCF/023/657/595/GCF_023657595.1_ASM2365759v1	na	na	na	haploid	bacteria	4981461	4981461	41.5	1	1	1	NCBI RefSeq	NCBI Prokaryotic Genome Annotation Pipeline (PGAP)	06/12/23	5000	4808	147	na
GCF_023668025.1	PRJNA224116	SAMN28808989	JAMOWE000000000.1	na	1599	1599	Latilactobacillus sakei	strain=TMW 1.1397	na	latest	Contig	Major	Full	2022/06/07	ASM2366802v1	Technische Universitaet Muenchen	GCA_023668025.1	identical	https://ftp.ncbi.nlm.nih.gov/genomes/all/GCF/023/668/025/GCF_023668025.1_ASM2366802v1	na	na	na	haploid	bacteria	1925071	1925071	40.5	0	32	32	NCBI RefSeq	NCBI Prokaryotic Genome Annotation Pipeline (PGAP)	06/12/23	1964	1835	36	na
GCF_023656905.1	PRJNA224116	SAMN28767165	JAMOJV000000000.1	na	1496	1496	Clostridioides difficile	strain=RT883	na	latest	Scaffold	Major	Full	2022/06/06	ASM2365690v1	Universidade Federal de Minas Gerais	GCA_023656905.1	identical	https://ftp.ncbi.nlm.nih.gov/genomes/all/GCF/023/656/905/GCF_023656905.1_ASM2365690v1	na	na	na	haploid	bacteria	4229501	4204291	28.5	0	110	110	NCBI RefSeq	NCBI Prokaryotic Genome Annotation Pipeline (PGAP)	06/12/23	4032	3695	124	na
GCF_023658165.1	PRJNA224116	SAMN28680537	na	na	573	573	Klebsiella pneumoniae	strain=53009_G1	na	latest	Complete Genome	Major	Full	2022/06/07	ASM2365816v1	Hackensack-Meridian Health Center for Discovery and Innovation	GCA_023658165.1	identical	https://ftp.ncbi.nlm.nih.gov/genomes/all/GCF/023/658/165/GCF_023658165.1_ASM2365816v1	na	na	na	haploid	bacteria	5854022	5854022	56.5	4	4	4	NCBI RefSeq	NCBI Prokaryotic Genome Annotation Pipeline (PGAP)	06/12/23	5804	5548	124	na
GCF_023668445.1	PRJNA224116	SAMN28703706	JAMOWX000000000.1	na	1547	1547	Thomasclavelia ramosa	strain=MB20-152	na	latest	Contig	Major	Full	2022/06/07	ASM2366844v1	National laboratory for health, environment and food	GCA_023668445.1	identical	https://ftp.ncbi.nlm.nih.gov/genomes/all/GCF/023/668/445/GCF_023668445.1_ASM2366844v1	na	na	na	haploid	bacteria	3501897	3501897	31.5	0	99	99	NCBI RefSeq	NCBI Prokaryotic Genome Annotation Pipeline (PGAP)	02/06/23	3425	3274	49	na
GCF_023660905.1	PRJNA224116	SAMN19790955	JAHPJT000000000.1	na	573	573	Klebsiella pneumoniae	strain=MI5.23.T4	na	latest	Contig	Major	Full	2022/06/07	ASM2366090v1	Istituto Superiore di Sanita'	GCA_023660905.1	identical	https://ftp.ncbi.nlm.nih.gov/genomes/all/GCF/023/660/905/GCF_023660905.1_ASM2366090v1	na	na	na	haploid	bacteria	5684421	5684421	57.0	0	155	155	NCBI RefSeq	NCBI Prokaryotic Genome Annotation Pipeline (PGAP)	02/24/23	5663	5215	128	35483624
GCF_023656415.1	PRJNA224116	SAMN28548353	JAMOIL000000000.1	representative genome	2945102	2945102	Nocardioides bruguierae	strain=BSK12Z-4	na	latest	Contig	Major	Full	2022/06/06	ASM2365641v1	Life sciences Institute	GCA_023656415.1	identical	https://ftp.ncbi.nlm.nih.gov/genomes/all/GCF/023/656/415/GCF_023656415.1_ASM2365641v1	na	na	na	haploid	bacteria	4545595	4545595	73.0	0	75	75	NCBI RefSeq	NCBI Prokaryotic Genome Annotation Pipeline (PGAP)	06/12/23	4357	3972	59	na
GCF_023657445.1	PRJNA224116	SAMN18739889	JAGTWY000000000.1	na	256323	256323	Marinobacter sediminum	strain=GY8	na	latest	Contig	Major	Full	2022/06/06	ASM2365744v1	Ocean university of China	GCA_023657445.1	identical	https://ftp.ncbi.nlm.nih.gov/genomes/all/GCF/023/657/445/GCF_023657445.1_ASM2365744v1	na	na	na	haploid	bacteria	3879443	3879443	56.0	0	3	3	NCBI RefSeq	NCBI Prokaryotic Genome Annotation Pipeline (PGAP)	06/12/23	3627	3485	63	na
GCF_023660675.1	PRJNA224116	SAMN19790967	JAHPKE000000000.1	na	573	573	Klebsiella pneumoniae	strain=MI5.2.T8	na	latest	Contig	Major	Full	2022/06/07	ASM2366067v1	Istituto Superiore di Sanita'	GCA_023660675.1	identical	https://ftp.ncbi.nlm.nih.gov/genomes/all/GCF/023/660/675/GCF_023660675.1_ASM2366067v1	na	na	na	haploid	bacteria	5541126	5541126	57.0	0	106	106	NCBI RefSeq	NCBI Prokaryotic Genome Annotation Pipeline (PGAP)	02/24/23	5548	5178	77	35483624
GCF_023657875.1	PRJNA224116	SAMN28703760	na	na	573	573	Klebsiella pneumoniae	strain=Z0117KP0003	na	latest	Complete Genome	Major	Full	2022/06/07	ASM2365787v1	Yonsei University College of medicine	GCA_023657875.1	identical	https://ftp.ncbi.nlm.nih.gov/genomes/all/GCF/023/657/875/GCF_023657875.1_ASM2365787v1	na	na	na	haploid	bacteria	5851380	5851380	56.5	6	6	6	NCBI RefSeq	NCBI Prokaryotic Genome Annotation Pipeline (PGAP)	06/12/23	5799	5528	122	na
GCF_023660345.1	PRJNA224116	SAMN19790983	JAHPKU000000000.1	na	573	573	Klebsiella pneumoniae	strain=RM2.55.T0	na	latest	Contig	Major	Full	2022/06/07	ASM2366034v1	Istituto Superiore di Sanita'	GCA_023660345.1	identical	https://ftp.ncbi.nlm.nih.gov/genomes/all/GCF/023/660/345/GCF_023660345.1_ASM2366034v1	na	na	na	haploid	bacteria	5707152	5707152	56.5	0	141	141	NCBI RefSeq	NCBI Prokaryotic Genome Annotation Pipeline (PGAP)	06/12/23	5725	5220	78	35483624
GCF_023658125.1	PRJNA224116	SAMN28680539	na	na	573	573	Klebsiella pneumoniae	strain=53022_J1	na	latest	Complete Genome	Major	Full	2022/06/07	ASM2365812v1	Hackensack-Meridian Health Center for Discovery and Innovation	GCA_023658125.1	identical	https://ftp.ncbi.nlm.nih.gov/genomes/all/GCF/023/658/125/GCF_023658125.1_ASM2365812v1	na	na	na	haploid	bacteria	5647692	5647692	57.0	2	2	2	NCBI RefSeq	NCBI Prokaryotic Genome Annotation Pipeline (PGAP)	06/12/23	5592	5340	122	na
GCF_023656445.1	PRJNA224116	SAMN28447051	JAMOKB000000000.1	na	573	573	Klebsiella pneumoniae	strain=KP181	na	latest	Contig	Major	Full	2022/06/06	ASM2365644v1	Vellore Institute of Technology University	GCA_023656445.1	identical	https://ftp.ncbi.nlm.nih.gov/genomes/all/GCF/023/656/445/GCF_023656445.1_ASM2365644v1	na	na	na	haploid	bacteria	5796759	5796759	56.5	0	113	113	NCBI RefSeq	NCBI Prokaryotic Genome Annotation Pipeline (PGAP)	06/12/23	5722	5273	123	na
GCF_023656805.1	PRJNA224116	SAMN28745538	JAMOKQ000000000.1	na	2949653	2949653	Bifidobacterium sp. M3-N-101	strain=M3-N-101	na	latest	Scaffold	Major	Full	2022/06/06	ASM2365680v1	Kyungpook National University School of Medicine	GCA_023656805.1	identical	https://ftp.ncbi.nlm.nih.gov/genomes/all/GCF/023/656/805/GCF_023656805.1_ASM2365680v1	na	na	na	haploid	bacteria	2457728	2457628	58.5	0	22	22	NCBI RefSeq	NCBI Prokaryotic Genome Annotation Pipeline (PGAP)	06/12/23	2166	1993	61	na
GCF_023674405.1	PRJNA224116	SAMN27478357	na	na	190906	267818	Lactobacillus kefiranofaciens subsp. kefirgranum	strain=M1	na	latest	Chromosome	Major	Full	2022/06/08	ASM2367440v1	National Taiwan University	GCA_023674405.1	identical	https://ftp.ncbi.nlm.nih.gov/genomes/all/GCF/023/674/405/GCF_023674405.1_ASM2367440v1	na	na	na	haploid	bacteria	2179135	2179125	37.5	2	2	2	NCBI RefSeq	NCBI Prokaryotic Genome Annotation Pipeline (PGAP)	06/24/23	2182	1941	82	na
GCF_000817775.3	PRJNA224116	SAMN03217274	JTHE00000000.3	representative genome	1574623	207921	Lyngbya confervoides BDU141951	strain=BDU141951	na	latest	Scaffold	Major	Full	2022/06/07	ASM81777v3	Indian Institute Of Chemical biology	GCA_000817775.3	identical	https://ftp.ncbi.nlm.nih.gov/genomes/all/GCF/000/817/775/GCF_000817775.3_ASM81777v3	na	na	na	haploid	bacteria	4850174	4849644	53.5	23	122	122	NCBI RefSeq	NCBI Prokaryotic Genome Annotation Pipeline (PGAP)	06/12/23	4321	4173	48	25745003
GCF_023656565.1	PRJNA224116	SAMN28689404	JAMOKG000000000.1	representative genome	1658740	1658740	Flavobacterium tyrosinilyticum	strain=KCTC 42726	na	latest	Scaffold	Major	Full	2022/06/06	ASM2365656v1	Chungnam National University	GCA_023656565.1	identical	https://ftp.ncbi.nlm.nih.gov/genomes/all/GCF/023/656/565/GCF_023656565.1_ASM2365656v1	na	assembly from type material	na	haploid	bacteria	5289643	5289143	33.5	0	7	7	NCBI RefSeq	NCBI Prokaryotic Genome Annotation Pipeline (PGAP)	06/12/23	4595	4500	74	na
GCF_023660845.1	PRJNA224116	SAMN19790959	JAHPJX000000000.1	na	573	573	Klebsiella pneumoniae	strain=RM2.20.T0	na	latest	Scaffold	Major	Full	2022/06/07	ASM2366084v1	Istituto Superiore di Sanita'	GCA_023660845.1	identical	https://ftp.ncbi.nlm.nih.gov/genomes/all/GCF/023/660/845/GCF_023660845.1_ASM2366084v1	na	na	na	haploid	bacteria	5681974	5681180	57.0	0	332	332	NCBI RefSeq	NCBI Prokaryotic Genome Annotation Pipeline (PGAP)	06/12/23	5893	5437	88	35483624
GCF_023658185.1	PRJNA224116	SAMN28680536	na	na	573	573	Klebsiella pneumoniae	strain=52984_A8	na	latest	Complete Genome	Major	Full	2022/06/07	ASM2365818v1	Hackensack-Meridian Health Center for Discovery and Innovation	GCA_023658185.1	identical	https://ftp.ncbi.nlm.nih.gov/genomes/all/GCF/023/658/185/GCF_023658185.1_ASM2365818v1	na	na	na	haploid	bacteria	5826798	5826798	57.0	3	3	3	NCBI RefSeq	NCBI Prokaryotic Genome Annotation Pipeline (PGAP)	06/12/23	5782	5506	124	na
GCF_023658405.1	PRJNA224116	SAMN28703743	na	na	562	562	Escherichia coli	strain=Z0117EC0013	na	latest	Complete Genome	Major	Full	2022/06/07	ASM2365840v1	Yonsei University College of medicine	GCA_023658405.1	identical	https://ftp.ncbi.nlm.nih.gov/genomes/all/GCF/023/658/405/GCF_023658405.1_ASM2365840v1	na	na	na	haploid	bacteria	5101065	5101065	50.5	4	4	4	NCBI RefSeq	NCBI Prokaryotic Genome Annotation Pipeline (PGAP)	06/12/23	4984	4638	112	na
GCF_023660415.1	PRJNA224116	SAMN19790988	JAHPKZ000000000.1	na	573	573	Klebsiella pneumoniae	strain=RM2.62.T8	na	latest	Contig	Major	Full	2022/06/07	ASM2366041v1	Istituto Superiore di Sanita'	GCA_023660415.1	identical	https://ftp.ncbi.nlm.nih.gov/genomes/all/GCF/023/660/415/GCF_023660415.1_ASM2366041v1	na	na	na	haploid	bacteria	5636486	5636486	57.0	0	211	211	NCBI RefSeq	NCBI Prokaryotic Genome Annotation Pipeline (PGAP)	02/24/23	5609	5030	76	35483624
GCF_023658345.1	PRJNA224116	SAMN28703746	na	na	562	562	Escherichia coli	strain=Z0117EC0040	na	latest	Complete Genome	Major	Full	2022/06/07	ASM2365834v1	Yonsei University College of medicine	GCA_023658345.1	identical	https://ftp.ncbi.nlm.nih.gov/genomes/all/GCF/023/658/345/GCF_023658345.1_ASM2365834v1	na	na	na	haploid	bacteria	4970153	4970153	50.5	3	3	3	NCBI RefSeq	NCBI Prokaryotic Genome Annotation Pipeline (PGAP)	06/12/23	4822	4571	120	na
GCF_023657895.1	PRJNA224116	SAMN28703759	na	na	573	573	Klebsiella pneumoniae	strain=Z0117KP0001	na	latest	Complete Genome	Major	Full	2022/06/07	ASM2365789v1	Yonsei University College of medicine	GCA_023657895.1	identical	https://ftp.ncbi.nlm.nih.gov/genomes/all/GCF/023/657/895/GCF_023657895.1_ASM2365789v1	na	na	na	haploid	bacteria	5472532	5472532	57.0	3	3	3	NCBI RefSeq	NCBI Prokaryotic Genome Annotation Pipeline (PGAP)	06/12/23	5389	5119	132	na
GCF_023657695.1	PRJNA224116	SAMN28703770	na	na	573	573	Klebsiella pneumoniae	strain=Z0117KP0025	na	latest	Complete Genome	Major	Full	2022/06/07	ASM2365769v1	Yonsei University College of medicine	GCA_023657695.1	identical	https://ftp.ncbi.nlm.nih.gov/genomes/all/GCF/023/657/695/GCF_023657695.1_ASM2365769v1	na	na	na	haploid	bacteria	5807239	5807239	56.5	5	5	5	NCBI RefSeq	NCBI Prokaryotic Genome Annotation Pipeline (PGAP)	06/12/23	5751	5500	122	na
GCF_023657615.1	PRJNA224116	SAMN28703774	na	na	573	573	Klebsiella pneumoniae	strain=Z0117KP0042	na	latest	Complete Genome	Major	Full	2022/06/07	ASM2365761v1	Yonsei University College of medicine	GCA_023657615.1	identical	https://ftp.ncbi.nlm.nih.gov/genomes/all/GCF/023/657/615/GCF_023657615.1_ASM2365761v1	na	na	na	haploid	bacteria	5494299	5494299	57.0	4	4	4	NCBI RefSeq	NCBI Prokaryotic Genome Annotation Pipeline (PGAP)	06/12/23	5415	5164	122	na
GCF_023657735.1	PRJNA224116	SAMN28703768	na	na	573	573	Klebsiella pneumoniae	strain=Z0117KP0019	na	latest	Complete Genome	Major	Full	2022/06/07	ASM2365773v1	Yonsei University College of medicine	GCA_023657735.1	identical	https://ftp.ncbi.nlm.nih.gov/genomes/all/GCF/023/657/735/GCF_023657735.1_ASM2365773v1	na	na	na	haploid	bacteria	5507994	5507994	57.0	2	2	2	NCBI RefSeq	NCBI Prokaryotic Genome Annotation Pipeline (PGAP)	06/12/23	5366	5129	126	na
GCF_023658105.1	PRJNA224116	SAMN28680540	na	na	573	573	Klebsiella pneumoniae	strain=53023_J2	na	latest	Complete Genome	Major	Full	2022/06/07	ASM2365810v1	Hackensack-Meridian Health Center for Discovery and Innovation	GCA_023658105.1	identical	https://ftp.ncbi.nlm.nih.gov/genomes/all/GCF/023/658/105/GCF_023658105.1_ASM2365810v1	na	na	na	haploid	bacteria	5640162	5640162	57.0	3	3	3	NCBI RefSeq	NCBI Prokaryotic Genome Annotation Pipeline (PGAP)	06/12/23	5590	5338	122	na
GCF_023657675.1	PRJNA224116	SAMN28703771	na	na	573	573	Klebsiella pneumoniae	strain=Z0117KP0027	na	latest	Complete Genome	Major	Full	2022/06/07	ASM2365767v1	Yonsei University College of medicine	GCA_023657675.1	identical	https://ftp.ncbi.nlm.nih.gov/genomes/all/GCF/023/657/675/GCF_023657675.1_ASM2365767v1	na	na	na	haploid	bacteria	5802589	5802589	56.5	5	5	5	NCBI RefSeq	NCBI Prokaryotic Genome Annotation Pipeline (PGAP)	06/12/23	5747	5495	122	na
GCF_023656465.1	PRJNA224116	SAMN28447278	JAMOKC000000000.1	na	573	573	Klebsiella pneumoniae	strain=KP189	na	latest	Contig	Major	Full	2022/06/06	ASM2365646v1	Vellore Institute of Technology University	GCA_023656465.1	identical	https://ftp.ncbi.nlm.nih.gov/genomes/all/GCF/023/656/465/GCF_023656465.1_ASM2365646v1	na	na	na	haploid	bacteria	5515795	5515795	57.0	0	68	68	NCBI RefSeq	NCBI Prokaryotic Genome Annotation Pipeline (PGAP)	06/12/23	5436	5053	123	na
GCF_000364225.2	PRJNA224116	SAMN01731006	AQFT00000000.2	representative genome	1235802	97253	Eubacterium plexicaudatum ASF492	strain=ASF492	na	latest	Contig	Major	Full	2022/06/07	ASM36422v2	Broad Institute	GCA_000364225.2	identical	https://ftp.ncbi.nlm.nih.gov/genomes/all/GCF/000/364/225/GCF_000364225.2_ASM36422v2	na	na	na	haploid	bacteria	6741770	6741770	43.0	0	6	6	NCBI RefSeq	NCBI Prokaryotic Genome Annotation Pipeline (PGAP)	02/11/23	7559	6669	77	24723722
GCF_023657815.1	PRJNA224116	SAMN28703763	na	na	573	573	Klebsiella pneumoniae	strain=Z0117KP0006	na	latest	Complete Genome	Major	Full	2022/06/07	ASM2365781v1	Yonsei University College of medicine	GCA_023657815.1	identical	https://ftp.ncbi.nlm.nih.gov/genomes/all/GCF/023/657/815/GCF_023657815.1_ASM2365781v1	na	na	na	haploid	bacteria	5531793	5531793	57.0	4	4	4	NCBI RefSeq	NCBI Prokaryotic Genome Annotation Pipeline (PGAP)	06/12/23	5350	5098	133	na
GCF_023656475.1	PRJNA224116	SAMN28447312	JAMOKD000000000.1	na	573	573	Klebsiella pneumoniae	strain=KP208	na	latest	Contig	Major	Full	2022/06/06	ASM2365647v1	Vellore Institute of Technology University	GCA_023656475.1	identical	https://ftp.ncbi.nlm.nih.gov/genomes/all/GCF/023/656/475/GCF_023656475.1_ASM2365647v1	na	na	na	haploid	bacteria	5460968	5460968	57.0	0	81	81	NCBI RefSeq	NCBI Prokaryotic Genome Annotation Pipeline (PGAP)	06/12/23	5373	4978	127	na
GCF_023657795.1	PRJNA224116	SAMN28703765	na	na	573	573	Klebsiella pneumoniae	strain=Z0117KP0008	na	latest	Complete Genome	Major	Full	2022/06/07	ASM2365779v1	Yonsei University College of medicine	GCA_023657795.1	identical	https://ftp.ncbi.nlm.nih.gov/genomes/all/GCF/023/657/795/GCF_023657795.1_ASM2365779v1	na	na	na	haploid	bacteria	5509991	5509991	57.0	2	2	2	NCBI RefSeq	NCBI Prokaryotic Genome Annotation Pipeline (PGAP)	06/12/23	5332	5094	125	na
GCF_023660375.1	PRJNA224116	SAMN19790963	JAHPKS000000000.1	na	573	573	Klebsiella pneumoniae	strain=RM2.38.T0	na	latest	Scaffold	Major	Full	2022/06/07	ASM2366037v1	Istituto Superiore di Sanita'	GCA_023660375.1	identical	https://ftp.ncbi.nlm.nih.gov/genomes/all/GCF/023/660/375/GCF_023660375.1_ASM2366037v1	na	na	na	haploid	bacteria	5908600	5907136	56.5	0	261	261	NCBI RefSeq	NCBI Prokaryotic Genome Annotation Pipeline (PGAP)	02/24/23	6021	5501	112	35483624
GCF_023658015.1	PRJNA224116	SAMN28703750	na	na	562	562	Escherichia coli	strain=Z0117EC0056	na	latest	Complete Genome	Major	Full	2022/06/07	ASM2365801v1	Yonsei University College of medicine	GCA_023658015.1	identical	https://ftp.ncbi.nlm.nih.gov/genomes/all/GCF/023/658/015/GCF_023658015.1_ASM2365801v1	na	na	na	haploid	bacteria	5239255	5239255	50.5	2	2	2	NCBI RefSeq	NCBI Prokaryotic Genome Annotation Pipeline (PGAP)	06/12/23	5067	4747	124	na
GCF_023657915.1	PRJNA224116	SAMN28703758	na	na	562	562	Escherichia coli	strain=Z0117EC0148	na	latest	Complete Genome	Major	Full	2022/06/07	ASM2365791v1	Yonsei University College of medicine	GCA_023657915.1	identical	https://ftp.ncbi.nlm.nih.gov/genomes/all/GCF/023/657/915/GCF_023657915.1_ASM2365791v1	na	na	na	haploid	bacteria	5146107	5146107	50.5	5	5	5	NCBI RefSeq	NCBI Prokaryotic Genome Annotation Pipeline (PGAP)	06/12/23	5103	4822	119	na
GCF_023701945.1	PRJNA224116	SAMN14590151	JABAEF000000000.1	na	2726076	2726076	Rhizobium sp. CG5	strain=CG5	na	latest	Scaffold	Major	Full	2022/06/10	ASM2370194v1	University of Wuerzburg	GCA_023701945.1	identical	https://ftp.ncbi.nlm.nih.gov/genomes/all/GCF/023/701/945/GCF_023701945.1_ASM2370194v1	na	na	na	haploid	bacteria	6502413	6502116	61.5	0	53	53	NCBI RefSeq	NCBI Prokaryotic Genome Annotation Pipeline (PGAP)	06/14/23	6204	5956	53	na
GCF_023701865.1	PRJNA224116	SAMN18680236	JAGMVS000000000.1	representative genome	504936	504936	Periweissella beninensis	strain=LMG 25373	na	latest	Contig	Major	Full	2022/06/10	ASM2370186v1	Institute of Sciences of Food Production (ISPA)	GCA_023701865.1	identical	https://ftp.ncbi.nlm.nih.gov/genomes/all/GCF/023/701/865/GCF_023701865.1_ASM2370186v1	na	assembly from type material	na	haploid	bacteria	1831593	1831593	35.0	0	76	76	NCBI RefSeq	NCBI Prokaryotic Genome Annotation Pipeline (PGAP)	06/14/23	1857	1689	60	na
GCF_023701695.1	PRJNA224116	SAMN22570722	JAJOZC000000000.1	na	2888348	2888348	Streptomyces sp. RKAG290	strain=RKAG290	na	latest	Contig	Major	Full	2022/06/10	ASM2370169v1	University of Prince Edward Island	GCA_023701695.1	identical	https://ftp.ncbi.nlm.nih.gov/genomes/all/GCF/023/701/695/GCF_023701695.1_ASM2370169v1	na	na	na	haploid	bacteria	8076210	8076210	70.5	0	26	26	NCBI RefSeq	NCBI Prokaryotic Genome Annotation Pipeline (PGAP)	06/14/23	7208	5870	90	na
GCF_023701875.1	PRJNA224116	SAMN14590154	JABAED000000000.1	na	2726078	2726078	Rahnella sp. CG8	strain=CG8	na	latest	Scaffold	Major	Full	2022/06/10	ASM2370187v1	University of Wuerzburg	GCA_023701875.1	identical	https://ftp.ncbi.nlm.nih.gov/genomes/all/GCF/023/701/875/GCF_023701875.1_ASM2370187v1	na	na	na	haploid	bacteria	5601592	5600827	52.0	0	73	73	NCBI RefSeq	NCBI Prokaryotic Genome Annotation Pipeline (PGAP)	06/14/23	5154	4900	69	na
GCF_023702555.1	PRJNA224116	SAMN28745298	na	na	584	584	Proteus mirabilis	strain=FZP2826	na	latest	Complete Genome	Major	Full	2022/06/12	ASM2370255v1	Southwest Medical University	GCA_023702555.1	identical	https://ftp.ncbi.nlm.nih.gov/genomes/all/GCF/023/702/555/GCF_023702555.1_ASM2370255v1	na	na	na	haploid	bacteria	4026988	4026988	38.5	1	1	1	NCBI RefSeq	NCBI Prokaryotic Genome Annotation Pipeline (PGAP)	06/15/23	3719	3564	109	na
GCF_023702395.1	PRJNA224116	SAMN28557221	JAMQEP000000000.1	na	337	337	Burkholderia glumae	strain=60BGCRMSO3-5	na	latest	Scaffold	Major	Full	2022/06/11	ASM2370239v1	Kasetsart University	GCA_023702395.1	identical	https://ftp.ncbi.nlm.nih.gov/genomes/all/GCF/023/702/395/GCF_023702395.1_ASM2370239v1	na	na	na	haploid	bacteria	6309205	6301905	68.5	0	12	12	NCBI RefSeq	NCBI Prokaryotic Genome Annotation Pipeline (PGAP)	06/15/23	5610	5302	58	na
GCF_023702515.1	PRJNA224116	SAMN28868087	na	na	1423	1423	Bacillus subtilis	strain=NB205	na	latest	Complete Genome	Major	Full	2022/06/12	ASM2370251v1	China Agricultural University	GCA_023702515.1	identical	https://ftp.ncbi.nlm.nih.gov/genomes/all/GCF/023/702/515/GCF_023702515.1_ASM2370251v1	na	na	na	haploid	bacteria	4184352	4184352	43.0	3	3	3	NCBI RefSeq	NCBI Prokaryotic Genome Annotation Pipeline (PGAP)	06/15/23	4494	4149	119	na
GCF_023710565.1	PRJNA224116	SAMD00490859	BRHY00000000.1	na	158836	158836	Enterobacter hormaechei	strain=FUJ80069	na	latest	Contig	Major	Full	2022/06/05	ASM2371056v1	Fujita Health University School of Medicine	GCA_023710565.1	identical	https://ftp.ncbi.nlm.nih.gov/genomes/all/GCF/023/710/565/GCF_023710565.1_ASM2371056v1	na	na	na	haploid	bacteria	5218766	5218766	54.5	0	3	3	NCBI RefSeq	NCBI Prokaryotic Genome Annotation Pipeline (PGAP)	03/26/23	5072	4859	117	na
GCF_023715895.1	PRJNA224116	SAMN28071795	JAMBOO000000000.1	na	1437523	1437523	Domibacillus indicus	strain=MSL 225.1.2	na	latest	Contig	Major	Full	2022/06/13	ASM2371589v1	Jet Propulsion Laboratory	GCA_023715895.1	identical	https://ftp.ncbi.nlm.nih.gov/genomes/all/GCF/023/715/895/GCF_023715895.1_ASM2371589v1	na	na	na	haploid	bacteria	5083418	5083418	43.0	0	181	181	NCBI RefSeq	NCBI Prokaryotic Genome Annotation Pipeline (PGAP)	06/18/23	5268	4711	254	na
GCF_023709945.1	PRJNA224116	SAMD00490845	BRGT00000000.1	na	158836	158836	Enterobacter hormaechei	strain=FUJ80023	na	latest	Contig	Major	Full	2022/06/05	ASM2370994v1	Fujita Health University School of Medicine	GCA_023709945.1	identical	https://ftp.ncbi.nlm.nih.gov/genomes/all/GCF/023/709/945/GCF_023709945.1_ASM2370994v1	na	na	na	haploid	bacteria	5428615	5428615	55.0	0	1108	1108	NCBI RefSeq	NCBI Prokaryotic Genome Annotation Pipeline (PGAP)	03/26/23	5934	5517	90	na
GCF_023709685.1	PRJNA224116	SAMD00490839	BRGG00000000.1	na	158836	158836	Enterobacter hormaechei	strain=FUJ80013	na	latest	Contig	Major	Full	2022/06/05	ASM2370968v1	Fujita Health University School of Medicine	GCA_023709685.1	identical	https://ftp.ncbi.nlm.nih.gov/genomes/all/GCF/023/709/685/GCF_023709685.1_ASM2370968v1	na	na	na	haploid	bacteria	5106660	5106660	54.5	0	96	96	NCBI RefSeq	NCBI Prokaryotic Genome Annotation Pipeline (PGAP)	03/25/23	5035	4806	107	na
GCF_023703195.1	PRJNA224116	SAMN28891888	JAMQKE000000000.1	na	562	562	Escherichia coli	strain=MVC530	na	latest	Contig	Major	Full	2022/06/12	ASM2370319v1	University of Technology Sydney	GCA_023703195.1	identical	https://ftp.ncbi.nlm.nih.gov/genomes/all/GCF/023/703/195/GCF_023703195.1_ASM2370319v1	na	na	na	haploid	bacteria	5183938	5183938	50.5	0	6	6	NCBI RefSeq	NCBI Prokaryotic Genome Annotation Pipeline (PGAP)	06/17/23	5098	4609	117	na
GCF_023709865.1	PRJNA224116	SAMD00490843	BRGP00000000.1	na	158836	158836	Enterobacter hormaechei	strain=FUJ80019	na	latest	Contig	Major	Full	2022/06/05	ASM2370986v1	Fujita Health University School of Medicine	GCA_023709865.1	identical	https://ftp.ncbi.nlm.nih.gov/genomes/all/GCF/023/709/865/GCF_023709865.1_ASM2370986v1	na	na	na	haploid	bacteria	5397994	5397994	54.5	0	1444	1444	NCBI RefSeq	NCBI Prokaryotic Genome Annotation Pipeline (PGAP)	03/26/23	6230	5474	82	na
GCF_023710085.1	PRJNA224116	SAMD00490848	BRHA00000000.1	na	158836	158836	Enterobacter hormaechei	strain=FUJ80054	na	latest	Contig	Major	Full	2022/06/05	ASM2371008v1	Fujita Health University School of Medicine	GCA_023710085.1	identical	https://ftp.ncbi.nlm.nih.gov/genomes/all/GCF/023/710/085/GCF_023710085.1_ASM2371008v1	na	na	na	haploid	bacteria	5250215	5250215	55.0	0	904	904	NCBI RefSeq	NCBI Prokaryotic Genome Annotation Pipeline (PGAP)	03/25/23	5608	5207	86	na
GCF_023709385.1	PRJNA224116	SAMD00490832	BRFR00000000.1	na	158836	158836	Enterobacter hormaechei	strain=FUJ80004	na	latest	Contig	Major	Full	2022/06/05	ASM2370938v1	Fujita Health University School of Medicine	GCA_023709385.1	identical	https://ftp.ncbi.nlm.nih.gov/genomes/all/GCF/023/709/385/GCF_023709385.1_ASM2370938v1	na	na	na	haploid	bacteria	5054830	5054830	54.5	0	195	195	NCBI RefSeq	NCBI Prokaryotic Genome Annotation Pipeline (PGAP)	03/25/23	4966	4758	85	na
GCF_023710205.1	PRJNA224116	SAMD00490851	BRHG00000000.1	na	158836	158836	Enterobacter hormaechei	strain=FUJ80058	na	latest	Contig	Major	Full	2022/06/05	ASM2371020v1	Fujita Health University School of Medicine	GCA_023710205.1	identical	https://ftp.ncbi.nlm.nih.gov/genomes/all/GCF/023/710/205/GCF_023710205.1_ASM2371020v1	na	na	na	haploid	bacteria	5091592	5091592	54.5	0	3	3	NCBI RefSeq	NCBI Prokaryotic Genome Annotation Pipeline (PGAP)	03/25/23	4913	4711	116	na
GCF_023711845.1	PRJNA224116	SAMD00490887	BRKK00000000.1	na	158836	158836	Enterobacter hormaechei	strain=FUJ80375	na	latest	Contig	Major	Full	2022/06/05	ASM2371184v1	Fujita Health University School of Medicine	GCA_023711845.1	identical	https://ftp.ncbi.nlm.nih.gov/genomes/all/GCF/023/711/845/GCF_023711845.1_ASM2371184v1	na	na	na	haploid	bacteria	5315336	5315336	54.5	0	131	131	NCBI RefSeq	NCBI Prokaryotic Genome Annotation Pipeline (PGAP)	03/26/23	5249	5020	116	na
GCF_023711145.1	PRJNA224116	SAMD00490870	BRJB00000000.1	na	158836	158836	Enterobacter hormaechei	strain=FUJ80057	na	latest	Contig	Major	Full	2022/06/05	ASM2371114v1	Fujita Health University School of Medicine	GCA_023711145.1	identical	https://ftp.ncbi.nlm.nih.gov/genomes/all/GCF/023/711/145/GCF_023711145.1_ASM2371114v1	na	na	na	haploid	bacteria	5419980	5419980	54.5	0	688	688	NCBI RefSeq	NCBI Prokaryotic Genome Annotation Pipeline (PGAP)	03/26/23	5688	5278	83	na
GCF_023711765.1	PRJNA224116	SAMD00490885	BRKG00000000.1	na	158836	158836	Enterobacter hormaechei	strain=FUJ80334	na	latest	Contig	Major	Full	2022/06/05	ASM2371176v1	Fujita Health University School of Medicine	GCA_023711765.1	identical	https://ftp.ncbi.nlm.nih.gov/genomes/all/GCF/023/711/765/GCF_023711765.1_ASM2371176v1	na	na	na	haploid	bacteria	5361279	5361279	54.5	0	134	134	NCBI RefSeq	NCBI Prokaryotic Genome Annotation Pipeline (PGAP)	03/26/23	5307	5076	116	na
GCF_023711345.1	PRJNA224116	SAMD00490875	BRJL00000000.1	na	158836	158836	Enterobacter hormaechei	strain=FUJ80146	na	latest	Contig	Major	Full	2022/06/05	ASM2371134v1	Fujita Health University School of Medicine	GCA_023711345.1	identical	https://ftp.ncbi.nlm.nih.gov/genomes/all/GCF/023/711/345/GCF_023711345.1_ASM2371134v1	na	na	na	haploid	bacteria	5428957	5428957	54.5	0	562	562	NCBI RefSeq	NCBI Prokaryotic Genome Annotation Pipeline (PGAP)	03/26/23	5619	5284	82	na
GCF_023712085.1	PRJNA224116	SAMD00490893	BRKW00000000.1	na	158836	158836	Enterobacter hormaechei	strain=FUJ80382	na	latest	Contig	Major	Full	2022/06/05	ASM2371208v1	Fujita Health University School of Medicine	GCA_023712085.1	identical	https://ftp.ncbi.nlm.nih.gov/genomes/all/GCF/023/712/085/GCF_023712085.1_ASM2371208v1	na	na	na	haploid	bacteria	5407919	5407919	54.5	0	546	546	NCBI RefSeq	NCBI Prokaryotic Genome Annotation Pipeline (PGAP)	03/26/23	5562	5265	85	na
GCF_023711365.1	PRJNA224116	SAMD00490876	BRJM00000000.1	na	158836	158836	Enterobacter hormaechei	strain=FUJ80148	na	latest	Contig	Major	Full	2022/06/05	ASM2371136v1	Fujita Health University School of Medicine	GCA_023711365.1	identical	https://ftp.ncbi.nlm.nih.gov/genomes/all/GCF/023/711/365/GCF_023711365.1_ASM2371136v1	na	na	na	haploid	bacteria	5376535	5376535	54.5	0	17	17	NCBI RefSeq	NCBI Prokaryotic Genome Annotation Pipeline (PGAP)	03/26/23	5242	5039	115	na
GCF_023711565.1	PRJNA224116	SAMD00490880	BRJW00000000.1	na	158836	158836	Enterobacter hormaechei	strain=FUJ80156	na	latest	Contig	Major	Full	2022/06/05	ASM2371156v1	Fujita Health University School of Medicine	GCA_023711565.1	identical	https://ftp.ncbi.nlm.nih.gov/genomes/all/GCF/023/711/565/GCF_023711565.1_ASM2371156v1	na	na	na	haploid	bacteria	5305874	5305874	54.5	0	179	179	NCBI RefSeq	NCBI Prokaryotic Genome Annotation Pipeline (PGAP)	03/26/23	5214	5016	73	na
GCF_023709425.1	PRJNA224116	SAMD00490833	BRFT00000000.1	na	158836	158836	Enterobacter hormaechei	strain=FUJ80005	na	latest	Contig	Major	Full	2022/06/05	ASM2370942v1	Fujita Health University School of Medicine	GCA_023709425.1	identical	https://ftp.ncbi.nlm.nih.gov/genomes/all/GCF/023/709/425/GCF_023709425.1_ASM2370942v1	na	na	na	haploid	bacteria	5143743	5143743	54.5	0	112	112	NCBI RefSeq	NCBI Prokaryotic Genome Annotation Pipeline (PGAP)	03/26/23	5062	4831	114	na
GCF_023710645.1	PRJNA224116	SAMD00490860	BRIC00000000.1	na	158836	158836	Enterobacter hormaechei	strain=FUJ80149	na	latest	Contig	Major	Full	2022/06/05	ASM2371064v1	Fujita Health University School of Medicine	GCA_023710645.1	identical	https://ftp.ncbi.nlm.nih.gov/genomes/all/GCF/023/710/645/GCF_023710645.1_ASM2371064v1	na	na	na	haploid	bacteria	5107932	5107932	54.5	0	120	120	NCBI RefSeq	NCBI Prokaryotic Genome Annotation Pipeline (PGAP)	03/26/23	5031	4792	112	na
GCF_023711605.1	PRJNA224116	SAMD00490881	BRJY00000000.1	na	158836	158836	Enterobacter hormaechei	strain=FUJ80158	na	latest	Contig	Major	Full	2022/06/05	ASM2371160v1	Fujita Health University School of Medicine	GCA_023711605.1	identical	https://ftp.ncbi.nlm.nih.gov/genomes/all/GCF/023/711/605/GCF_023711605.1_ASM2371160v1	na	na	na	haploid	bacteria	5262193	5262193	54.5	0	154	154	NCBI RefSeq	NCBI Prokaryotic Genome Annotation Pipeline (PGAP)	03/26/23	5124	4951	67	na
GCF_023711105.1	PRJNA224116	SAMD00490870	BRIZ00000000.1	na	158836	158836	Enterobacter hormaechei	strain=FUJ80057	na	latest	Contig	Major	Full	2022/06/05	ASM2371110v1	Fujita Health University School of Medicine	GCA_023711105.1	identical	https://ftp.ncbi.nlm.nih.gov/genomes/all/GCF/023/711/105/GCF_023711105.1_ASM2371110v1	na	na	na	haploid	bacteria	5358500	5358500	54.5	0	6	6	NCBI RefSeq	NCBI Prokaryotic Genome Annotation Pipeline (PGAP)	03/25/23	5203	5001	114	na
GCF_023711445.1	PRJNA224116	SAMD00490877	BRJQ00000000.1	na	158836	158836	Enterobacter hormaechei	strain=FUJ80151	na	latest	Contig	Major	Full	2022/06/05	ASM2371144v1	Fujita Health University School of Medicine	GCA_023711445.1	identical	https://ftp.ncbi.nlm.nih.gov/genomes/all/GCF/023/711/445/GCF_023711445.1_ASM2371144v1	na	na	na	haploid	bacteria	5343786	5343786	54.5	0	149	149	NCBI RefSeq	NCBI Prokaryotic Genome Annotation Pipeline (PGAP)	03/25/23	5302	5064	115	na
GCF_023711265.1	PRJNA224116	SAMD00490873	BRJH00000000.1	na	158836	158836	Enterobacter hormaechei	strain=FUJ80144	na	latest	Contig	Major	Full	2022/06/05	ASM2371126v1	Fujita Health University School of Medicine	GCA_023711265.1	identical	https://ftp.ncbi.nlm.nih.gov/genomes/all/GCF/023/711/265/GCF_023711265.1_ASM2371126v1	na	na	na	haploid	bacteria	5339927	5339927	54.5	0	135	135	NCBI RefSeq	NCBI Prokaryotic Genome Annotation Pipeline (PGAP)	03/26/23	5287	5050	116	na
GCF_023703305.1	PRJNA224116	SAMN28673778	JAMQJW000000000.1	na	158836	158836	Enterobacter hormaechei	strain=HA16Eho	na	latest	Scaffold	Major	Full	2022/06/12	ASM2370330v1	Universidad de Buenos Aires, CONICET	GCA_023703305.1	identical	https://ftp.ncbi.nlm.nih.gov/genomes/all/GCF/023/703/305/GCF_023703305.1_ASM2370330v1	na	na	na	haploid	bacteria	4986570	4986570	55.0	1	132	132	NCBI RefSeq	NCBI Prokaryotic Genome Annotation Pipeline (PGAP)	03/26/23	4878	4679	84	36049730
GCF_023711085.1	PRJNA224116	SAMD00490869	BRIY00000000.1	na	158836	158836	Enterobacter hormaechei	strain=FUJ80379	na	latest	Contig	Major	Full	2022/06/05	ASM2371108v1	Fujita Health University School of Medicine	GCA_023711085.1	identical	https://ftp.ncbi.nlm.nih.gov/genomes/all/GCF/023/711/085/GCF_023711085.1_ASM2371108v1	na	na	na	haploid	bacteria	5257839	5257839	54.5	0	452	452	NCBI RefSeq	NCBI Prokaryotic Genome Annotation Pipeline (PGAP)	03/26/23	5388	5099	81	na
GCF_023711885.1	PRJNA224116	SAMD00490888	BRKM00000000.1	na	158836	158836	Enterobacter hormaechei	strain=FUJ80376	na	latest	Contig	Major	Full	2022/06/05	ASM2371188v1	Fujita Health University School of Medicine	GCA_023711885.1	identical	https://ftp.ncbi.nlm.nih.gov/genomes/all/GCF/023/711/885/GCF_023711885.1_ASM2371188v1	na	na	na	haploid	bacteria	5357206	5357206	54.5	0	128	128	NCBI RefSeq	NCBI Prokaryotic Genome Annotation Pipeline (PGAP)	03/26/23	5296	5068	116	na
GCF_023710425.1	PRJNA224116	SAMD00490855	BRHR00000000.1	na	158836	158836	Enterobacter hormaechei	strain=FUJ80064	na	latest	Contig	Major	Full	2022/06/05	ASM2371042v1	Fujita Health University School of Medicine	GCA_023710425.1	identical	https://ftp.ncbi.nlm.nih.gov/genomes/all/GCF/023/710/425/GCF_023710425.1_ASM2371042v1	na	na	na	haploid	bacteria	5440865	5440865	54.5	0	1398	1398	NCBI RefSeq	NCBI Prokaryotic Genome Annotation Pipeline (PGAP)	03/25/23	6129	5446	86	na
GCF_023711045.1	PRJNA224116	SAMD00490868	BRIW00000000.1	na	158836	158836	Enterobacter hormaechei	strain=FUJ80372	na	latest	Contig	Major	Full	2022/06/05	ASM2371104v1	Fujita Health University School of Medicine	GCA_023711045.1	identical	https://ftp.ncbi.nlm.nih.gov/genomes/all/GCF/023/711/045/GCF_023711045.1_ASM2371104v1	na	na	na	haploid	bacteria	5110425	5110425	54.5	0	471	471	NCBI RefSeq	NCBI Prokaryotic Genome Annotation Pipeline (PGAP)	03/26/23	5196	4918	85	na
GCF_023712005.1	PRJNA224116	SAMD00490891	BRKS00000000.1	na	158836	158836	Enterobacter hormaechei	strain=FUJ80380	na	latest	Contig	Major	Full	2022/06/05	ASM2371200v1	Fujita Health University School of Medicine	GCA_023712005.1	identical	https://ftp.ncbi.nlm.nih.gov/genomes/all/GCF/023/712/005/GCF_023712005.1_ASM2371200v1	na	na	na	haploid	bacteria	5272132	5272132	54.5	0	118	118	NCBI RefSeq	NCBI Prokaryotic Genome Annotation Pipeline (PGAP)	03/26/23	5176	4958	116	na
GCF_023709225.1	PRJNA224116	SAMD00490828	BRFJ00000000.1	na	158836	158836	Enterobacter hormaechei	strain=FUJ00501	na	latest	Contig	Major	Full	2022/06/05	ASM2370922v1	Fujita Health University School of Medicine	GCA_023709225.1	identical	https://ftp.ncbi.nlm.nih.gov/genomes/all/GCF/023/709/225/GCF_023709225.1_ASM2370922v1	na	na	na	haploid	bacteria	5043184	5043184	54.5	0	131	131	NCBI RefSeq	NCBI Prokaryotic Genome Annotation Pipeline (PGAP)	06/18/23	4977	4728	107	na
GCF_023709725.1	PRJNA224116	SAMD00490840	BRGI00000000.1	na	158836	158836	Enterobacter hormaechei	strain=FUJ80014	na	latest	Contig	Major	Full	2022/06/05	ASM2370972v1	Fujita Health University School of Medicine	GCA_023709725.1	identical	https://ftp.ncbi.nlm.nih.gov/genomes/all/GCF/023/709/725/GCF_023709725.1_ASM2370972v1	na	na	na	haploid	bacteria	5045109	5045109	54.5	0	90	90	NCBI RefSeq	NCBI Prokaryotic Genome Annotation Pipeline (PGAP)	03/26/23	4948	4721	107	na
GCF_023710545.1	PRJNA224116	SAMD00490858	BRHX00000000.1	na	158836	158836	Enterobacter hormaechei	strain=FUJ80067	na	latest	Contig	Major	Full	2022/06/05	ASM2371054v1	Fujita Health University School of Medicine	GCA_023710545.1	identical	https://ftp.ncbi.nlm.nih.gov/genomes/all/GCF/023/710/545/GCF_023710545.1_ASM2371054v1	na	na	na	haploid	bacteria	4988627	4988627	55.0	0	443	443	NCBI RefSeq	NCBI Prokaryotic Genome Annotation Pipeline (PGAP)	03/26/23	5068	4806	89	na
GCF_023711525.1	PRJNA224116	SAMD00490879	BRJU00000000.1	na	158836	158836	Enterobacter hormaechei	strain=FUJ80153	na	latest	Contig	Major	Full	2022/06/05	ASM2371152v1	Fujita Health University School of Medicine	GCA_023711525.1	identical	https://ftp.ncbi.nlm.nih.gov/genomes/all/GCF/023/711/525/GCF_023711525.1_ASM2371152v1	na	na	na	haploid	bacteria	5361110	5361110	54.5	0	150	150	NCBI RefSeq	NCBI Prokaryotic Genome Annotation Pipeline (PGAP)	03/26/23	5324	5084	117	na
GCF_023710845.1	PRJNA224116	SAMD00490865	BRIM00000000.1	na	158836	158836	Enterobacter hormaechei	strain=FUJ80203	na	latest	Contig	Major	Full	2022/06/05	ASM2371084v1	Fujita Health University School of Medicine	GCA_023710845.1	identical	https://ftp.ncbi.nlm.nih.gov/genomes/all/GCF/023/710/845/GCF_023710845.1_ASM2371084v1	na	na	na	haploid	bacteria	4998908	4998908	54.5	0	3	3	NCBI RefSeq	NCBI Prokaryotic Genome Annotation Pipeline (PGAP)	03/26/23	4785	4589	116	na
GCF_023711225.1	PRJNA224116	SAMD00490872	BRJF00000000.1	na	158836	158836	Enterobacter hormaechei	strain=FUJ80068	na	latest	Contig	Major	Full	2022/06/05	ASM2371122v1	Fujita Health University School of Medicine	GCA_023711225.1	identical	https://ftp.ncbi.nlm.nih.gov/genomes/all/GCF/023/711/225/GCF_023711225.1_ASM2371122v1	na	na	na	haploid	bacteria	5361775	5361775	55.0	0	577	577	NCBI RefSeq	NCBI Prokaryotic Genome Annotation Pipeline (PGAP)	03/26/23	5524	5222	83	na
GCF_023711485.1	PRJNA224116	SAMD00490878	BRJS00000000.1	na	158836	158836	Enterobacter hormaechei	strain=FUJ80152	na	latest	Contig	Major	Full	2022/06/05	ASM2371148v1	Fujita Health University School of Medicine	GCA_023711485.1	identical	https://ftp.ncbi.nlm.nih.gov/genomes/all/GCF/023/711/485/GCF_023711485.1_ASM2371148v1	na	na	na	haploid	bacteria	5347138	5347138	54.5	0	144	144	NCBI RefSeq	NCBI Prokaryotic Genome Annotation Pipeline (PGAP)	03/26/23	5302	5065	117	na
GCF_023711685.1	PRJNA224116	SAMD00490883	BRKC00000000.1	na	158836	158836	Enterobacter hormaechei	strain=FUJ80182	na	latest	Contig	Major	Full	2022/06/05	ASM2371168v1	Fujita Health University School of Medicine	GCA_023711685.1	identical	https://ftp.ncbi.nlm.nih.gov/genomes/all/GCF/023/711/685/GCF_023711685.1_ASM2371168v1	na	na	na	haploid	bacteria	5297625	5297625	54.5	0	170	170	NCBI RefSeq	NCBI Prokaryotic Genome Annotation Pipeline (PGAP)	03/26/23	5202	5012	67	na
GCF_023711185.1	PRJNA224116	SAMD00490871	BRJD00000000.1	na	158836	158836	Enterobacter hormaechei	strain=FUJ80063	na	latest	Contig	Major	Full	2022/06/05	ASM2371118v1	Fujita Health University School of Medicine	GCA_023711185.1	identical	https://ftp.ncbi.nlm.nih.gov/genomes/all/GCF/023/711/185/GCF_023711185.1_ASM2371118v1	na	na	na	haploid	bacteria	5465009	5465009	55.0	0	835	835	NCBI RefSeq	NCBI Prokaryotic Genome Annotation Pipeline (PGAP)	03/26/23	5770	5397	83	na
GCF_023710745.1	PRJNA224116	SAMD00490862	BRIH00000000.1	na	158836	158836	Enterobacter hormaechei	strain=FUJ80169	na	latest	Contig	Major	Full	2022/06/05	ASM2371074v1	Fujita Health University School of Medicine	GCA_023710745.1	identical	https://ftp.ncbi.nlm.nih.gov/genomes/all/GCF/023/710/745/GCF_023710745.1_ASM2371074v1	na	na	na	haploid	bacteria	5093588	5093588	54.5	0	183	183	NCBI RefSeq	NCBI Prokaryotic Genome Annotation Pipeline (PGAP)	03/26/23	4967	4776	65	na
GCF_023711305.1	PRJNA224116	SAMD00490874	BRJJ00000000.1	na	158836	158836	Enterobacter hormaechei	strain=FUJ80145	na	latest	Contig	Major	Full	2022/06/05	ASM2371130v1	Fujita Health University School of Medicine	GCA_023711305.1	identical	https://ftp.ncbi.nlm.nih.gov/genomes/all/GCF/023/711/305/GCF_023711305.1_ASM2371130v1	na	na	na	haploid	bacteria	5427092	5427092	54.5	0	522	522	NCBI RefSeq	NCBI Prokaryotic Genome Annotation Pipeline (PGAP)	03/25/23	5589	5273	83	na
GCF_023710025.1	PRJNA224116	SAMD00490847	BRGX00000000.1	na	158836	158836	Enterobacter hormaechei	strain=FUJ80053	na	latest	Contig	Major	Full	2022/06/05	ASM2371002v1	Fujita Health University School of Medicine	GCA_023710025.1	identical	https://ftp.ncbi.nlm.nih.gov/genomes/all/GCF/023/710/025/GCF_023710025.1_ASM2371002v1	na	na	na	haploid	bacteria	5122310	5122310	54.5	0	423	423	NCBI RefSeq	NCBI Prokaryotic Genome Annotation Pipeline (PGAP)	03/26/23	5183	4869	86	na
GCF_023712325.1	PRJNA224116	SAMN27922081	JAMAYL000000000.1	na	665099	665099	Cytobacillus oceanisediminis	strain=PF4F.2.1	na	latest	Contig	Major	Full	2022/06/13	ASM2371232v1	Jet Propulsion Laboratory	GCA_023712325.1	identical	https://ftp.ncbi.nlm.nih.gov/genomes/all/GCF/023/712/325/GCF_023712325.1_ASM2371232v1	na	na	na	haploid	bacteria	5254108	5254108	41.0	0	94	94	NCBI RefSeq	NCBI Prokaryotic Genome Annotation Pipeline (PGAP)	06/18/23	5378	5019	155	na
GCF_023709445.1	PRJNA224116	SAMD00490834	BRFU00000000.1	na	158836	158836	Enterobacter hormaechei	strain=FUJ80006	na	latest	Contig	Major	Full	2022/06/05	ASM2370944v1	Fujita Health University School of Medicine	GCA_023709445.1	identical	https://ftp.ncbi.nlm.nih.gov/genomes/all/GCF/023/709/445/GCF_023709445.1_ASM2370944v1	na	na	na	haploid	bacteria	5122563	5122563	54.5	0	5	5	NCBI RefSeq	NCBI Prokaryotic Genome Annotation Pipeline (PGAP)	03/26/23	4937	4734	115	na
GCF_023709185.1	PRJNA224116	SAMD00490828	BRFH00000000.1	na	158836	158836	Enterobacter hormaechei	strain=FUJ00501	na	latest	Contig	Major	Full	2022/06/05	ASM2370918v1	Fujita Health University School of Medicine	GCA_023709185.1	identical	https://ftp.ncbi.nlm.nih.gov/genomes/all/GCF/023/709/185/GCF_023709185.1_ASM2370918v1	na	na	na	haploid	bacteria	5117043	5117043	54.5	0	6	6	NCBI RefSeq	NCBI Prokaryotic Genome Annotation Pipeline (PGAP)	06/18/23	4951	4721	115	na
GCF_023709605.1	PRJNA224116	SAMD00490837	BRGC00000000.1	na	158836	158836	Enterobacter hormaechei	strain=FUJ80011	na	latest	Contig	Major	Full	2022/06/05	ASM2370960v1	Fujita Health University School of Medicine	GCA_023709605.1	identical	https://ftp.ncbi.nlm.nih.gov/genomes/all/GCF/023/709/605/GCF_023709605.1_ASM2370960v1	na	na	na	haploid	bacteria	5045543	5045543	54.5	0	89	89	NCBI RefSeq	NCBI Prokaryotic Genome Annotation Pipeline (PGAP)	03/25/23	4950	4725	109	na
GCF_023710245.1	PRJNA224116	SAMD00490851	BRHI00000000.1	na	158836	158836	Enterobacter hormaechei	strain=FUJ80058	na	latest	Contig	Major	Full	2022/06/05	ASM2371024v1	Fujita Health University School of Medicine	GCA_023710245.1	identical	https://ftp.ncbi.nlm.nih.gov/genomes/all/GCF/023/710/245/GCF_023710245.1_ASM2371024v1	na	na	na	haploid	bacteria	5238411	5238411	54.5	0	554	554	NCBI RefSeq	NCBI Prokaryotic Genome Annotation Pipeline (PGAP)	03/26/23	5417	5060	83	na
GCF_023711405.1	PRJNA224116	SAMD00490876	BRJO00000000.1	na	158836	158836	Enterobacter hormaechei	strain=FUJ80148	na	latest	Contig	Major	Full	2022/06/05	ASM2371140v1	Fujita Health University School of Medicine	GCA_023711405.1	identical	https://ftp.ncbi.nlm.nih.gov/genomes/all/GCF/023/711/405/GCF_023711405.1_ASM2371140v1	na	na	na	haploid	bacteria	5306513	5306513	54.5	0	154	154	NCBI RefSeq	NCBI Prokaryotic Genome Annotation Pipeline (PGAP)	03/25/23	5251	5009	117	na
GCF_023703465.1	PRJNA224116	SAMN28674122	JAMQGP000000000.1	representative genome	1215918	1215918	Echinimonas agarilytica	strain=KMM 6351	na	latest	Contig	Major	Full	2022/06/12	ASM2370346v1	Chinese Academy of Tropical Agricultural Sciences	GCA_023703465.1	identical	https://ftp.ncbi.nlm.nih.gov/genomes/all/GCF/023/703/465/GCF_023703465.1_ASM2370346v1	na	assembly from type material	na	haploid	bacteria	4236138	4236138	45.5	0	26	26	NCBI RefSeq	NCBI Prokaryotic Genome Annotation Pipeline (PGAP)	06/17/23	3633	3434	73	22945862
GCF_023709305.1	PRJNA224116	SAMD00490830	BRFN00000000.1	na	158836	158836	Enterobacter hormaechei	strain=FUJ80002	na	latest	Contig	Major	Full	2022/06/05	ASM2370930v1	Fujita Health University School of Medicine	GCA_023709305.1	identical	https://ftp.ncbi.nlm.nih.gov/genomes/all/GCF/023/709/305/GCF_023709305.1_ASM2370930v1	na	na	na	haploid	bacteria	5112716	5112716	54.5	0	220	220	NCBI RefSeq	NCBI Prokaryotic Genome Annotation Pipeline (PGAP)	03/25/23	5047	4836	84	na
GCF_023710945.1	PRJNA224116	SAMD00490866	BRIR00000000.1	na	158836	158836	Enterobacter hormaechei	strain=FUJ80284	na	latest	Contig	Major	Full	2022/06/05	ASM2371094v1	Fujita Health University School of Medicine	GCA_023710945.1	identical	https://ftp.ncbi.nlm.nih.gov/genomes/all/GCF/023/710/945/GCF_023710945.1_ASM2371094v1	na	na	na	haploid	bacteria	5218046	5218046	54.5	0	434	434	NCBI RefSeq	NCBI Prokaryotic Genome Annotation Pipeline (PGAP)	03/26/23	5332	5048	87	na
GCF_023714715.1	PRJNA224116	SAMN27921957	JAMATT000000000.1	na	665099	665099	Cytobacillus oceanisediminis	strain=CFPSW 5.3	na	latest	Contig	Major	Full	2022/06/13	ASM2371471v1	Jet Propulsion Laboratory	GCA_023714715.1	identical	https://ftp.ncbi.nlm.nih.gov/genomes/all/GCF/023/714/715/GCF_023714715.1_ASM2371471v1	na	na	na	haploid	bacteria	5770654	5770654	40.5	0	106	106	NCBI RefSeq	NCBI Prokaryotic Genome Annotation Pipeline (PGAP)	06/18/23	5974	5553	154	na
GCF_023711805.1	PRJNA224116	SAMD00490886	BRKI00000000.1	na	158836	158836	Enterobacter hormaechei	strain=FUJ80374	na	latest	Contig	Major	Full	2022/06/05	ASM2371180v1	Fujita Health University School of Medicine	GCA_023711805.1	identical	https://ftp.ncbi.nlm.nih.gov/genomes/all/GCF/023/711/805/GCF_023711805.1_ASM2371180v1	na	na	na	haploid	bacteria	5353220	5353220	54.5	0	137	137	NCBI RefSeq	NCBI Prokaryotic Genome Annotation Pipeline (PGAP)	03/26/23	5298	5062	116	na
GCF_023709525.1	PRJNA224116	SAMD00490835	BRFY00000000.1	na	158836	158836	Enterobacter hormaechei	strain=FUJ80007	na	latest	Contig	Major	Full	2022/06/05	ASM2370952v1	Fujita Health University School of Medicine	GCA_023709525.1	identical	https://ftp.ncbi.nlm.nih.gov/genomes/all/GCF/023/709/525/GCF_023709525.1_ASM2370952v1	na	na	na	haploid	bacteria	5106467	5106467	54.5	0	194	194	NCBI RefSeq	NCBI Prokaryotic Genome Annotation Pipeline (PGAP)	03/26/23	5023	4826	84	na
GCF_023709825.1	PRJNA224116	SAMD00490842	BRGN00000000.1	na	158836	158836	Enterobacter hormaechei	strain=FUJ80017	na	latest	Contig	Major	Full	2022/06/05	ASM2370982v1	Fujita Health University School of Medicine	GCA_023709825.1	identical	https://ftp.ncbi.nlm.nih.gov/genomes/all/GCF/023/709/825/GCF_023709825.1_ASM2370982v1	na	na	na	haploid	bacteria	5130662	5130662	54.5	0	98	98	NCBI RefSeq	NCBI Prokaryotic Genome Annotation Pipeline (PGAP)	03/26/23	5044	4805	119	na
GCF_023710345.1	PRJNA224116	SAMD00490853	BRHN00000000.1	na	158836	158836	Enterobacter hormaechei	strain=FUJ80061	na	latest	Contig	Major	Full	2022/06/05	ASM2371034v1	Fujita Health University School of Medicine	GCA_023710345.1	identical	https://ftp.ncbi.nlm.nih.gov/genomes/all/GCF/023/710/345/GCF_023710345.1_ASM2371034v1	na	na	na	haploid	bacteria	5211103	5211103	54.5	0	755	755	NCBI RefSeq	NCBI Prokaryotic Genome Annotation Pipeline (PGAP)	03/26/23	5518	5066	80	na
GCF_023709645.1	PRJNA224116	SAMD00490838	BRGE00000000.1	na	158836	158836	Enterobacter hormaechei	strain=FUJ80012	na	latest	Contig	Major	Full	2022/06/05	ASM2370964v1	Fujita Health University School of Medicine	GCA_023709645.1	identical	https://ftp.ncbi.nlm.nih.gov/genomes/all/GCF/023/709/645/GCF_023709645.1_ASM2370964v1	na	na	na	haploid	bacteria	5060178	5060178	54.5	0	87	87	NCBI RefSeq	NCBI Prokaryotic Genome Annotation Pipeline (PGAP)	03/26/23	4952	4729	110	na
GCF_023710305.1	PRJNA224116	SAMD00490853	BRHL00000000.1	na	158836	158836	Enterobacter hormaechei	strain=FUJ80061	na	latest	Contig	Major	Full	2022/06/05	ASM2371030v1	Fujita Health University School of Medicine	GCA_023710305.1	identical	https://ftp.ncbi.nlm.nih.gov/genomes/all/GCF/023/710/305/GCF_023710305.1_ASM2371030v1	na	na	na	haploid	bacteria	5115900	5115900	54.5	0	3	3	NCBI RefSeq	NCBI Prokaryotic Genome Annotation Pipeline (PGAP)	03/25/23	4948	4739	115	na
GCF_023710045.1	PRJNA224116	SAMD00490848	BRGY00000000.1	na	158836	158836	Enterobacter hormaechei	strain=FUJ80054	na	latest	Contig	Major	Full	2022/06/05	ASM2371004v1	Fujita Health University School of Medicine	GCA_023710045.1	identical	https://ftp.ncbi.nlm.nih.gov/genomes/all/GCF/023/710/045/GCF_023710045.1_ASM2371004v1	na	na	na	haploid	bacteria	5151303	5151303	54.5	0	3	3	NCBI RefSeq	NCBI Prokaryotic Genome Annotation Pipeline (PGAP)	03/26/23	4976	4766	116	na
GCF_023703075.1	PRJNA224116	SAMN28891257	JAMQJX000000000.1	na	158836	158836	Enterobacter hormaechei	strain=HA2Ehor	na	latest	Scaffold	Major	Full	2022/06/12	ASM2370307v1	Universidad de Buenos Aires, CONICET	GCA_023703075.1	identical	https://ftp.ncbi.nlm.nih.gov/genomes/all/GCF/023/703/075/GCF_023703075.1_ASM2370307v1	na	na	na	haploid	bacteria	4907320	4907320	55.0	1	88	88	NCBI RefSeq	NCBI Prokaryotic Genome Annotation Pipeline (PGAP)	03/26/23	4841	4628	115	na
GCF_023709745.1	PRJNA224116	SAMD00490841	BRGJ00000000.1	na	158836	158836	Enterobacter hormaechei	strain=FUJ80015	na	latest	Contig	Major	Full	2022/06/05	ASM2370974v1	Fujita Health University School of Medicine	GCA_023709745.1	identical	https://ftp.ncbi.nlm.nih.gov/genomes/all/GCF/023/709/745/GCF_023709745.1_ASM2370974v1	na	na	na	haploid	bacteria	5286309	5286309	54.0	0	7	7	NCBI RefSeq	NCBI Prokaryotic Genome Annotation Pipeline (PGAP)	03/26/23	5164	4946	115	na
GCF_023710605.1	PRJNA224116	SAMD00490859	BRIA00000000.1	na	158836	158836	Enterobacter hormaechei	strain=FUJ80069	na	latest	Contig	Major	Full	2022/06/05	ASM2371060v1	Fujita Health University School of Medicine	GCA_023710605.1	identical	https://ftp.ncbi.nlm.nih.gov/genomes/all/GCF/023/710/605/GCF_023710605.1_ASM2371060v1	na	na	na	haploid	bacteria	5281724	5281724	54.5	0	651	651	NCBI RefSeq	NCBI Prokaryotic Genome Annotation Pipeline (PGAP)	03/25/23	5486	5155	87	na
GCF_023709985.1	PRJNA224116	SAMD00490846	BRGV00000000.1	na	158836	158836	Enterobacter hormaechei	strain=FUJ80024	na	latest	Contig	Major	Full	2022/06/05	ASM2370998v1	Fujita Health University School of Medicine	GCA_023709985.1	identical	https://ftp.ncbi.nlm.nih.gov/genomes/all/GCF/023/709/985/GCF_023709985.1_ASM2370998v1	na	na	na	haploid	bacteria	5348295	5348295	55.0	0	1193	1193	NCBI RefSeq	NCBI Prokaryotic Genome Annotation Pipeline (PGAP)	03/25/23	5888	5456	93	na
GCF_023710905.1	PRJNA224116	SAMD00490866	BRIP00000000.1	na	158836	158836	Enterobacter hormaechei	strain=FUJ80284	na	latest	Contig	Major	Full	2022/06/05	ASM2371090v1	Fujita Health University School of Medicine	GCA_023710905.1	identical	https://ftp.ncbi.nlm.nih.gov/genomes/all/GCF/023/710/905/GCF_023710905.1_ASM2371090v1	na	na	na	haploid	bacteria	5228511	5228511	54.0	0	3	3	NCBI RefSeq	NCBI Prokaryotic Genome Annotation Pipeline (PGAP)	03/25/23	5093	4880	118	na
GCF_023710885.1	PRJNA224116	SAMD00490865	BRIO00000000.1	na	158836	158836	Enterobacter hormaechei	strain=FUJ80203	na	latest	Contig	Major	Full	2022/06/05	ASM2371088v1	Fujita Health University School of Medicine	GCA_023710885.1	identical	https://ftp.ncbi.nlm.nih.gov/genomes/all/GCF/023/710/885/GCF_023710885.1_ASM2371088v1	na	na	na	haploid	bacteria	5197334	5197334	54.5	0	739	739	NCBI RefSeq	NCBI Prokaryotic Genome Annotation Pipeline (PGAP)	03/26/23	5483	5041	88	na
GCF_023703035.1	PRJNA224116	SAMN28891887	JAMQKF000000000.1	na	562	562	Escherichia coli	strain=MVC465	na	latest	Contig	Major	Full	2022/06/12	ASM2370303v1	University of Technology Sydney	GCA_023703035.1	identical	https://ftp.ncbi.nlm.nih.gov/genomes/all/GCF/023/703/035/GCF_023703035.1_ASM2370303v1	na	na	na	haploid	bacteria	5099558	5099558	50.5	0	6	6	NCBI RefSeq	NCBI Prokaryotic Genome Annotation Pipeline (PGAP)	06/17/23	4988	4502	113	na
GCF_023711725.1	PRJNA224116	SAMD00490884	BRKE00000000.1	na	158836	158836	Enterobacter hormaechei	strain=FUJ80191	na	latest	Contig	Major	Full	2022/06/05	ASM2371172v1	Fujita Health University School of Medicine	GCA_023711725.1	identical	https://ftp.ncbi.nlm.nih.gov/genomes/all/GCF/023/711/725/GCF_023711725.1_ASM2371172v1	na	na	na	haploid	bacteria	5298659	5298659	54.5	0	162	162	NCBI RefSeq	NCBI Prokaryotic Genome Annotation Pipeline (PGAP)	03/26/23	5183	5002	70	na
GCF_023712045.1	PRJNA224116	SAMD00490892	BRKU00000000.1	na	158836	158836	Enterobacter hormaechei	strain=FUJ80381	na	latest	Contig	Major	Full	2022/06/05	ASM2371204v1	Fujita Health University School of Medicine	GCA_023712045.1	identical	https://ftp.ncbi.nlm.nih.gov/genomes/all/GCF/023/712/045/GCF_023712045.1_ASM2371204v1	na	na	na	haploid	bacteria	5361264	5361264	54.5	0	137	137	NCBI RefSeq	NCBI Prokaryotic Genome Annotation Pipeline (PGAP)	03/26/23	5314	5077	116	na
GCF_023710145.1	PRJNA224116	SAMD00490849	BRHD00000000.1	na	158836	158836	Enterobacter hormaechei	strain=FUJ80055	na	latest	Contig	Major	Full	2022/06/05	ASM2371014v1	Fujita Health University School of Medicine	GCA_023710145.1	identical	https://ftp.ncbi.nlm.nih.gov/genomes/all/GCF/023/710/145/GCF_023710145.1_ASM2371014v1	na	na	na	haploid	bacteria	5220241	5220241	54.5	0	494	494	NCBI RefSeq	NCBI Prokaryotic Genome Annotation Pipeline (PGAP)	03/26/23	5361	5039	83	na
GCF_023710505.1	PRJNA224116	SAMD00490857	BRHV00000000.1	na	158836	158836	Enterobacter hormaechei	strain=FUJ80066	na	latest	Contig	Major	Full	2022/06/05	ASM2371050v1	Fujita Health University School of Medicine	GCA_023710505.1	identical	https://ftp.ncbi.nlm.nih.gov/genomes/all/GCF/023/710/505/GCF_023710505.1_ASM2371050v1	na	na	na	haploid	bacteria	5236340	5236340	54.5	0	475	475	NCBI RefSeq	NCBI Prokaryotic Genome Annotation Pipeline (PGAP)	03/25/23	5347	5080	88	na
GCF_023710825.1	PRJNA224116	SAMD00490864	BRIL00000000.1	na	158836	158836	Enterobacter hormaechei	strain=FUJ80199	na	latest	Contig	Major	Full	2022/06/05	ASM2371082v1	Fujita Health University School of Medicine	GCA_023710825.1	identical	https://ftp.ncbi.nlm.nih.gov/genomes/all/GCF/023/710/825/GCF_023710825.1_ASM2371082v1	na	na	na	haploid	bacteria	5125790	5125790	54.5	0	127	127	NCBI RefSeq	NCBI Prokaryotic Genome Annotation Pipeline (PGAP)	03/25/23	4995	4826	65	na
GCF_023710465.1	PRJNA224116	SAMD00490856	BRHT00000000.1	na	158836	158836	Enterobacter hormaechei	strain=FUJ80065	na	latest	Contig	Major	Full	2022/06/05	ASM2371046v1	Fujita Health University School of Medicine	GCA_023710465.1	identical	https://ftp.ncbi.nlm.nih.gov/genomes/all/GCF/023/710/465/GCF_023710465.1_ASM2371046v1	na	na	na	haploid	bacteria	5223104	5223104	54.5	0	777	777	NCBI RefSeq	NCBI Prokaryotic Genome Annotation Pipeline (PGAP)	03/26/23	5508	5103	87	na
GCF_023716945.1	PRJNA224116	SAMN28864729	JAMQQF000000000.1	na	573493	573493	Frankia sp. AiPs1	strain=AiPs1	na	latest	Scaffold	Major	Full	2022/06/13	ASM2371694v1	Texas State University	GCA_023716945.1	identical	https://ftp.ncbi.nlm.nih.gov/genomes/all/GCF/023/716/945/GCF_023716945.1_ASM2371694v1	na	na	na	haploid	bacteria	7352054	7350474	72.0	0	1203	1203	NCBI RefSeq	NCBI Prokaryotic Genome Annotation Pipeline (PGAP)	06/19/23	6744	5818	51	na
GCF_023721535.1	PRJNA224116	SAMN28902476	JAMQUI000000000.1	na	453602	56454	Xanthomonas hortorum pv. pelargonii	strain=OSU491	na	latest	Contig	Major	Full	2022/06/14	ASM2372153v1	Ohio State University	GCA_023721535.1	identical	https://ftp.ncbi.nlm.nih.gov/genomes/all/GCF/023/721/535/GCF_023721535.1_ASM2372153v1	na	na	na	haploid	bacteria	5045638	5045638	64.0	0	406	406	NCBI RefSeq	NCBI Prokaryotic Genome Annotation Pipeline (PGAP)	06/19/23	4384	4104	89	na
GCF_023721815.1	PRJNA224116	SAMN28162425	JAMDLI000000000.1	na	2942998	2942998	Pleomorphomonas sp. JP5	strain=JP5	na	latest	Scaffold	Major	Full	2022/06/14	ASM2372181v1	National Institute for Interdisciplinary Science and Technology (CSIR)	GCA_023721815.1	identical	https://ftp.ncbi.nlm.nih.gov/genomes/all/GCF/023/721/815/GCF_023721815.1_ASM2372181v1	na	na	na	haploid	bacteria	4889421	4888621	64.0	0	28	28	NCBI RefSeq	NCBI Prokaryotic Genome Annotation Pipeline (PGAP)	08/10/22	4481	4318	57	na
GCF_023721715.1	PRJNA224116	SAMN28161829	JAMDLG000000000.1	na	2942999	2942999	Parasegetibacter sp. NRK P23	strain=NRK P23	na	latest	Scaffold	Major	Full	2022/06/14	ASM2372171v1	National Institute for Interdisciplinary Science and Technology (CSIR)	GCA_023721715.1	identical	https://ftp.ncbi.nlm.nih.gov/genomes/all/GCF/023/721/715/GCF_023721715.1_ASM2372171v1	na	na	na	haploid	bacteria	4833595	4833395	48.5	0	32	32	NCBI RefSeq	NCBI Prokaryotic Genome Annotation Pipeline (PGAP)	08/17/22	3935	3850	50	na
GCF_023702925.1	PRJNA224116	SAMN28890190	JAMQJI000000000.1	na	1590	1590	Lactiplantibacillus plantarum	strain=DRD-38	na	latest	Scaffold	Major	Full	2022/06/12	ASM2370292v1	Hellenic Agricultural Organization - DIMITRA	GCA_023702925.1	identical	https://ftp.ncbi.nlm.nih.gov/genomes/all/GCF/023/702/925/GCF_023702925.1_ASM2370292v1	na	na	na	haploid	bacteria	3466850	3462450	44.0	0	106	106	NCBI RefSeq	NCBI Prokaryotic Genome Annotation Pipeline (PGAP)	06/17/23	3381	3112	60	na
GCF_023702905.1	PRJNA224116	SAMN28890188	JAMQJK000000000.1	na	1590	1590	Lactiplantibacillus plantarum	strain=DRD-44	na	latest	Scaffold	Major	Full	2022/06/12	ASM2370290v1	Hellenic Agricultural Organization - DIMITRA	GCA_023702905.1	identical	https://ftp.ncbi.nlm.nih.gov/genomes/all/GCF/023/702/905/GCF_023702905.1_ASM2370290v1	na	na	na	haploid	bacteria	3465261	3460961	44.0	0	115	115	NCBI RefSeq	NCBI Prokaryotic Genome Annotation Pipeline (PGAP)	06/17/23	3381	3107	60	na
GCF_023703155.1	PRJNA224116	SAMN28890191	JAMQJH000000000.1	na	1590	1590	Lactiplantibacillus plantarum	strain=DRD-36	na	latest	Scaffold	Major	Full	2022/06/12	ASM2370315v1	Hellenic Agricultural Organization - DIMITRA	GCA_023703155.1	identical	https://ftp.ncbi.nlm.nih.gov/genomes/all/GCF/023/703/155/GCF_023703155.1_ASM2370315v1	na	na	na	haploid	bacteria	3465583	3461083	44.0	0	103	103	NCBI RefSeq	NCBI Prokaryotic Genome Annotation Pipeline (PGAP)	06/17/23	3363	3087	60	na
GCF_023717105.1	PRJNA224116	SAMN28875107	JAMQTD000000000.1	na	287	287	Pseudomonas aeruginosa	strain=COPD C1a	na	latest	Scaffold	Major	Full	2022/06/13	ASM2371710v1	Chengdu University	GCA_023717105.1	identical	https://ftp.ncbi.nlm.nih.gov/genomes/all/GCF/023/717/105/GCF_023717105.1_ASM2371710v1	na	na	na	haploid	bacteria	6466799	6466729	66.0	0	29	29	NCBI RefSeq	NCBI Prokaryotic Genome Annotation Pipeline (PGAP)	06/19/23	6042	5862	67	na
GCF_023717725.1	PRJNA224116	SAMN28875079	JAMQSB000000000.1	na	287	287	Pseudomonas aeruginosa	strain=COPD L2b	na	latest	Scaffold	Major	Full	2022/06/13	ASM2371772v1	Chengdu University	GCA_023717725.1	identical	https://ftp.ncbi.nlm.nih.gov/genomes/all/GCF/023/717/725/GCF_023717725.1_ASM2371772v1	na	na	na	haploid	bacteria	6444043	6444023	66.0	0	28	28	NCBI RefSeq	NCBI Prokaryotic Genome Annotation Pipeline (PGAP)	06/19/23	6052	5869	69	na
GCF_023717015.1	PRJNA224116	SAMN28875099	JAMQSV000000000.1	na	287	287	Pseudomonas aeruginosa	strain=COPD W5c	na	latest	Contig	Major	Full	2022/06/13	ASM2371701v1	Chengdu University	GCA_023717015.1	identical	https://ftp.ncbi.nlm.nih.gov/genomes/all/GCF/023/717/015/GCF_023717015.1_ASM2371701v1	na	na	na	haploid	bacteria	6623350	6623350	66.0	0	48	48	NCBI RefSeq	NCBI Prokaryotic Genome Annotation Pipeline (PGAP)	06/19/23	6261	6041	69	na
GCF_023717775.1	PRJNA224116	SAMN28875093	JAMQSP000000000.1	na	287	287	Pseudomonas aeruginosa	strain=COPD W3a	na	latest	Contig	Major	Full	2022/06/13	ASM2371777v1	Chengdu University	GCA_023717775.1	identical	https://ftp.ncbi.nlm.nih.gov/genomes/all/GCF/023/717/775/GCF_023717775.1_ASM2371777v1	na	na	na	haploid	bacteria	6456802	6456802	66.0	0	25	25	NCBI RefSeq	NCBI Prokaryotic Genome Annotation Pipeline (PGAP)	06/19/23	6029	5863	67	na
GCF_023716925.1	PRJNA224116	SAMN28864730	JAMQQG000000000.1	na	2950553	2950553	Frankia sp. R82	strain=R8	na	latest	Scaffold	Major	Full	2022/06/13	ASM2371692v1	Texas State University	GCA_023716925.1	identical	https://ftp.ncbi.nlm.nih.gov/genomes/all/GCF/023/716/925/GCF_023716925.1_ASM2371692v1	na	na	na	haploid	bacteria	6895298	6893408	70.5	0	370	370	NCBI RefSeq	NCBI Prokaryotic Genome Annotation Pipeline (PGAP)	06/19/23	5821	5235	51	na
GCF_023717625.1	PRJNA224116	SAMN28875078	JAMQSA000000000.1	na	287	287	Pseudomonas aeruginosa	strain=COPD L2a	na	latest	Contig	Major	Full	2022/06/13	ASM2371762v1	Chengdu University	GCA_023717625.1	identical	https://ftp.ncbi.nlm.nih.gov/genomes/all/GCF/023/717/625/GCF_023717625.1_ASM2371762v1	na	na	na	haploid	bacteria	6435842	6435842	66.0	0	28	28	NCBI RefSeq	NCBI Prokaryotic Genome Annotation Pipeline (PGAP)	06/19/23	6045	5865	69	na
GCF_023717035.1	PRJNA224116	SAMN28875102	JAMQSY000000000.1	na	287	287	Pseudomonas aeruginosa	strain=COPD W6c	na	latest	Scaffold	Major	Full	2022/06/13	ASM2371703v1	Chengdu University	GCA_023717035.1	identical	https://ftp.ncbi.nlm.nih.gov/genomes/all/GCF/023/717/035/GCF_023717035.1_ASM2371703v1	na	na	na	haploid	bacteria	6625247	6625237	66.0	0	50	50	NCBI RefSeq	NCBI Prokaryotic Genome Annotation Pipeline (PGAP)	06/19/23	6263	6044	69	na
GCF_023721095.1	PRJNA224116	SAMN28902502	JAMQTM000000000.1	na	453602	56454	Xanthomonas hortorum pv. pelargonii	strain=OSU521	na	latest	Contig	Major	Full	2022/06/14	ASM2372109v1	Ohio State University	GCA_023721095.1	identical	https://ftp.ncbi.nlm.nih.gov/genomes/all/GCF/023/721/095/GCF_023721095.1_ASM2372109v1	na	na	na	haploid	bacteria	5140030	5140030	63.5	0	264	264	NCBI RefSeq	NCBI Prokaryotic Genome Annotation Pipeline (PGAP)	06/19/23	4418	4167	91	na
GCF_023707725.1	PRJNA224116	SAMD00278487	BRBS00000000.1	na	1280	1280	Staphylococcus aureus	strain=JARB-OU1266	na	latest	Contig	Major	Full	2022/05/11	ASM2370772v1	National Institute of Infectious Diseases	GCA_023707725.1	identical	https://ftp.ncbi.nlm.nih.gov/genomes/all/GCF/023/707/725/GCF_023707725.1_ASM2370772v1	na	na	na	haploid	bacteria	2894277	2894277	32.5	0	94	94	NCBI RefSeq	NCBI Prokaryotic Genome Annotation Pipeline (PGAP)	06/18/23	2962	2798	72	na
GCF_023707345.1	PRJNA224116	SAMD00278468	BRAZ00000000.1	na	1280	1280	Staphylococcus aureus	strain=JARB-OU1247	na	latest	Contig	Major	Full	2022/05/11	ASM2370734v1	National Institute of Infectious Diseases	GCA_023707345.1	identical	https://ftp.ncbi.nlm.nih.gov/genomes/all/GCF/023/707/345/GCF_023707345.1_ASM2370734v1	na	na	na	haploid	bacteria	2864467	2864467	32.5	0	81	81	NCBI RefSeq	NCBI Prokaryotic Genome Annotation Pipeline (PGAP)	06/18/23	2914	2757	72	na
GCF_023707225.1	PRJNA224116	SAMD00278462	BRAT00000000.1	na	1280	1280	Staphylococcus aureus	strain=JARB-OU1241	na	latest	Contig	Major	Full	2022/05/11	ASM2370722v1	National Institute of Infectious Diseases	GCA_023707225.1	identical	https://ftp.ncbi.nlm.nih.gov/genomes/all/GCF/023/707/225/GCF_023707225.1_ASM2370722v1	na	na	na	haploid	bacteria	2790805	2790805	32.5	0	98	98	NCBI RefSeq	NCBI Prokaryotic Genome Annotation Pipeline (PGAP)	06/18/23	2818	2643	70	na
GCF_023706925.1	PRJNA224116	SAMD00278447	BRAE00000000.1	na	1280	1280	Staphylococcus aureus	strain=JARB-OU1226	na	latest	Contig	Major	Full	2022/05/11	ASM2370692v1	National Institute of Infectious Diseases	GCA_023706925.1	identical	https://ftp.ncbi.nlm.nih.gov/genomes/all/GCF/023/706/925/GCF_023706925.1_ASM2370692v1	na	na	na	haploid	bacteria	2790421	2790421	32.5	0	114	114	NCBI RefSeq	NCBI Prokaryotic Genome Annotation Pipeline (PGAP)	06/18/23	2836	2660	72	na
GCF_023707425.1	PRJNA224116	SAMD00278472	BRBD00000000.1	na	1280	1280	Staphylococcus aureus	strain=JARB-OU1251	na	latest	Contig	Major	Full	2022/05/11	ASM2370742v1	National Institute of Infectious Diseases	GCA_023707425.1	identical	https://ftp.ncbi.nlm.nih.gov/genomes/all/GCF/023/707/425/GCF_023707425.1_ASM2370742v1	na	na	na	haploid	bacteria	2855568	2855568	32.5	0	80	80	NCBI RefSeq	NCBI Prokaryotic Genome Annotation Pipeline (PGAP)	06/18/23	2902	2748	70	na
GCF_925048565.1	PRJNA224116	SAMEA11998661	CAKMAC000000000.1	na	302911	28025	Bifidobacterium animalis subsp. lactis	na	IM841	latest	Contig	Major	Full	2022/06/15	IM841	university of ljubljana, biotechnical faculty	GCA_925048565.1	identical	https://ftp.ncbi.nlm.nih.gov/genomes/all/GCF/925/048/565/GCF_925048565.1_IM841	na	na	na	haploid	bacteria	1923286	1923286	60.0	0	27	27	NCBI RefSeq	NCBI Prokaryotic Genome Annotation Pipeline (PGAP)	06/21/23	1618	1544	61	na
GCF_903936345.1	PRJNA224116	SAMEA6990812	CAIZVK000000000.1	na	550	550	Enterobacter cloacae	na	IMP94	latest	Contig	Major	Full	2022/06/15	ASM_IMP94	IMPERIAL COLLEGE LONDON	GCA_903936345.1	identical	https://ftp.ncbi.nlm.nih.gov/genomes/all/GCF/903/936/345/GCF_903936345.1_ASM_IMP94	na	na	na	haploid	bacteria	4872704	4872704	54.5	0	166	166	NCBI RefSeq	NCBI Prokaryotic Genome Annotation Pipeline (PGAP)	06/21/23	4724	4528	104	na
GCF_903935765.1	PRJNA224116	SAMEA6990742	CAIZTA000000000.1	na	61645	61645	Enterobacter asburiae	na	IMP08	latest	Contig	Major	Full	2022/06/15	ASM_IMP08	IMPERIAL COLLEGE LONDON	GCA_903935765.1	identical	https://ftp.ncbi.nlm.nih.gov/genomes/all/GCF/903/935/765/GCF_903935765.1_ASM_IMP08	na	na	na	haploid	bacteria	5262697	5262697	55.0	0	258	258	NCBI RefSeq	NCBI Prokaryotic Genome Annotation Pipeline (PGAP)	06/21/23	5184	4927	91	na
GCF_903936395.1	PRJNA224116	SAMEA6990811	CAIZVL000000000.1	na	550	550	Enterobacter cloacae	na	IMP93	latest	Contig	Major	Full	2022/06/15	ASM_IMP93	IMPERIAL COLLEGE LONDON	GCA_903936395.1	identical	https://ftp.ncbi.nlm.nih.gov/genomes/all/GCF/903/936/395/GCF_903936395.1_ASM_IMP93	na	na	na	haploid	bacteria	4946048	4946048	54.5	0	185	185	NCBI RefSeq	NCBI Prokaryotic Genome Annotation Pipeline (PGAP)	06/21/23	4819	4600	101	na
GCF_903935825.1	PRJNA224116	SAMEA6990749	CAIZTE000000000.1	na	61645	61645	Enterobacter asburiae	na	IMP16	latest	Contig	Major	Full	2022/06/14	ASM_IMP16	IMPERIAL COLLEGE LONDON	GCA_903935825.1	identical	https://ftp.ncbi.nlm.nih.gov/genomes/all/GCF/903/935/825/GCF_903935825.1_ASM_IMP16	na	na	na	haploid	bacteria	5307892	5307892	55.0	0	239	239	NCBI RefSeq	NCBI Prokaryotic Genome Annotation Pipeline (PGAP)	06/21/23	5267	5035	93	na
GCF_903935895.1	PRJNA224116	SAMEA6990754	CAIZTN000000000.1	na	565	565	Atlantibacter hermannii	na	IMP21	latest	Contig	Major	Full	2022/06/14	ASM_IMP21	IMPERIAL COLLEGE LONDON	GCA_903935895.1	identical	https://ftp.ncbi.nlm.nih.gov/genomes/all/GCF/903/935/895/GCF_903935895.1_ASM_IMP21	na	na	na	haploid	bacteria	4843941	4843941	53.5	0	148	148	NCBI RefSeq	NCBI Prokaryotic Genome Annotation Pipeline (PGAP)	06/21/23	4624	4446	88	na
GCF_943790545.1	PRJNA224116	SAMEA110055349	CALSUT000000000.1	na	562	562	Escherichia coli	na	38289	latest	Scaffold	Major	Full	2022/06/14	Assembly_38289	istituto zooprofilattico sperimentale della lombardia e dell'emilia romagna	GCA_943790545.1	identical	https://ftp.ncbi.nlm.nih.gov/genomes/all/GCF/943/790/545/GCF_943790545.1_Assembly_38289	na	na	na	haploid	bacteria	5344921	5344021	50.0	0	521	521	NCBI RefSeq	NCBI Prokaryotic Genome Annotation Pipeline (PGAP)	06/21/23	5411	4952	115	na
GCF_925297675.1	PRJNA224116	SAMEA11998856	CAKMBY000000000.1	na	1679	216816	Bifidobacterium longum subsp. longum	na	IM810	latest	Contig	Major	Full	2022/06/14	IM810	university of ljubljana, biotechnical faculty	GCA_925297675.1	identical	https://ftp.ncbi.nlm.nih.gov/genomes/all/GCF/925/297/675/GCF_925297675.1_IM810	na	na	na	haploid	bacteria	2320602	2320602	59.5	0	41	41	NCBI RefSeq	NCBI Prokaryotic Genome Annotation Pipeline (PGAP)	06/21/23	1972	1867	70	na
GCF_000364165.2	PRJNA224116	SAMN01731003	na	na	97138	97138	Clostridium sp. MD294	strain=ASF356	na	latest	Complete Genome	Major	Full	2022/06/15	ASM36416v2	Broad Institute	GCA_000364165.2	identical	https://ftp.ncbi.nlm.nih.gov/genomes/all/GCF/000/364/165/GCF_000364165.2_ASM36416v2	na	na	na	haploid	bacteria	2924599	2924599	30.5	1	1	1	NCBI RefSeq	NCBI Prokaryotic Genome Annotation Pipeline (PGAP)	06/21/23	2896	2764	76	24723722
GCF_925318455.1	PRJNA224116	SAMEA11998811	CAKMCX000000000.1	na	1685	1685	Bifidobacterium breve	na	IM1386	latest	Contig	Major	Full	2022/06/14	IM1386	university of ljubljana, biotechnical faculty	GCA_925318455.1	identical	https://ftp.ncbi.nlm.nih.gov/genomes/all/GCF/925/318/455/GCF_925318455.1_IM1386	na	na	na	haploid	bacteria	2265987	2265987	58.5	0	23	23	NCBI RefSeq	NCBI Prokaryotic Genome Annotation Pipeline (PGAP)	06/21/23	1948	1824	64	na
GCF_903936065.1	PRJNA224116	SAMEA6990773	CAIZUE000000000.1	na	158836	158836	Enterobacter hormaechei	na	IMP43	latest	Contig	Major	Full	2022/06/14	ASM_IMP43	IMPERIAL COLLEGE LONDON	GCA_903936065.1	identical	https://ftp.ncbi.nlm.nih.gov/genomes/all/GCF/903/936/065/GCF_903936065.1_ASM_IMP43	na	na	na	haploid	bacteria	5341961	5341961	54.5	0	168	168	NCBI RefSeq	NCBI Prokaryotic Genome Annotation Pipeline (PGAP)	03/26/23	5243	5058	89	na
GCF_023744215.1	PRJNA224116	SAMN28911227	JAMRVF000000000.1	na	1352	1352	Enterococcus faecium	strain=DRD-62	na	latest	Scaffold	Major	Full	2022/06/15	ASM2374421v1	Hellenic Agricultural Organization - DIMITRA	GCA_023744215.1	identical	https://ftp.ncbi.nlm.nih.gov/genomes/all/GCF/023/744/215/GCF_023744215.1_ASM2374421v1	na	na	na	haploid	bacteria	2848560	2843560	37.5	0	38	38	NCBI RefSeq	NCBI Prokaryotic Genome Annotation Pipeline (PGAP)	06/21/23	2889	2577	60	na
GCF_903936335.1	PRJNA224116	SAMEA6990800	CAIZVB000000000.1	na	158836	158836	Enterobacter hormaechei	na	IMP81	latest	Contig	Major	Full	2022/06/15	ASM_IMP81	IMPERIAL COLLEGE LONDON	GCA_903936335.1	identical	https://ftp.ncbi.nlm.nih.gov/genomes/all/GCF/903/936/335/GCF_903936335.1_ASM_IMP81	na	na	na	haploid	bacteria	4959023	4959023	54.5	0	123	123	NCBI RefSeq	NCBI Prokaryotic Genome Annotation Pipeline (PGAP)	03/26/23	4869	4657	113	na
GCF_925282535.1	PRJNA224116	SAMEA11998746	CAKMAW000000000.1	na	246144	246144	Enterococcus italicus	na	IM1314	latest	Contig	Major	Full	2022/06/14	IM1314	university of ljubljana, biotechnical faculty	GCA_925282535.1	identical	https://ftp.ncbi.nlm.nih.gov/genomes/all/GCF/925/282/535/GCF_925282535.1_IM1314	na	na	na	haploid	bacteria	2375692	2375692	39.0	0	159	159	NCBI RefSeq	NCBI Prokaryotic Genome Annotation Pipeline (PGAP)	06/21/23	2511	2307	85	na
GCF_903936475.1	PRJNA224116	SAMEA6990816	CAIZVV000000000.1	na	550	550	Enterobacter cloacae	na	IMP98	latest	Contig	Major	Full	2022/06/15	ASM_IMP98	IMPERIAL COLLEGE LONDON	GCA_903936475.1	identical	https://ftp.ncbi.nlm.nih.gov/genomes/all/GCF/903/936/475/GCF_903936475.1_ASM_IMP98	na	na	na	haploid	bacteria	5136334	5136334	55.0	0	147	147	NCBI RefSeq	NCBI Prokaryotic Genome Annotation Pipeline (PGAP)	06/21/23	5030	4808	120	na
GCF_903935865.1	PRJNA224116	SAMEA6990758	CAIZTM000000000.1	na	550	550	Enterobacter cloacae	na	IMP25	latest	Contig	Major	Full	2022/06/14	ASM_IMP25	IMPERIAL COLLEGE LONDON	GCA_903935865.1	identical	https://ftp.ncbi.nlm.nih.gov/genomes/all/GCF/903/935/865/GCF_903935865.1_ASM_IMP25	na	na	na	haploid	bacteria	5372786	5372786	54.0	0	172	172	NCBI RefSeq	NCBI Prokaryotic Genome Annotation Pipeline (PGAP)	06/21/23	5145	4964	95	na
GCF_023744275.1	PRJNA224116	SAMN28911219	JAMRVN000000000.1	na	1352	1352	Enterococcus faecium	strain=DRD-8	na	latest	Scaffold	Major	Full	2022/06/15	ASM2374427v1	Hellenic Agricultural Organization - DIMITRA	GCA_023744275.1	identical	https://ftp.ncbi.nlm.nih.gov/genomes/all/GCF/023/744/275/GCF_023744275.1_ASM2374427v1	na	na	na	haploid	bacteria	2740402	2737802	37.5	0	5	5	NCBI RefSeq	NCBI Prokaryotic Genome Annotation Pipeline (PGAP)	06/21/23	2714	2491	59	na
GCF_023743455.1	PRJNA224116	SAMN28911232	JAMRVA000000000.1	na	1352	1352	Enterococcus faecium	strain=DRD-116	na	latest	Scaffold	Major	Full	2022/06/15	ASM2374345v1	Hellenic Agricultural Organization - DIMITRA	GCA_023743455.1	identical	https://ftp.ncbi.nlm.nih.gov/genomes/all/GCF/023/743/455/GCF_023743455.1_ASM2374345v1	na	na	na	haploid	bacteria	2792833	2790133	37.5	0	9	9	NCBI RefSeq	NCBI Prokaryotic Genome Annotation Pipeline (PGAP)	06/21/23	2770	2546	59	na
GCF_903936155.1	PRJNA224116	SAMEA6990782	CAIZUL000000000.1	na	562	562	Escherichia coli	na	IMP56	latest	Contig	Major	Full	2022/06/15	ASM_IMP56	IMPERIAL COLLEGE LONDON	GCA_903936155.1	identical	https://ftp.ncbi.nlm.nih.gov/genomes/all/GCF/903/936/155/GCF_903936155.1_ASM_IMP56	na	na	na	haploid	bacteria	5259136	5259136	50.5	0	465	465	NCBI RefSeq	NCBI Prokaryotic Genome Annotation Pipeline (PGAP)	06/21/23	5335	4859	100	na
GCF_023735015.1	PRJNA224116	SAMD00490842	na	na	158836	158836	Enterobacter hormaechei	strain=FUJ80017	na	latest	Complete Genome	Major	Full	2022/06/05	ASM2373501v1	Fujita Health University School of Medicine	GCA_023735015.1	identical	https://ftp.ncbi.nlm.nih.gov/genomes/all/GCF/023/735/015/GCF_023735015.1_ASM2373501v1	na	na	na	haploid	bacteria	5233459	5233459	54.0	3	3	3	NCBI RefSeq	NCBI Prokaryotic Genome Annotation Pipeline (PGAP)	03/26/23	5091	4877	116	na
GCF_903936465.1	PRJNA224116	SAMEA6990813	CAIZVU000000000.1	na	158836	158836	Enterobacter hormaechei	na	IMP95	latest	Contig	Major	Full	2022/06/15	ASM_IMP95	IMPERIAL COLLEGE LONDON	GCA_903936465.1	identical	https://ftp.ncbi.nlm.nih.gov/genomes/all/GCF/903/936/465/GCF_903936465.1_ASM_IMP95	na	na	na	haploid	bacteria	5113521	5113521	54.5	0	151	151	NCBI RefSeq	NCBI Prokaryotic Genome Annotation Pipeline (PGAP)	03/26/23	5044	4843	103	na
GCF_943790555.1	PRJNA224116	SAMEA110055344	CALSUQ000000000.1	na	562	562	Escherichia coli	na	136851/1	latest	Scaffold	Major	Full	2022/06/14	Assembly136851_1	istituto zooprofilattico sperimentale della lombardia e dell'emilia romagna	GCA_943790555.1	identical	https://ftp.ncbi.nlm.nih.gov/genomes/all/GCF/943/790/555/GCF_943790555.1_Assembly136851_1	na	na	na	haploid	bacteria	5387821	5387321	50.0	0	321	321	NCBI RefSeq	NCBI Prokaryotic Genome Annotation Pipeline (PGAP)	06/21/23	5357	4975	102	na
GCF_023734975.1	PRJNA224116	SAMD00490839	na	na	158836	158836	Enterobacter hormaechei	strain=FUJ80013	na	latest	Complete Genome	Major	Full	2022/06/05	ASM2373497v1	Fujita Health University School of Medicine	GCA_023734975.1	identical	https://ftp.ncbi.nlm.nih.gov/genomes/all/GCF/023/734/975/GCF_023734975.1_ASM2373497v1	na	na	na	haploid	bacteria	5219129	5219129	54.0	3	3	3	NCBI RefSeq	NCBI Prokaryotic Genome Annotation Pipeline (PGAP)	03/26/23	5067	4846	115	na
GCF_023744175.1	PRJNA224116	SAMN28911228	JAMRVE000000000.1	na	1352	1352	Enterococcus faecium	strain=DRD-71	na	latest	Scaffold	Major	Full	2022/06/15	ASM2374417v1	Hellenic Agricultural Organization - DIMITRA	GCA_023744175.1	identical	https://ftp.ncbi.nlm.nih.gov/genomes/all/GCF/023/744/175/GCF_023744175.1_ASM2374417v1	na	na	na	haploid	bacteria	2764139	2762339	37.5	0	15	15	NCBI RefSeq	NCBI Prokaryotic Genome Annotation Pipeline (PGAP)	06/21/23	2725	2525	57	na
GCF_925281815.1	PRJNA224116	SAMEA12009034	CAKMAQ000000000.1	na	1354	1354	Enterococcus hirae	na	IM1454	latest	Contig	Major	Full	2022/06/14	IM1454	university of ljubljana, biotechnical faculty	GCA_925281815.1	identical	https://ftp.ncbi.nlm.nih.gov/genomes/all/GCF/925/281/815/GCF_925281815.1_IM1454	na	na	na	haploid	bacteria	3110307	3110307	36.5	0	35	35	NCBI RefSeq	NCBI Prokaryotic Genome Annotation Pipeline (PGAP)	06/21/23	2902	2766	86	na
GCF_023744155.1	PRJNA224116	SAMN28911229	JAMRVD000000000.1	na	246144	246144	Enterococcus italicus	strain=DRD-74	na	latest	Scaffold	Major	Full	2022/06/15	ASM2374415v1	Hellenic Agricultural Organization - DIMITRA	GCA_023744155.1	identical	https://ftp.ncbi.nlm.nih.gov/genomes/all/GCF/023/744/155/GCF_023744155.1_ASM2374415v1	na	na	na	haploid	bacteria	2390136	2387336	39.0	0	29	29	NCBI RefSeq	NCBI Prokaryotic Genome Annotation Pipeline (PGAP)	03/26/23	2442	2240	45	na
GCF_903936355.1	PRJNA224116	SAMEA6990801	CAIZVJ000000000.1	na	158836	158836	Enterobacter hormaechei	na	IMP82	latest	Contig	Major	Full	2022/06/15	ASM_IMP82	IMPERIAL COLLEGE LONDON	GCA_903936355.1	identical	https://ftp.ncbi.nlm.nih.gov/genomes/all/GCF/903/936/355/GCF_903936355.1_ASM_IMP82	na	na	na	haploid	bacteria	4958490	4958490	54.5	0	126	126	NCBI RefSeq	NCBI Prokaryotic Genome Annotation Pipeline (PGAP)	03/26/23	4862	4659	105	na
GCF_903936145.1	PRJNA224116	SAMEA6990783	CAIZUO000000000.1	na	562	562	Escherichia coli	na	IMP59	latest	Contig	Major	Full	2022/06/15	ASM_IMP59	IMPERIAL COLLEGE LONDON	GCA_903936145.1	identical	https://ftp.ncbi.nlm.nih.gov/genomes/all/GCF/903/936/145/GCF_903936145.1_ASM_IMP59	na	na	na	haploid	bacteria	5413779	5413779	50.0	0	202	202	NCBI RefSeq	NCBI Prokaryotic Genome Annotation Pipeline (PGAP)	06/21/23	5411	5093	106	na
GCF_023743755.1	PRJNA224116	SAMN28911225	JAMRVH000000000.1	na	1352	1352	Enterococcus faecium	strain=DRD-29	na	latest	Scaffold	Major	Full	2022/06/15	ASM2374375v1	Hellenic Agricultural Organization - DIMITRA	GCA_023743755.1	identical	https://ftp.ncbi.nlm.nih.gov/genomes/all/GCF/023/743/755/GCF_023743755.1_ASM2374375v1	na	na	na	haploid	bacteria	2771783	2770483	37.5	0	13	13	NCBI RefSeq	NCBI Prokaryotic Genome Annotation Pipeline (PGAP)	06/21/23	2735	2535	57	na
GCF_023743905.1	PRJNA224116	SAMN28911238	JAMRUU000000000.1	na	1352	1352	Enterococcus faecium	strain=DRD-156	na	latest	Scaffold	Major	Full	2022/06/15	ASM2374390v1	Hellenic Agricultural Organization - DIMITRA	GCA_023743905.1	identical	https://ftp.ncbi.nlm.nih.gov/genomes/all/GCF/023/743/905/GCF_023743905.1_ASM2374390v1	na	na	na	haploid	bacteria	2782791	2779991	37.5	0	7	7	NCBI RefSeq	NCBI Prokaryotic Genome Annotation Pipeline (PGAP)	06/21/23	2746	2530	61	na
GCF_023734795.1	PRJNA224116	SAMD00490829	na	na	158836	158836	Enterobacter hormaechei	strain=FUJ80001	na	latest	Complete Genome	Major	Full	2022/06/05	ASM2373479v1	Fujita Health University School of Medicine	GCA_023734795.1	identical	https://ftp.ncbi.nlm.nih.gov/genomes/all/GCF/023/734/795/GCF_023734795.1_ASM2373479v1	na	na	na	haploid	bacteria	5211855	5211855	54.5	3	3	3	NCBI RefSeq	NCBI Prokaryotic Genome Annotation Pipeline (PGAP)	03/26/23	5058	4846	117	na
GCF_023743655.1	PRJNA224116	SAMN28911216	JAMRVQ000000000.1	na	1352	1352	Enterococcus faecium	strain=DRD-5	na	latest	Scaffold	Major	Full	2022/06/15	ASM2374365v1	Hellenic Agricultural Organization - DIMITRA	GCA_023743655.1	identical	https://ftp.ncbi.nlm.nih.gov/genomes/all/GCF/023/743/655/GCF_023743655.1_ASM2374365v1	na	na	na	haploid	bacteria	2752825	2750125	37.5	0	6	6	NCBI RefSeq	NCBI Prokaryotic Genome Annotation Pipeline (PGAP)	06/21/23	2700	2484	60	na
GCF_023735275.1	PRJNA224116	SAMD00490855	na	na	158836	158836	Enterobacter hormaechei	strain=FUJ80064	na	latest	Complete Genome	Major	Full	2022/06/05	ASM2373527v1	Fujita Health University School of Medicine	GCA_023735275.1	identical	https://ftp.ncbi.nlm.nih.gov/genomes/all/GCF/023/735/275/GCF_023735275.1_ASM2373527v1	na	na	na	haploid	bacteria	5132580	5132580	54.5	3	3	3	NCBI RefSeq	NCBI Prokaryotic Genome Annotation Pipeline (PGAP)	03/26/23	4953	4746	115	na
GCF_903936495.1	PRJNA224116	SAMEA6990819	CAIZVW000000000.1	na	562	562	Escherichia coli	na	IMP101	latest	Contig	Major	Full	2022/06/15	ASM_IMP101	IMPERIAL COLLEGE LONDON	GCA_903936495.1	identical	https://ftp.ncbi.nlm.nih.gov/genomes/all/GCF/903/936/495/GCF_903936495.1_ASM_IMP101	na	na	na	haploid	bacteria	5565116	5565116	50.0	0	298	298	NCBI RefSeq	NCBI Prokaryotic Genome Annotation Pipeline (PGAP)	06/21/23	5653	5271	112	na
GCF_023738865.1	PRJNA224116	SAMN28101360	JAMRYP000000000.1	na	562	562	Escherichia coli	strain=C309	na	latest	Contig	Major	Full	2022/06/15	ASM2373886v1	Centro Nacional de Biotecnologia	GCA_023738865.1	identical	https://ftp.ncbi.nlm.nih.gov/genomes/all/GCF/023/738/865/GCF_023738865.1_ASM2373886v1	na	na	na	haploid	bacteria	4950494	4950494	50.5	0	3	3	NCBI RefSeq	NCBI Prokaryotic Genome Annotation Pipeline (PGAP)	06/21/23	4860	4339	121	na
GCF_023743405.1	PRJNA224116	SAMN28911235	JAMRUX000000000.1	na	1352	1352	Enterococcus faecium	strain=DRD-151	na	latest	Scaffold	Major	Full	2022/06/15	ASM2374340v1	Hellenic Agricultural Organization - DIMITRA	GCA_023743405.1	identical	https://ftp.ncbi.nlm.nih.gov/genomes/all/GCF/023/743/405/GCF_023743405.1_ASM2374340v1	na	na	na	haploid	bacteria	2778873	2774473	37.5	0	36	36	NCBI RefSeq	NCBI Prokaryotic Genome Annotation Pipeline (PGAP)	06/21/23	2815	2508	60	na
GCF_023743585.1	PRJNA224116	SAMN28911237	JAMRUV000000000.1	na	1352	1352	Enterococcus faecium	strain=DRD-155	na	latest	Scaffold	Major	Full	2022/06/15	ASM2374358v1	Hellenic Agricultural Organization - DIMITRA	GCA_023743585.1	identical	https://ftp.ncbi.nlm.nih.gov/genomes/all/GCF/023/743/585/GCF_023743585.1_ASM2374358v1	na	na	na	haploid	bacteria	2846630	2842130	37.5	0	34	34	NCBI RefSeq	NCBI Prokaryotic Genome Annotation Pipeline (PGAP)	06/21/23	2859	2534	60	na
GCF_023738875.1	PRJNA224116	SAMN28101359	JAMRYQ000000000.1	na	562	562	Escherichia coli	strain=C021	na	latest	Contig	Major	Full	2022/06/15	ASM2373887v1	Centro Nacional de Biotecnologia	GCA_023738875.1	identical	https://ftp.ncbi.nlm.nih.gov/genomes/all/GCF/023/738/875/GCF_023738875.1_ASM2373887v1	na	na	na	haploid	bacteria	5021660	5021660	50.5	0	5	5	NCBI RefSeq	NCBI Prokaryotic Genome Annotation Pipeline (PGAP)	06/21/23	5023	4445	123	na
GCF_023743555.1	PRJNA224116	SAMN28911220	JAMRVM000000000.1	na	1352	1352	Enterococcus faecium	strain=DRD-11	na	latest	Scaffold	Major	Full	2022/06/15	ASM2374355v1	Hellenic Agricultural Organization - DIMITRA	GCA_023743555.1	identical	https://ftp.ncbi.nlm.nih.gov/genomes/all/GCF/023/743/555/GCF_023743555.1_ASM2374355v1	na	na	na	haploid	bacteria	2740258	2737758	37.5	0	5	5	NCBI RefSeq	NCBI Prokaryotic Genome Annotation Pipeline (PGAP)	06/21/23	2727	2506	59	na
GCF_023733635.1	PRJNA224116	SAMN21382237	na	representative genome	393765	393765	Candidatus Endoriftia persephone	na	Tica-EPR-9o50.N	latest	Complete Genome	Major	Full	2022/06/15	ASM2373363v1	University of Vienna	GCA_023733635.1	identical	https://ftp.ncbi.nlm.nih.gov/genomes/all/GCF/023/733/635/GCF_023733635.1_ASM2373363v1	na	na	na	haploid	bacteria	3604761	3604761	58.5	1	1	1	NCBI RefSeq	NCBI Prokaryotic Genome Annotation Pipeline (PGAP)	01/09/23	3273	3177	59	35699368
GCF_023734115.1	PRJNA224116	SAMD00434441	na	na	2905871	2905871	Herbiconiux sp. L3-i23	strain=L3-i23	na	latest	Complete Genome	Major	Full	2022/05/13	ASM2373411v1	Microbiology, Graduate school of Biomedical & Health Sciences, Hiroshima University	GCA_023734115.1	identical	https://ftp.ncbi.nlm.nih.gov/genomes/all/GCF/023/734/115/GCF_023734115.1_ASM2373411v1	na	na	na	haploid	bacteria	3179366	3179366	69.0	2	2	2	NCBI RefSeq	NCBI Prokaryotic Genome Annotation Pipeline (PGAP)	08/02/22	3057	2978	55	na
GCF_943737005.1	PRJNA224116	SAMEA14509622	CALSFU000000000.1	na	2942202	2942202	Achromobacter sp. Marseille-Q4962	strain=Marseille-Q4962	na	latest	Contig	Major	Full	2022/06/10	PRJEB52567	IHU - Mediterranee Infection	GCA_943737005.1	identical	https://ftp.ncbi.nlm.nih.gov/genomes/all/GCF/943/737/005/GCF_943737005.1_PRJEB52567	na	na	na	haploid	bacteria	4892397	4892397	68.0	0	73	73	NCBI RefSeq	NCBI Prokaryotic Genome Annotation Pipeline (PGAP)	06/21/23	4625	4490	60	na
GCF_943736985.1	PRJNA224116	SAMEA14509623	CALSFS000000000.1	na	2942205	2942205	Clostridium sp. Marseille-Q2269	strain=Marseille-Q2269	na	latest	Contig	Major	Full	2022/06/10	PRJEB52555	IHU - Mediterranee Infection	GCA_943736985.1	identical	https://ftp.ncbi.nlm.nih.gov/genomes/all/GCF/943/736/985/GCF_943736985.1_PRJEB52555	na	na	na	haploid	bacteria	3574858	3574858	27.5	0	27	27	NCBI RefSeq	NCBI Prokaryotic Genome Annotation Pipeline (PGAP)	06/21/23	3393	3212	89	na
GCF_925292635.1	PRJNA224116	SAMEA11998806	CAKMBT000000000.1	na	1352	1352	Enterococcus faecium	na	IM1313	latest	Contig	Major	Full	2022/06/14	IM1313	university of ljubljana, biotechnical faculty	GCA_925292635.1	identical	https://ftp.ncbi.nlm.nih.gov/genomes/all/GCF/925/292/635/GCF_925292635.1_IM1313	na	na	na	haploid	bacteria	2684090	2684090	38.0	0	86	86	NCBI RefSeq	NCBI Prokaryotic Genome Annotation Pipeline (PGAP)	06/21/23	2663	2437	90	na
GCF_903936185.1	PRJNA224116	SAMEA6990785	CAIZUP000000000.1	na	158836	158836	Enterobacter hormaechei	na	IMP65	latest	Contig	Major	Full	2022/06/15	ASM_IMP65	IMPERIAL COLLEGE LONDON	GCA_903936185.1	identical	https://ftp.ncbi.nlm.nih.gov/genomes/all/GCF/903/936/185/GCF_903936185.1_ASM_IMP65	na	na	na	haploid	bacteria	5039125	5039125	54.5	0	160	160	NCBI RefSeq	NCBI Prokaryotic Genome Annotation Pipeline (PGAP)	03/26/23	4936	4693	105	na
GCF_925289255.1	PRJNA224116	SAMEA11998858	CAKMBO000000000.1	na	1352	1352	Enterococcus faecium	na	IM578	latest	Contig	Major	Full	2022/06/14	IM578	university of ljubljana, biotechnical faculty	GCA_925289255.1	identical	https://ftp.ncbi.nlm.nih.gov/genomes/all/GCF/925/289/255/GCF_925289255.1_IM578	na	na	na	haploid	bacteria	2647385	2647385	38.0	0	65	65	NCBI RefSeq	NCBI Prokaryotic Genome Annotation Pipeline (PGAP)	06/21/23	2602	2427	88	na
GCF_903936525.1	PRJNA224116	SAMEA6990815	CAIZVX000000000.1	na	550	550	Enterobacter cloacae	na	IMP97	latest	Contig	Major	Full	2022/06/15	ASM_IMP97	IMPERIAL COLLEGE LONDON	GCA_903936525.1	identical	https://ftp.ncbi.nlm.nih.gov/genomes/all/GCF/903/936/525/GCF_903936525.1_ASM_IMP97	na	na	na	haploid	bacteria	4864817	4864817	54.5	0	168	168	NCBI RefSeq	NCBI Prokaryotic Genome Annotation Pipeline (PGAP)	06/21/23	4684	4485	102	na
GCF_943790535.1	PRJNA224116	SAMEA110055348	CALSUU000000000.1	na	562	562	Escherichia coli	na	214863/1	latest	Scaffold	Major	Full	2022/06/14	Assembly_214863	istituto zooprofilattico sperimentale della lombardia e dell'emilia romagna	GCA_943790535.1	identical	https://ftp.ncbi.nlm.nih.gov/genomes/all/GCF/943/790/535/GCF_943790535.1_Assembly_214863	na	na	na	haploid	bacteria	5387641	5387241	50.0	0	511	511	NCBI RefSeq	NCBI Prokaryotic Genome Annotation Pipeline (PGAP)	06/21/23	5431	4999	111	na
GCF_903935795.1	PRJNA224116	SAMEA6990748	CAIZTG000000000.1	na	61645	61645	Enterobacter asburiae	na	IMP14	latest	Contig	Major	Full	2022/06/14	ASM_IMP14	IMPERIAL COLLEGE LONDON	GCA_903935795.1	identical	https://ftp.ncbi.nlm.nih.gov/genomes/all/GCF/903/935/795/GCF_903935795.1_ASM_IMP14	na	na	na	haploid	bacteria	5294175	5294175	55.0	0	443	443	NCBI RefSeq	NCBI Prokaryotic Genome Annotation Pipeline (PGAP)	06/21/23	5398	5096	92	na
GCF_925293305.1	PRJNA224116	SAMEA11998745	CAKMBW000000000.1	na	246144	246144	Enterococcus italicus	na	IM1319	latest	Contig	Major	Full	2022/06/14	IM1319	university of ljubljana, biotechnical faculty	GCA_925293305.1	identical	https://ftp.ncbi.nlm.nih.gov/genomes/all/GCF/925/293/305/GCF_925293305.1_IM1319	na	na	na	haploid	bacteria	2464751	2464751	39.0	0	159	159	NCBI RefSeq	NCBI Prokaryotic Genome Annotation Pipeline (PGAP)	06/21/23	2579	2381	88	na
GCF_903935915.1	PRJNA224116	SAMEA6990756	CAIZTI000000000.1	na	550	550	Enterobacter cloacae	na	IMP23	latest	Contig	Major	Full	2022/06/14	ASM_IMP23	IMPERIAL COLLEGE LONDON	GCA_903935915.1	identical	https://ftp.ncbi.nlm.nih.gov/genomes/all/GCF/903/935/915/GCF_903935915.1_ASM_IMP23	na	na	na	haploid	bacteria	5385052	5385052	54.0	0	188	188	NCBI RefSeq	NCBI Prokaryotic Genome Annotation Pipeline (PGAP)	06/21/23	5160	4980	93	na
GCF_023735195.1	PRJNA224116	SAMD00490847	na	na	158836	158836	Enterobacter hormaechei	strain=FUJ80053	na	latest	Complete Genome	Major	Full	2022/06/05	ASM2373519v1	Fujita Health University School of Medicine	GCA_023735195.1	identical	https://ftp.ncbi.nlm.nih.gov/genomes/all/GCF/023/735/195/GCF_023735195.1_ASM2373519v1	na	na	na	haploid	bacteria	5140930	5140930	54.5	3	3	3	NCBI RefSeq	NCBI Prokaryotic Genome Annotation Pipeline (PGAP)	03/26/23	4966	4756	117	na
GCF_023743895.1	PRJNA224116	SAMN28911239	JAMRUT000000000.1	na	1352	1352	Enterococcus faecium	strain=DRD-157	na	latest	Scaffold	Major	Full	2022/06/15	ASM2374389v1	Hellenic Agricultural Organization - DIMITRA	GCA_023743895.1	identical	https://ftp.ncbi.nlm.nih.gov/genomes/all/GCF/023/743/895/GCF_023743895.1_ASM2374389v1	na	na	na	haploid	bacteria	2791956	2788956	37.5	0	8	8	NCBI RefSeq	NCBI Prokaryotic Genome Annotation Pipeline (PGAP)	06/21/23	2770	2543	59	na
GCF_903936075.1	PRJNA224116	SAMEA6990780	CAIZUK000000000.1	na	562	562	Escherichia coli	na	IMP51	latest	Contig	Major	Full	2022/06/15	ASM_IMP51	IMPERIAL COLLEGE LONDON	GCA_903936075.1	identical	https://ftp.ncbi.nlm.nih.gov/genomes/all/GCF/903/936/075/GCF_903936075.1_ASM_IMP51	na	na	na	haploid	bacteria	5253438	5253438	50.5	0	449	449	NCBI RefSeq	NCBI Prokaryotic Genome Annotation Pipeline (PGAP)	06/21/23	5323	4849	91	na
GCF_023743815.1	PRJNA224116	SAMN28911218	JAMRVO000000000.1	na	1352	1352	Enterococcus faecium	strain=DRD-7	na	latest	Scaffold	Major	Full	2022/06/15	ASM2374381v1	Hellenic Agricultural Organization - DIMITRA	GCA_023743815.1	identical	https://ftp.ncbi.nlm.nih.gov/genomes/all/GCF/023/743/815/GCF_023743815.1_ASM2374381v1	na	na	na	haploid	bacteria	2791260	2788960	37.5	0	12	12	NCBI RefSeq	NCBI Prokaryotic Genome Annotation Pipeline (PGAP)	06/21/23	2769	2547	59	na
GCF_023734995.1	PRJNA224116	SAMD00490840	na	na	158836	158836	Enterobacter hormaechei	strain=FUJ80014	na	latest	Complete Genome	Major	Full	2022/06/05	ASM2373499v1	Fujita Health University School of Medicine	GCA_023734995.1	identical	https://ftp.ncbi.nlm.nih.gov/genomes/all/GCF/023/734/995/GCF_023734995.1_ASM2373499v1	na	na	na	haploid	bacteria	5151218	5151218	54.5	2	2	2	NCBI RefSeq	NCBI Prokaryotic Genome Annotation Pipeline (PGAP)	03/26/23	4976	4760	115	na
GCF_925279575.1	PRJNA224116	SAMEA11998747	CAKMAJ000000000.1	na	71451	71451	Enterococcus malodoratus	na	IM1302	latest	Contig	Major	Full	2022/06/15	IM1302	university of ljubljana, biotechnical faculty	GCA_925279575.1	identical	https://ftp.ncbi.nlm.nih.gov/genomes/all/GCF/925/279/575/GCF_925279575.1_IM1302	na	na	na	haploid	bacteria	4211184	4211184	39.5	0	242	242	NCBI RefSeq	NCBI Prokaryotic Genome Annotation Pipeline (PGAP)	03/26/23	4311	4127	78	na
GCF_023746555.1	PRJNA224116	SAMN28869176	na	na	2950604	2950604	Brevibacillus sp. BB3-R1	strain=BB3-R1	na	latest	Complete Genome	Major	Full	2022/06/16	ASM2374655v1	National Institute of Agricultural Sciences	GCA_023746555.1	identical	https://ftp.ncbi.nlm.nih.gov/genomes/all/GCF/023/746/555/GCF_023746555.1_ASM2374655v1	na	na	na	haploid	bacteria	5636736	5636736	50.0	2	2	2	NCBI RefSeq	NCBI Prokaryotic Genome Annotation Pipeline (PGAP)	08/02/22	5533	5295	150	na
GCF_903935995.1	PRJNA224116	SAMEA6990766	CAIZTZ000000000.1	na	573	573	Klebsiella pneumoniae	na	IMP35	latest	Contig	Major	Full	2022/06/14	ASM_IMP35	IMPERIAL COLLEGE LONDON	GCA_903935995.1	identical	https://ftp.ncbi.nlm.nih.gov/genomes/all/GCF/903/935/995/GCF_903935995.1_ASM_IMP35	na	na	na	haploid	bacteria	5839002	5839002	56.5	0	300	300	NCBI RefSeq	NCBI Prokaryotic Genome Annotation Pipeline (PGAP)	06/21/23	5858	5522	110	na
GCF_903936195.1	PRJNA224116	SAMEA6990786	CAIZUR000000000.1	na	573	573	Klebsiella pneumoniae	na	IMP66	latest	Contig	Major	Full	2022/06/15	ASM_IMP66	IMPERIAL COLLEGE LONDON	GCA_903936195.1	identical	https://ftp.ncbi.nlm.nih.gov/genomes/all/GCF/903/936/195/GCF_903936195.1_ASM_IMP66	na	na	na	haploid	bacteria	5769718	5769718	56.5	0	216	216	NCBI RefSeq	NCBI Prokaryotic Genome Annotation Pipeline (PGAP)	06/21/23	5777	5437	120	na
GCF_903936435.1	PRJNA224116	SAMEA6990803	CAIZVP000000000.1	na	573	573	Klebsiella pneumoniae	na	IMP84	latest	Contig	Major	Full	2022/06/15	ASM_IMP84	IMPERIAL COLLEGE LONDON	GCA_903936435.1	identical	https://ftp.ncbi.nlm.nih.gov/genomes/all/GCF/903/936/435/GCF_903936435.1_ASM_IMP84	na	na	na	haploid	bacteria	5779441	5779441	56.5	0	180	180	NCBI RefSeq	NCBI Prokaryotic Genome Annotation Pipeline (PGAP)	06/21/23	5794	5499	113	na
GCF_925285305.1	PRJNA224116	SAMEA12007163	CAKMBE000000000.1	na	47715	47715	Lacticaseibacillus rhamnosus	na	IM561	latest	Contig	Major	Full	2022/06/14	IM561	university of ljubljana, biotechnical faculty	GCA_925285305.1	identical	https://ftp.ncbi.nlm.nih.gov/genomes/all/GCF/925/285/305/GCF_925285305.1_IM561	na	na	na	haploid	bacteria	2898302	2898302	46.5	0	47	47	NCBI RefSeq	NCBI Prokaryotic Genome Annotation Pipeline (PGAP)	06/21/23	2742	2626	77	na
GCF_903935735.1	PRJNA224116	SAMEA6990739	CAIZSS000000000.1	na	573	573	Klebsiella pneumoniae	na	IMP05	latest	Contig	Major	Full	2022/06/14	ASM_IMP05	IMPERIAL COLLEGE LONDON	GCA_903935735.1	identical	https://ftp.ncbi.nlm.nih.gov/genomes/all/GCF/903/935/735/GCF_903935735.1_ASM_IMP05	na	na	na	haploid	bacteria	5514808	5514808	57.0	0	243	243	NCBI RefSeq	NCBI Prokaryotic Genome Annotation Pipeline (PGAP)	06/21/23	5616	5324	100	na
GCF_925281465.1	PRJNA224116	SAMEA12008944	CAKMAN000000000.1	na	1590	1590	Lactiplantibacillus plantarum	na	IM1393	latest	Contig	Major	Full	2022/06/15	IM1393	university of ljubljana, biotechnical faculty	GCA_925281465.1	identical	https://ftp.ncbi.nlm.nih.gov/genomes/all/GCF/925/281/465/GCF_925281465.1_IM1393	na	na	na	haploid	bacteria	3213817	3213817	44.0	0	52	52	NCBI RefSeq	NCBI Prokaryotic Genome Annotation Pipeline (PGAP)	06/21/23	3075	2956	84	na
GCF_925299355.1	PRJNA224116	SAMEA11998732	CAKMCJ000000000.1	na	2107999	2107999	Lactobacillus paragasseri	na	IM914	latest	Contig	Major	Full	2022/06/14	IM914	university of ljubljana, biotechnical faculty	GCA_925299355.1	identical	https://ftp.ncbi.nlm.nih.gov/genomes/all/GCF/925/299/355/GCF_925299355.1_IM914	na	na	na	haploid	bacteria	1982590	1982590	34.5	0	120	120	NCBI RefSeq	NCBI Prokaryotic Genome Annotation Pipeline (PGAP)	03/26/23	1996	1863	64	na
GCF_925301915.1	PRJNA224116	SAMEA12008947	CAKMCW000000000.1	na	1360	1358	Lactococcus lactis subsp. lactis	na	IM1341	latest	Contig	Major	Full	2022/06/14	IM1341	university of ljubljana, biotechnical faculty	GCA_925301915.1	identical	https://ftp.ncbi.nlm.nih.gov/genomes/all/GCF/925/301/915/GCF_925301915.1_IM1341	na	na	na	haploid	bacteria	2617125	2617125	35.0	0	247	247	NCBI RefSeq	NCBI Prokaryotic Genome Annotation Pipeline (PGAP)	06/21/23	2826	2594	64	na
GCF_925286315.1	PRJNA224116	SAMEA11998748	CAKMBI000000000.1	na	60520	60520	Lactiplantibacillus paraplantarum	na	IM1334	latest	Contig	Major	Full	2022/06/14	IM1334	university of ljubljana, biotechnical faculty	GCA_925286315.1	identical	https://ftp.ncbi.nlm.nih.gov/genomes/all/GCF/925/286/315/GCF_925286315.1_IM1334	na	na	na	haploid	bacteria	3518737	3518737	43.0	0	348	348	NCBI RefSeq	NCBI Prokaryotic Genome Annotation Pipeline (PGAP)	06/21/23	3645	3292	99	na
GCF_925281505.1	PRJNA224116	SAMEA11998753	CAKMAO000000000.1	na	1360	1358	Lactococcus lactis subsp. lactis	na	IM145	latest	Contig	Major	Full	2022/06/14	IM145	university of ljubljana, biotechnical faculty	GCA_925281505.1	identical	https://ftp.ncbi.nlm.nih.gov/genomes/all/GCF/925/281/505/GCF_925281505.1_IM145	na	na	na	haploid	bacteria	2417094	2417094	34.5	0	11	11	NCBI RefSeq	NCBI Prokaryotic Genome Annotation Pipeline (PGAP)	06/21/23	2414	2334	66	na
GCF_903935755.1	PRJNA224116	SAMEA6990745	CAIZSZ000000000.1	na	573	573	Klebsiella pneumoniae	na	IMP11	latest	Contig	Major	Full	2022/06/15	ASM_IMP11	IMPERIAL COLLEGE LONDON	GCA_903935755.1	identical	https://ftp.ncbi.nlm.nih.gov/genomes/all/GCF/903/935/755/GCF_903935755.1_ASM_IMP11	na	na	na	haploid	bacteria	5797881	5797881	56.5	0	269	269	NCBI RefSeq	NCBI Prokaryotic Genome Annotation Pipeline (PGAP)	06/21/23	5835	5516	107	na
GCF_925281875.1	PRJNA224116	SAMEA11999295	CAKMAT000000000.1	na	47714	1597	Lacticaseibacillus paracasei subsp. paracasei	na	IM1339	latest	Contig	Major	Full	2022/06/14	IM1339	university of ljubljana, biotechnical faculty	GCA_925281875.1	identical	https://ftp.ncbi.nlm.nih.gov/genomes/all/GCF/925/281/875/GCF_925281875.1_IM1339	na	na	na	haploid	bacteria	3164885	3164885	46.0	0	98	98	NCBI RefSeq	NCBI Prokaryotic Genome Annotation Pipeline (PGAP)	06/21/23	3150	2965	77	na
GCF_023734335.1	PRJNA224116	SAMN04606858	na	na	1599	1599	Latilactobacillus sakei	strain=TMW 1.417	na	latest	Complete Genome	Major	Full	2022/06/15	ASM2373433v1	Technische Universitaet Muenchen	GCA_023734335.1	identical	https://ftp.ncbi.nlm.nih.gov/genomes/all/GCF/023/734/335/GCF_023734335.1_ASM2373433v1	na	na	na	haploid	bacteria	1980463	1980463	41.0	2	2	2	NCBI RefSeq	NCBI Prokaryotic Genome Annotation Pipeline (PGAP)	02/06/23	2000	1870	90	30825936
GCF_925301855.1	PRJNA224116	SAMEA12009038	CAKMCT000000000.1	na	1360	1358	Lactococcus lactis subsp. lactis	na	IM1409	latest	Contig	Major	Full	2022/06/14	IM1409	university of ljubljana, biotechnical faculty	GCA_925301855.1	identical	https://ftp.ncbi.nlm.nih.gov/genomes/all/GCF/925/301/855/GCF_925301855.1_IM1409	na	na	na	haploid	bacteria	2417940	2417940	35.0	0	57	57	NCBI RefSeq	NCBI Prokaryotic Genome Annotation Pipeline (PGAP)	06/21/23	2477	2339	66	na
GCF_925297945.1	PRJNA224116	SAMEA12005256	CAKMCE000000000.1	na	47714	1597	Lacticaseibacillus paracasei subsp. paracasei	na	IM1384	latest	Contig	Major	Full	2022/06/14	IM1384	university of ljubljana, biotechnical faculty	GCA_925297945.1	identical	https://ftp.ncbi.nlm.nih.gov/genomes/all/GCF/925/297/945/GCF_925297945.1_IM1384	na	na	na	haploid	bacteria	3090714	3090714	46.0	0	154	154	NCBI RefSeq	NCBI Prokaryotic Genome Annotation Pipeline (PGAP)	06/21/23	3094	2886	86	na
GCF_023744055.1	PRJNA224116	SAMN28911184	JAMRVW000000000.1	na	1358	1358	Lactococcus lactis	strain=DRD-122	na	latest	Scaffold	Major	Full	2022/06/15	ASM2374405v1	Hellenic Agricultural Organization - DIMITRA	GCA_023744055.1	identical	https://ftp.ncbi.nlm.nih.gov/genomes/all/GCF/023/744/055/GCF_023744055.1_ASM2374405v1	na	na	na	haploid	bacteria	2547099	2540799	34.5	0	30	30	NCBI RefSeq	NCBI Prokaryotic Genome Annotation Pipeline (PGAP)	06/21/23	2623	2404	60	na
GCF_943736975.1	PRJNA224116	SAMEA14509627	CALSFO000000000.1	na	2942206	2942206	Streptococcus sp. Marseille-Q0941	strain=Marseille-Q0941	na	latest	Contig	Major	Full	2022/06/10	PRJEB52554	IHU - Mediterranee Infection	GCA_943736975.1	identical	https://ftp.ncbi.nlm.nih.gov/genomes/all/GCF/943/736/975/GCF_943736975.1_PRJEB52554	na	na	na	haploid	bacteria	1815611	1815611	39.0	0	13	13	NCBI RefSeq	NCBI Prokaryotic Genome Annotation Pipeline (PGAP)	06/21/23	1836	1747	51	na
GCF_023740655.1	PRJNA224116	SAMN28910675	JAMRWX000000000.1	na	1249	1249	Weissella paramesenteroides	strain=DRD-194	na	latest	Scaffold	Major	Full	2022/06/15	ASM2374065v1	Hellenic Agricultural Organization - DIMITRA	GCA_023740655.1	identical	https://ftp.ncbi.nlm.nih.gov/genomes/all/GCF/023/740/655/GCF_023740655.1_ASM2374065v1	na	na	na	haploid	bacteria	1953096	1950696	37.5	0	26	26	NCBI RefSeq	NCBI Prokaryotic Genome Annotation Pipeline (PGAP)	06/21/23	1994	1855	72	na
GCF_023740755.1	PRJNA224116	SAMN28906645	JAMRXG000000000.1	na	2951408	2951408	Nocardia pulmonis	strain=CDC141	na	latest	Scaffold	Major	Full	2022/06/15	ASM2374075v1	Tibet University	GCA_023740755.1	identical	https://ftp.ncbi.nlm.nih.gov/genomes/all/GCF/023/740/755/GCF_023740755.1_ASM2374075v1	na	assembly from type material	na	haploid	bacteria	7864770	7864700	68.5	0	50	50	NCBI RefSeq	NCBI Prokaryotic Genome Annotation Pipeline (PGAP)	06/21/23	7437	6939	62	na
GCF_925291875.1	PRJNA224116	SAMEA11998751	CAKMBR000000000.1	na	1590	1590	Lactiplantibacillus plantarum	na	IM1155	latest	Contig	Major	Full	2022/06/14	IM1155	university of ljubljana, biotechnical faculty	GCA_925291875.1	identical	https://ftp.ncbi.nlm.nih.gov/genomes/all/GCF/925/291/875/GCF_925291875.1_IM1155	na	na	na	haploid	bacteria	3396489	3396489	44.0	0	61	61	NCBI RefSeq	NCBI Prokaryotic Genome Annotation Pipeline (PGAP)	06/21/23	3240	3120	81	na
GCF_023734735.1	PRJNA224116	SAMD00439154	na	na	1358	1358	Lactococcus lactis	strain=L8	na	latest	Complete Genome	Major	Full	2022/05/03	ASM2373473v1	Hirosaki University	GCA_023734735.1	identical	https://ftp.ncbi.nlm.nih.gov/genomes/all/GCF/023/734/735/GCF_023734735.1_ASM2373473v1	na	na	na	haploid	bacteria	2455239	2455239	35.0	1	1	1	NCBI RefSeq	NCBI Prokaryotic Genome Annotation Pipeline (PGAP)	06/21/23	2455	2351	90	na
GCF_925292645.1	PRJNA224116	SAMEA11998754	CAKMBS000000000.1	na	1360	1358	Lactococcus lactis subsp. lactis	na	IM1325	latest	Contig	Major	Full	2022/06/14	IM1325	university of ljubljana, biotechnical faculty	GCA_925292645.1	identical	https://ftp.ncbi.nlm.nih.gov/genomes/all/GCF/925/292/645/GCF_925292645.1_IM1325	na	na	na	haploid	bacteria	2453688	2453688	34.5	0	53	53	NCBI RefSeq	NCBI Prokaryotic Genome Annotation Pipeline (PGAP)	06/21/23	2468	2362	65	na
GCF_925301965.1	PRJNA224116	SAMEA12007725	CAKMCV000000000.1	na	47715	47715	Lacticaseibacillus rhamnosus	na	IM1338	latest	Contig	Major	Full	2022/06/14	IM1338	university of ljubljana, biotechnical faculty	GCA_925301965.1	identical	https://ftp.ncbi.nlm.nih.gov/genomes/all/GCF/925/301/965/GCF_925301965.1_IM1338	na	na	na	haploid	bacteria	2898325	2898325	46.5	0	46	46	NCBI RefSeq	NCBI Prokaryotic Genome Annotation Pipeline (PGAP)	06/21/23	2741	2629	78	na
GCF_925300675.1	PRJNA224116	SAMEA12009036	CAKMCN000000000.1	na	1585	1584	Lactobacillus delbrueckii subsp. bulgaricus	na	IM1430	latest	Contig	Major	Full	2022/06/14	IM1430	university of ljubljana, biotechnical faculty	GCA_925300675.1	identical	https://ftp.ncbi.nlm.nih.gov/genomes/all/GCF/925/300/675/GCF_925300675.1_IM1430	na	na	na	haploid	bacteria	1803218	1803218	49.5	0	194	194	NCBI RefSeq	NCBI Prokaryotic Genome Annotation Pipeline (PGAP)	06/21/23	1987	1698	114	na
GCF_925288935.1	PRJNA224116	SAMEA11998756	CAKMBN000000000.1	na	33962	33962	Lentilactobacillus kefiri	na	IM1365	latest	Contig	Major	Full	2022/06/14	IM1365	university of ljubljana, biotechnical faculty	GCA_925288935.1	identical	https://ftp.ncbi.nlm.nih.gov/genomes/all/GCF/925/288/935/GCF_925288935.1_IM1365	na	na	na	haploid	bacteria	2535728	2535728	41.5	0	152	152	NCBI RefSeq	NCBI Prokaryotic Genome Annotation Pipeline (PGAP)	06/21/23	2574	2382	76	na
GCF_925297925.1	PRJNA224116	SAMEA12008945	CAKMCA000000000.1	na	1596	1596	Lactobacillus gasseri	na	IM1390	latest	Contig	Major	Full	2022/06/14	IM1390	university of ljubljana, biotechnical faculty	GCA_925297925.1	identical	https://ftp.ncbi.nlm.nih.gov/genomes/all/GCF/925/297/925/GCF_925297925.1_IM1390	na	na	na	haploid	bacteria	1843536	1843536	35.0	0	28	28	NCBI RefSeq	NCBI Prokaryotic Genome Annotation Pipeline (PGAP)	06/21/23	1824	1711	67	na
GCF_023743975.1	PRJNA224116	SAMN28911030	JAMRWG000000000.1	na	1245	1245	Leuconostoc mesenteroides	strain=DRD-2	na	latest	Scaffold	Major	Full	2022/06/15	ASM2374397v1	Hellenic Agricultural Organization - DIMITRA	GCA_023743975.1	identical	https://ftp.ncbi.nlm.nih.gov/genomes/all/GCF/023/743/975/GCF_023743975.1_ASM2374397v1	na	na	na	haploid	bacteria	1724690	1719690	38.0	0	4	4	NCBI RefSeq	NCBI Prokaryotic Genome Annotation Pipeline (PGAP)	06/21/23	1802	1627	85	na
GCF_023740775.1	PRJNA224116	SAMN28910668	JAMRXE000000000.1	na	1249	1249	Weissella paramesenteroides	strain=DRD-105	na	latest	Scaffold	Major	Full	2022/06/15	ASM2374077v1	Hellenic Agricultural Organization - DIMITRA	GCA_023740775.1	identical	https://ftp.ncbi.nlm.nih.gov/genomes/all/GCF/023/740/775/GCF_023740775.1_ASM2374077v1	na	na	na	haploid	bacteria	1952675	1950275	37.5	0	27	27	NCBI RefSeq	NCBI Prokaryotic Genome Annotation Pipeline (PGAP)	06/21/23	1990	1853	72	na
GCF_925285105.1	PRJNA224116	SAMEA12009037	CAKMBC000000000.1	na	1359	1359	Lactococcus cremoris	na	IM1456	latest	Contig	Major	Full	2022/06/14	IM1456	university of ljubljana, biotechnical faculty	GCA_925285105.1	identical	https://ftp.ncbi.nlm.nih.gov/genomes/all/GCF/925/285/105/GCF_925285105.1_IM1456	na	na	na	haploid	bacteria	2591374	2591374	35.5	0	224	224	NCBI RefSeq	NCBI Prokaryotic Genome Annotation Pipeline (PGAP)	06/21/23	2800	2514	65	na
GCF_925278945.1	PRJNA224116	SAMEA12008946	CAKMAD000000000.1	na	2107999	2107999	Lactobacillus paragasseri	na	IM216	latest	Contig	Major	Full	2022/06/15	IM216	university of ljubljana, biotechnical faculty	GCA_925278945.1	identical	https://ftp.ncbi.nlm.nih.gov/genomes/all/GCF/925/278/945/GCF_925278945.1_IM216	na	na	na	haploid	bacteria	1988092	1988092	34.5	0	43	43	NCBI RefSeq	NCBI Prokaryotic Genome Annotation Pipeline (PGAP)	03/26/23	1997	1822	76	na
GCF_023734755.1	PRJNA224116	SAMD00439257	na	na	1358	1358	Lactococcus lactis	strain=ID-5	na	latest	Complete Genome	Major	Full	2022/05/03	ASM2373475v1	Hirosaki University	GCA_023734755.1	identical	https://ftp.ncbi.nlm.nih.gov/genomes/all/GCF/023/734/755/GCF_023734755.1_ASM2373475v1	na	na	na	haploid	bacteria	2489582	2489582	34.5	1	1	1	NCBI RefSeq	NCBI Prokaryotic Genome Annotation Pipeline (PGAP)	06/21/23	2413	2299	90	na
GCF_925285275.1	PRJNA224116	SAMEA12008948	CAKMBD000000000.1	na	1598	1598	Limosilactobacillus reuteri	na	IM566	latest	Contig	Major	Full	2022/06/14	IM566	university of ljubljana, biotechnical faculty	GCA_925285275.1	identical	https://ftp.ncbi.nlm.nih.gov/genomes/all/GCF/925/285/275/GCF_925285275.1_IM566	na	na	na	haploid	bacteria	2301090	2301090	39.0	0	47	47	NCBI RefSeq	NCBI Prokaryotic Genome Annotation Pipeline (PGAP)	06/21/23	2325	2132	93	na
GCF_023734195.1	PRJNA224116	SAMN04606856	na	na	1599	1599	Latilactobacillus sakei	strain=TMW 1.46	na	latest	Complete Genome	Major	Full	2022/06/15	ASM2373419v1	Technische Universitaet Muenchen	GCA_023734195.1	identical	https://ftp.ncbi.nlm.nih.gov/genomes/all/GCF/023/734/195/GCF_023734195.1_ASM2373419v1	na	na	na	haploid	bacteria	2079718	2079718	41.0	2	2	2	NCBI RefSeq	NCBI Prokaryotic Genome Annotation Pipeline (PGAP)	06/21/23	2145	2002	86	30825936
GCF_925297955.1	PRJNA224116	SAMEA12009164	CAKMCD000000000.1	na	33968	33968	Leuconostoc pseudomesenteroides	na	IM1427	latest	Contig	Major	Full	2022/06/14	IM1427	university of ljubljana, biotechnical faculty	GCA_925297955.1	identical	https://ftp.ncbi.nlm.nih.gov/genomes/all/GCF/925/297/955/GCF_925297955.1_IM1427	na	na	na	haploid	bacteria	1908701	1908701	39.0	0	112	112	NCBI RefSeq	NCBI Prokaryotic Genome Annotation Pipeline (PGAP)	06/21/23	2003	1855	59	na
GCF_023744635.1	PRJNA224116	SAMN20845777	JAIZFU000000000.1	na	2870836	2870836	Leclercia sp. LTM01	strain=LTM01	na	latest	Contig	Major	Full	2022/06/15	ASM2374463v1	OMICS Laboratory, Department of Biotechnology, University of North Bengal	GCA_023744635.1	identical	https://ftp.ncbi.nlm.nih.gov/genomes/all/GCF/023/744/635/GCF_023744635.1_ASM2374463v1	na	na	na	haploid	bacteria	5026046	5026046	56.0	0	51	51	NCBI RefSeq	NCBI Prokaryotic Genome Annotation Pipeline (PGAP)	06/21/23	4783	4290	109	na
GCF_000487995.2	PRJNA224116	SAMN02297858	na	representative genome	1379858	248039	Mucispirillum schaedleri ASF457	strain=ASF457	na	latest	Complete Genome	Major	Full	2022/06/15	ASM48799v2	Broad Institute	GCA_000487995.2	identical	https://ftp.ncbi.nlm.nih.gov/genomes/all/GCF/000/487/995/GCF_000487995.2_ASM48799v2	na	na	na	haploid	bacteria	2347083	2347083	31.0	1	1	1	NCBI RefSeq	NCBI Prokaryotic Genome Annotation Pipeline (PGAP)	06/21/23	2180	2119	53	24723722
GCF_023744395.1	PRJNA224116	SAMN28911147	JAMRVZ000000000.1	na	28038	28038	Latilactobacillus curvatus	strain=DRD-171	na	latest	Scaffold	Major	Full	2022/06/15	ASM2374439v1	Hellenic Agricultural Organization - DIMITRA	GCA_023744395.1	identical	https://ftp.ncbi.nlm.nih.gov/genomes/all/GCF/023/744/395/GCF_023744395.1_ASM2374439v1	na	na	na	haploid	bacteria	2091210	2087410	41.5	0	41	41	NCBI RefSeq	NCBI Prokaryotic Genome Annotation Pipeline (PGAP)	06/21/23	2215	2027	55	na
GCF_023744755.1	PRJNA224116	SAMN27512755	JALKGI000000000.1	na	1280	1280	Staphylococcus aureus	strain=483_MR	na	latest	Contig	Major	Full	2022/06/16	ASM2374475v1	University of Pavia	GCA_023744755.1	identical	https://ftp.ncbi.nlm.nih.gov/genomes/all/GCF/023/744/755/GCF_023744755.1_ASM2374475v1	na	na	na	haploid	bacteria	2798297	2798297	32.5	0	39	39	NCBI RefSeq	NCBI Prokaryotic Genome Annotation Pipeline (PGAP)	09/18/22	2763	2512	43	35644436
GCF_023744315.1	PRJNA224116	SAMN28911032	JAMRWE000000000.1	na	1245	1245	Leuconostoc mesenteroides	strain=DRD-138	na	latest	Scaffold	Major	Full	2022/06/15	ASM2374431v1	Hellenic Agricultural Organization - DIMITRA	GCA_023744315.1	identical	https://ftp.ncbi.nlm.nih.gov/genomes/all/GCF/023/744/315/GCF_023744315.1_ASM2374431v1	na	na	na	haploid	bacteria	2217121	2215621	37.5	0	15	15	NCBI RefSeq	NCBI Prokaryotic Genome Annotation Pipeline (PGAP)	06/21/23	2301	2165	54	na
GCF_925301925.1	PRJNA224116	SAMEA12009031	CAKMCU000000000.1	na	1308	1308	Streptococcus thermophilus	na	IM1340	latest	Contig	Major	Full	2022/06/14	IM1340	university of ljubljana, biotechnical faculty	GCA_925301925.1	identical	https://ftp.ncbi.nlm.nih.gov/genomes/all/GCF/925/301/925/GCF_925301925.1_IM1340	na	na	na	haploid	bacteria	1889307	1889307	38.5	0	128	128	NCBI RefSeq	NCBI Prokaryotic Genome Annotation Pipeline (PGAP)	03/26/23	2011	1712	66	na
GCF_925285395.1	PRJNA224116	SAMEA12009163	CAKMBF000000000.1	na	1308	1308	Streptococcus thermophilus	na	IM1424	latest	Contig	Major	Full	2022/06/14	IM1424	university of ljubljana, biotechnical faculty	GCA_925285395.1	identical	https://ftp.ncbi.nlm.nih.gov/genomes/all/GCF/925/285/395/GCF_925285395.1_IM1424	na	na	na	haploid	bacteria	1796332	1796332	38.5	0	106	106	NCBI RefSeq	NCBI Prokaryotic Genome Annotation Pipeline (PGAP)	03/26/23	1933	1669	58	na
GCF_023743355.1	PRJNA224116	SAMN28910712	JAMRWO000000000.1	na	1580	1580	Levilactobacillus brevis	strain=DRD-52	na	latest	Scaffold	Major	Full	2022/06/15	ASM2374335v1	Hellenic Agricultural Organization - DIMITRA	GCA_023743355.1	identical	https://ftp.ncbi.nlm.nih.gov/genomes/all/GCF/023/743/355/GCF_023743355.1_ASM2374335v1	na	na	na	haploid	bacteria	2478758	2475758	45.5	0	22	22	NCBI RefSeq	NCBI Prokaryotic Genome Annotation Pipeline (PGAP)	06/21/23	2501	2306	64	na
GCF_925291425.1	PRJNA224116	SAMEA11998733	CAKMBQ000000000.1	na	1624	1624	Ligilactobacillus salivarius	na	IM849	latest	Contig	Major	Full	2022/06/14	IM849	university of ljubljana, biotechnical faculty	GCA_925291425.1	identical	https://ftp.ncbi.nlm.nih.gov/genomes/all/GCF/925/291/425/GCF_925291425.1_IM849	na	na	na	haploid	bacteria	2049463	2049463	32.5	0	46	46	NCBI RefSeq	NCBI Prokaryotic Genome Annotation Pipeline (PGAP)	06/21/23	2097	1952	98	na
GCF_023743835.1	PRJNA224116	SAMN28911182	JAMRVY000000000.1	na	1358	1358	Lactococcus lactis	strain=DRD-85	na	latest	Scaffold	Major	Full	2022/06/15	ASM2374383v1	Hellenic Agricultural Organization - DIMITRA	GCA_023743835.1	identical	https://ftp.ncbi.nlm.nih.gov/genomes/all/GCF/023/743/835/GCF_023743835.1_ASM2374383v1	na	na	na	haploid	bacteria	2424073	2420973	34.5	0	19	19	NCBI RefSeq	NCBI Prokaryotic Genome Annotation Pipeline (PGAP)	06/21/23	2458	2278	59	na
GCF_925279165.1	PRJNA224116	SAMEA12009040	CAKMAH000000000.1	na	33968	33968	Leuconostoc pseudomesenteroides	na	IM1374	latest	Contig	Major	Full	2022/06/15	IM1374	university of ljubljana, biotechnical faculty	GCA_925279165.1	identical	https://ftp.ncbi.nlm.nih.gov/genomes/all/GCF/925/279/165/GCF_925279165.1_IM1374	na	na	na	haploid	bacteria	2082832	2082832	38.5	0	187	187	NCBI RefSeq	NCBI Prokaryotic Genome Annotation Pipeline (PGAP)	06/21/23	2244	2090	59	na
GCF_925286555.1	PRJNA224116	SAMEA11998731	CAKMBJ000000000.1	na	1590	1590	Lactiplantibacillus plantarum	na	IM930	latest	Contig	Major	Full	2022/06/14	IM930	university of ljubljana, biotechnical faculty	GCA_925286555.1	identical	https://ftp.ncbi.nlm.nih.gov/genomes/all/GCF/925/286/555/GCF_925286555.1_IM930	na	na	na	haploid	bacteria	3397087	3397087	44.0	0	62	62	NCBI RefSeq	NCBI Prokaryotic Genome Annotation Pipeline (PGAP)	06/21/23	3222	3104	81	na
GCF_925288765.1	PRJNA224116	SAMEA11998752	CAKMBL000000000.1	na	1360	1358	Lactococcus lactis subsp. lactis	na	IM143	latest	Contig	Major	Full	2022/06/14	IM143	university of ljubljana, biotechnical faculty	GCA_925288765.1	identical	https://ftp.ncbi.nlm.nih.gov/genomes/all/GCF/925/288/765/GCF_925288765.1_IM143	na	na	na	haploid	bacteria	2436307	2436307	35.0	0	28	28	NCBI RefSeq	NCBI Prokaryotic Genome Annotation Pipeline (PGAP)	06/21/23	2447	2343	65	na
GCF_023743295.1	PRJNA224116	SAMN28911145	JAMRWB000000000.1	na	28038	28038	Latilactobacillus curvatus	strain=DRD-164	na	latest	Scaffold	Major	Full	2022/06/15	ASM2374329v1	Hellenic Agricultural Organization - DIMITRA	GCA_023743295.1	identical	https://ftp.ncbi.nlm.nih.gov/genomes/all/GCF/023/743/295/GCF_023743295.1_ASM2374329v1	na	na	na	haploid	bacteria	2092474	2087974	41.5	0	41	41	NCBI RefSeq	NCBI Prokaryotic Genome Annotation Pipeline (PGAP)	06/21/23	2210	2029	55	na
GCF_023740605.1	PRJNA224116	SAMN28910672	JAMRXA000000000.1	na	1249	1249	Weissella paramesenteroides	strain=DRD-169	na	latest	Scaffold	Major	Full	2022/06/15	ASM2374060v1	Hellenic Agricultural Organization - DIMITRA	GCA_023740605.1	identical	https://ftp.ncbi.nlm.nih.gov/genomes/all/GCF/023/740/605/GCF_023740605.1_ASM2374060v1	na	na	na	haploid	bacteria	1907411	1905311	38.0	0	26	26	NCBI RefSeq	NCBI Prokaryotic Genome Annotation Pipeline (PGAP)	06/21/23	1950	1811	73	na
GCF_925281885.1	PRJNA224116	SAMEA12008430	CAKMAU000000000.1	na	47715	47715	Lacticaseibacillus rhamnosus	na	IM1389	latest	Contig	Major	Full	2022/06/14	IM1389	university of ljubljana, biotechnical faculty	GCA_925281885.1	identical	https://ftp.ncbi.nlm.nih.gov/genomes/all/GCF/925/281/885/GCF_925281885.1_IM1389	na	na	na	haploid	bacteria	2941114	2941114	46.5	0	130	130	NCBI RefSeq	NCBI Prokaryotic Genome Annotation Pipeline (PGAP)	06/21/23	2789	2643	78	na
GCF_925301365.1	PRJNA224116	SAMEA12009032	CAKMCP000000000.1	na	1599	1599	Latilactobacillus sakei	na	IM1465	latest	Contig	Major	Full	2022/06/14	IM1465	university of ljubljana, biotechnical faculty	GCA_925301365.1	identical	https://ftp.ncbi.nlm.nih.gov/genomes/all/GCF/925/301/365/GCF_925301365.1_IM1465	na	na	na	haploid	bacteria	1941207	1941207	40.5	0	29	29	NCBI RefSeq	NCBI Prokaryotic Genome Annotation Pipeline (PGAP)	03/26/23	1961	1873	78	na
GCF_023743495.1	PRJNA224116	SAMN28910709	JAMRWR000000000.1	na	1580	1580	Levilactobacillus brevis	strain=DRD-12	na	latest	Scaffold	Major	Full	2022/06/15	ASM2374349v1	Hellenic Agricultural Organization - DIMITRA	GCA_023743495.1	identical	https://ftp.ncbi.nlm.nih.gov/genomes/all/GCF/023/743/495/GCF_023743495.1_ASM2374349v1	na	na	na	haploid	bacteria	2478797	2475497	45.5	0	23	23	NCBI RefSeq	NCBI Prokaryotic Genome Annotation Pipeline (PGAP)	06/21/23	2487	2291	64	na
GCF_023743855.1	PRJNA224116	SAMN28911242	JAMRUQ000000000.1	na	53345	53345	Enterococcus durans	strain=DRD-179	na	latest	Scaffold	Major	Full	2022/06/15	ASM2374385v1	Hellenic Agricultural Organization - DIMITRA	GCA_023743855.1	identical	https://ftp.ncbi.nlm.nih.gov/genomes/all/GCF/023/743/855/GCF_023743855.1_ASM2374385v1	na	na	na	haploid	bacteria	2941564	2935864	37.5	0	13	13	NCBI RefSeq	NCBI Prokaryotic Genome Annotation Pipeline (PGAP)	06/21/23	2830	2573	66	na
GCF_903936225.1	PRJNA224116	SAMEA6990792	CAIZUW000000000.1	na	1296536	158836	Enterobacter hormaechei subsp. xiangfangensis	na	IMP73	latest	Contig	Major	Full	2022/06/15	ASM_IMP73	IMPERIAL COLLEGE LONDON	GCA_903936225.1	identical	https://ftp.ncbi.nlm.nih.gov/genomes/all/GCF/903/936/225/GCF_903936225.1_ASM_IMP73	na	na	na	haploid	bacteria	5280495	5280495	54.5	0	121	121	NCBI RefSeq	NCBI Prokaryotic Genome Annotation Pipeline (PGAP)	03/26/23	5153	4958	101	na
GCF_023743395.1	PRJNA224116	SAMN28911230	JAMRVC000000000.1	na	1351	1351	Enterococcus faecalis	strain=DRD-78	na	latest	Scaffold	Major	Full	2022/06/15	ASM2374339v1	Hellenic Agricultural Organization - DIMITRA	GCA_023743395.1	identical	https://ftp.ncbi.nlm.nih.gov/genomes/all/GCF/023/743/395/GCF_023743395.1_ASM2374339v1	na	na	na	haploid	bacteria	2962804	2959504	37.0	0	18	18	NCBI RefSeq	NCBI Prokaryotic Genome Annotation Pipeline (PGAP)	06/21/23	2917	2703	59	na
GCF_903936045.1	PRJNA224116	SAMEA6990770	CAIZUB000000000.1	na	208224	208224	Enterobacter kobei	na	IMP40	latest	Contig	Major	Full	2022/06/14	ASM_IMP40	IMPERIAL COLLEGE LONDON	GCA_903936045.1	identical	https://ftp.ncbi.nlm.nih.gov/genomes/all/GCF/903/936/045/GCF_903936045.1_ASM_IMP40	na	na	na	haploid	bacteria	5101056	5101056	54.5	0	234	234	NCBI RefSeq	NCBI Prokaryotic Genome Annotation Pipeline (PGAP)	06/21/23	5062	4796	101	na
GCF_903936425.1	PRJNA224116	SAMEA6990802	CAIZVF000000000.1	na	208224	208224	Enterobacter kobei	na	IMP83	latest	Contig	Major	Full	2022/06/15	ASM_IMP83	IMPERIAL COLLEGE LONDON	GCA_903936425.1	identical	https://ftp.ncbi.nlm.nih.gov/genomes/all/GCF/903/936/425/GCF_903936425.1_ASM_IMP83	na	na	na	haploid	bacteria	5127146	5127146	54.5	0	213	213	NCBI RefSeq	NCBI Prokaryotic Genome Annotation Pipeline (PGAP)	06/21/23	5130	4837	110	na
GCF_925279095.1	PRJNA224116	SAMEA11998742	CAKMAF000000000.1	na	1351	1351	Enterococcus faecalis	na	IM1438	latest	Contig	Major	Full	2022/06/15	IM1438	university of ljubljana, biotechnical faculty	GCA_925279095.1	identical	https://ftp.ncbi.nlm.nih.gov/genomes/all/GCF/925/279/095/GCF_925279095.1_IM1438	na	na	na	haploid	bacteria	3111729	3111729	37.0	0	277	277	NCBI RefSeq	NCBI Prokaryotic Genome Annotation Pipeline (PGAP)	06/21/23	3133	2971	65	na
GCF_903936365.1	PRJNA224116	SAMEA6990810	CAIZVG000000000.1	na	158836	158836	Enterobacter hormaechei	na	IMP92	latest	Contig	Major	Full	2022/06/15	ASM_IMP92	IMPERIAL COLLEGE LONDON	GCA_903936365.1	identical	https://ftp.ncbi.nlm.nih.gov/genomes/all/GCF/903/936/365/GCF_903936365.1_ASM_IMP92	na	na	na	haploid	bacteria	5142927	5142927	54.5	0	152	152	NCBI RefSeq	NCBI Prokaryotic Genome Annotation Pipeline (PGAP)	03/26/23	5086	4876	103	na
GCF_903936445.1	PRJNA224116	SAMEA6990806	CAIZVH000000000.1	na	158836	158836	Enterobacter hormaechei	na	IMP88	latest	Contig	Major	Full	2022/06/15	ASM_IMP88	IMPERIAL COLLEGE LONDON	GCA_903936445.1	identical	https://ftp.ncbi.nlm.nih.gov/genomes/all/GCF/903/936/445/GCF_903936445.1_ASM_IMP88	na	na	na	haploid	bacteria	5089247	5089247	54.5	0	119	119	NCBI RefSeq	NCBI Prokaryotic Genome Annotation Pipeline (PGAP)	03/26/23	4962	4780	98	na
GCF_903936005.1	PRJNA224116	SAMEA6990767	CAIZTY000000000.1	na	158836	158836	Enterobacter hormaechei	na	IMP36	latest	Contig	Major	Full	2022/06/14	ASM_IMP36	IMPERIAL COLLEGE LONDON	GCA_903936005.1	identical	https://ftp.ncbi.nlm.nih.gov/genomes/all/GCF/903/936/005/GCF_903936005.1_ASM_IMP36	na	na	na	haploid	bacteria	5331372	5331372	54.5	0	180	180	NCBI RefSeq	NCBI Prokaryotic Genome Annotation Pipeline (PGAP)	03/26/23	5236	5042	91	na
GCF_023734875.1	PRJNA224116	SAMD00490833	na	na	158836	158836	Enterobacter hormaechei	strain=FUJ80005	na	latest	Complete Genome	Major	Full	2022/06/05	ASM2373487v1	Fujita Health University School of Medicine	GCA_023734875.1	identical	https://ftp.ncbi.nlm.nih.gov/genomes/all/GCF/023/734/875/GCF_023734875.1_ASM2373487v1	na	na	na	haploid	bacteria	5213777	5213777	54.5	3	3	3	NCBI RefSeq	NCBI Prokaryotic Genome Annotation Pipeline (PGAP)	03/26/23	5061	4851	117	na
GCF_023735535.1	PRJNA224116	SAMD00490874	na	na	158836	158836	Enterobacter hormaechei	strain=FUJ80145	na	latest	Complete Genome	Major	Full	2022/06/05	ASM2373553v1	Fujita Health University School of Medicine	GCA_023735535.1	identical	https://ftp.ncbi.nlm.nih.gov/genomes/all/GCF/023/735/535/GCF_023735535.1_ASM2373553v1	na	na	na	haploid	bacteria	5429122	5429122	54.5	4	4	4	NCBI RefSeq	NCBI Prokaryotic Genome Annotation Pipeline (PGAP)	03/26/23	5299	5093	115	na
GCF_023735895.1	PRJNA224116	SAMD00490887	na	na	158836	158836	Enterobacter hormaechei	strain=FUJ80375	na	latest	Complete Genome	Major	Full	2022/06/05	ASM2373589v1	Fujita Health University School of Medicine	GCA_023735895.1	identical	https://ftp.ncbi.nlm.nih.gov/genomes/all/GCF/023/735/895/GCF_023735895.1_ASM2373589v1	na	na	na	haploid	bacteria	5394690	5394690	54.5	4	4	4	NCBI RefSeq	NCBI Prokaryotic Genome Annotation Pipeline (PGAP)	03/26/23	5253	5054	115	na
GCF_023735695.1	PRJNA224116	SAMD00490877	na	na	158836	158836	Enterobacter hormaechei	strain=FUJ80151	na	latest	Complete Genome	Major	Full	2022/06/05	ASM2373569v1	Fujita Health University School of Medicine	GCA_023735695.1	identical	https://ftp.ncbi.nlm.nih.gov/genomes/all/GCF/023/735/695/GCF_023735695.1_ASM2373569v1	na	na	na	haploid	bacteria	5414548	5414548	54.5	4	4	4	NCBI RefSeq	NCBI Prokaryotic Genome Annotation Pipeline (PGAP)	03/26/23	5276	5072	115	na
GCF_023735215.1	PRJNA224116	SAMD00490850	na	na	158836	158836	Enterobacter hormaechei	strain=FUJ80056	na	latest	Complete Genome	Major	Full	2022/06/05	ASM2373521v1	Fujita Health University School of Medicine	GCA_023735215.1	identical	https://ftp.ncbi.nlm.nih.gov/genomes/all/GCF/023/735/215/GCF_023735215.1_ASM2373521v1	na	na	na	haploid	bacteria	5132577	5132577	54.5	3	3	3	NCBI RefSeq	NCBI Prokaryotic Genome Annotation Pipeline (PGAP)	03/26/23	4953	4744	115	na
GCF_023735255.1	PRJNA224116	SAMD00490854	na	na	158836	158836	Enterobacter hormaechei	strain=FUJ80062	na	latest	Complete Genome	Major	Full	2022/06/05	ASM2373525v1	Fujita Health University School of Medicine	GCA_023735255.1	identical	https://ftp.ncbi.nlm.nih.gov/genomes/all/GCF/023/735/255/GCF_023735255.1_ASM2373525v1	na	na	na	haploid	bacteria	5216303	5216303	54.5	3	3	3	NCBI RefSeq	NCBI Prokaryotic Genome Annotation Pipeline (PGAP)	03/26/23	5062	4848	116	na
GCF_903936305.1	PRJNA224116	SAMEA6990794	CAIZVC000000000.1	na	158836	158836	Enterobacter hormaechei	na	IMP75	latest	Contig	Major	Full	2022/06/15	ASM_IMP75	IMPERIAL COLLEGE LONDON	GCA_903936305.1	identical	https://ftp.ncbi.nlm.nih.gov/genomes/all/GCF/903/936/305/GCF_903936305.1_ASM_IMP75	na	na	na	haploid	bacteria	5241192	5241192	54.5	0	237	237	NCBI RefSeq	NCBI Prokaryotic Genome Annotation Pipeline (PGAP)	03/26/23	5188	4942	105	na
GCF_903935685.1	PRJNA224116	SAMEA6990738	CAIZSR000000000.1	na	158836	158836	Enterobacter hormaechei	na	IMP03	latest	Contig	Major	Full	2022/06/14	ASM_IMP03	IMPERIAL COLLEGE LONDON	GCA_903935685.1	identical	https://ftp.ncbi.nlm.nih.gov/genomes/all/GCF/903/935/685/GCF_903935685.1_ASM_IMP03	na	na	na	haploid	bacteria	5061962	5061962	54.5	0	138	138	NCBI RefSeq	NCBI Prokaryotic Genome Annotation Pipeline (PGAP)	03/26/23	4893	4718	91	na
GCF_903936245.1	PRJNA224116	SAMEA6990787	CAIZUU000000000.1	na	1812934	158836	Enterobacter hormaechei subsp. hoffmannii	na	IMP67	latest	Contig	Major	Full	2022/06/15	ASM_IMP67	IMPERIAL COLLEGE LONDON	GCA_903936245.1	identical	https://ftp.ncbi.nlm.nih.gov/genomes/all/GCF/903/936/245/GCF_903936245.1_ASM_IMP67	na	na	na	haploid	bacteria	5098445	5098445	54.5	0	121	121	NCBI RefSeq	NCBI Prokaryotic Genome Annotation Pipeline (PGAP)	03/26/23	4954	4753	109	na
GCF_903936015.1	PRJNA224116	SAMEA6990768	CAIZTX000000000.1	na	1812934	158836	Enterobacter hormaechei subsp. hoffmannii	na	IMP37	latest	Contig	Major	Full	2022/06/14	ASM_IMP37	IMPERIAL COLLEGE LONDON	GCA_903936015.1	identical	https://ftp.ncbi.nlm.nih.gov/genomes/all/GCF/903/936/015/GCF_903936015.1_ASM_IMP37	na	na	na	haploid	bacteria	5052794	5052794	54.5	0	152	152	NCBI RefSeq	NCBI Prokaryotic Genome Annotation Pipeline (PGAP)	03/26/23	4896	4703	97	na
GCF_925288865.1	PRJNA224116	SAMEA12009033	CAKMBM000000000.1	na	53345	53345	Enterococcus durans	na	IM1426	latest	Contig	Major	Full	2022/06/14	IM1426	university of ljubljana, biotechnical faculty	GCA_925288865.1	identical	https://ftp.ncbi.nlm.nih.gov/genomes/all/GCF/925/288/865/GCF_925288865.1_IM1426	na	na	na	haploid	bacteria	3078547	3078547	37.5	0	186	186	NCBI RefSeq	NCBI Prokaryotic Genome Annotation Pipeline (PGAP)	06/21/23	3029	2778	82	na
GCF_903936455.1	PRJNA224116	SAMEA6990805	CAIZVQ000000000.1	na	1812934	158836	Enterobacter hormaechei subsp. hoffmannii	na	IMP87	latest	Contig	Major	Full	2022/06/15	ASM_IMP87	IMPERIAL COLLEGE LONDON	GCA_903936455.1	identical	https://ftp.ncbi.nlm.nih.gov/genomes/all/GCF/903/936/455/GCF_903936455.1_ASM_IMP87	na	na	na	haploid	bacteria	5053669	5053669	54.5	0	114	114	NCBI RefSeq	NCBI Prokaryotic Genome Annotation Pipeline (PGAP)	03/26/23	4895	4701	105	na
GCF_023743935.1	PRJNA224116	SAMN28911241	JAMRUR000000000.1	na	1352	1352	Enterococcus faecium	strain=DRD-159	na	latest	Scaffold	Major	Full	2022/06/15	ASM2374393v1	Hellenic Agricultural Organization - DIMITRA	GCA_023743935.1	identical	https://ftp.ncbi.nlm.nih.gov/genomes/all/GCF/023/743/935/GCF_023743935.1_ASM2374393v1	na	na	na	haploid	bacteria	2756540	2753740	37.5	0	7	7	NCBI RefSeq	NCBI Prokaryotic Genome Annotation Pipeline (PGAP)	06/21/23	2716	2496	58	na
GCF_023744135.1	PRJNA224116	SAMN28911233	JAMRUZ000000000.1	na	1352	1352	Enterococcus faecium	strain=DRD-143	na	latest	Scaffold	Major	Full	2022/06/15	ASM2374413v1	Hellenic Agricultural Organization - DIMITRA	GCA_023744135.1	identical	https://ftp.ncbi.nlm.nih.gov/genomes/all/GCF/023/744/135/GCF_023744135.1_ASM2374413v1	na	na	na	haploid	bacteria	2665595	2661095	37.5	0	70	70	NCBI RefSeq	NCBI Prokaryotic Genome Annotation Pipeline (PGAP)	06/21/23	2713	2403	59	na
GCF_023743575.1	PRJNA224116	SAMN28911222	JAMRVK000000000.1	na	1352	1352	Enterococcus faecium	strain=DRD-22	na	latest	Scaffold	Major	Full	2022/06/15	ASM2374357v1	Hellenic Agricultural Organization - DIMITRA	GCA_023743575.1	identical	https://ftp.ncbi.nlm.nih.gov/genomes/all/GCF/023/743/575/GCF_023743575.1_ASM2374357v1	na	na	na	haploid	bacteria	2809964	2804964	37.5	0	49	49	NCBI RefSeq	NCBI Prokaryotic Genome Annotation Pipeline (PGAP)	06/21/23	2844	2533	60	na
GCF_023743775.1	PRJNA224116	SAMN28911223	JAMRVJ000000000.1	na	1352	1352	Enterococcus faecium	strain=DRD-25	na	latest	Scaffold	Major	Full	2022/06/15	ASM2374377v1	Hellenic Agricultural Organization - DIMITRA	GCA_023743775.1	identical	https://ftp.ncbi.nlm.nih.gov/genomes/all/GCF/023/743/775/GCF_023743775.1_ASM2374377v1	na	na	na	haploid	bacteria	2791746	2790046	37.5	0	17	17	NCBI RefSeq	NCBI Prokaryotic Genome Annotation Pipeline (PGAP)	06/21/23	2762	2562	57	na
GCF_023744225.1	PRJNA224116	SAMN28911240	JAMRUS000000000.1	na	1351	1351	Enterococcus faecalis	strain=DRD-158	na	latest	Scaffold	Major	Full	2022/06/15	ASM2374422v1	Hellenic Agricultural Organization - DIMITRA	GCA_023744225.1	identical	https://ftp.ncbi.nlm.nih.gov/genomes/all/GCF/023/744/225/GCF_023744225.1_ASM2374422v1	na	na	na	haploid	bacteria	2895661	2893761	37.0	0	13	13	NCBI RefSeq	NCBI Prokaryotic Genome Annotation Pipeline (PGAP)	06/21/23	2863	2660	60	na
GCF_903936115.1	PRJNA224116	SAMEA6990774	CAIZUF000000000.1	na	1296536	158836	Enterobacter hormaechei subsp. xiangfangensis	na	IMP44	latest	Contig	Major	Full	2022/06/14	ASM_IMP44	IMPERIAL COLLEGE LONDON	GCA_903936115.1	identical	https://ftp.ncbi.nlm.nih.gov/genomes/all/GCF/903/936/115/GCF_903936115.1_ASM_IMP44	na	na	na	haploid	bacteria	5283247	5283247	54.5	0	149	149	NCBI RefSeq	NCBI Prokaryotic Genome Annotation Pipeline (PGAP)	03/26/23	5151	4960	96	na
GCF_023743715.1	PRJNA224116	SAMN28911213	JAMRVT000000000.1	na	1352	1352	Enterococcus faecium	strain=DRD-1	na	latest	Scaffold	Major	Full	2022/06/15	ASM2374371v1	Hellenic Agricultural Organization - DIMITRA	GCA_023743715.1	identical	https://ftp.ncbi.nlm.nih.gov/genomes/all/GCF/023/743/715/GCF_023743715.1_ASM2374371v1	na	na	na	haploid	bacteria	3124427	3094427	37.5	0	89	89	NCBI RefSeq	NCBI Prokaryotic Genome Annotation Pipeline (PGAP)	06/21/23	3330	2890	61	na
GCF_023736015.1	PRJNA224116	SAMD00490893	na	na	158836	158836	Enterobacter hormaechei	strain=FUJ80382	na	latest	Complete Genome	Major	Full	2022/06/05	ASM2373601v1	Fujita Health University School of Medicine	GCA_023736015.1	identical	https://ftp.ncbi.nlm.nih.gov/genomes/all/GCF/023/736/015/GCF_023736015.1_ASM2373601v1	na	na	na	haploid	bacteria	5396652	5396652	54.5	5	5	5	NCBI RefSeq	NCBI Prokaryotic Genome Annotation Pipeline (PGAP)	03/26/23	5251	5052	115	na
GCF_023743525.1	PRJNA224116	SAMN28911236	JAMRUW000000000.1	na	1352	1352	Enterococcus faecium	strain=DRD-154	na	latest	Scaffold	Major	Full	2022/06/15	ASM2374352v1	Hellenic Agricultural Organization - DIMITRA	GCA_023743525.1	identical	https://ftp.ncbi.nlm.nih.gov/genomes/all/GCF/023/743/525/GCF_023743525.1_ASM2374352v1	na	na	na	haploid	bacteria	2752957	2749957	37.5	0	5	5	NCBI RefSeq	NCBI Prokaryotic Genome Annotation Pipeline (PGAP)	06/21/23	2705	2492	60	na
GCF_023735755.1	PRJNA224116	SAMD00490880	na	na	158836	158836	Enterobacter hormaechei	strain=FUJ80156	na	latest	Complete Genome	Major	Full	2022/06/05	ASM2373575v1	Fujita Health University School of Medicine	GCA_023735755.1	identical	https://ftp.ncbi.nlm.nih.gov/genomes/all/GCF/023/735/755/GCF_023735755.1_ASM2373575v1	na	na	na	haploid	bacteria	5405365	5405365	54.5	4	4	4	NCBI RefSeq	NCBI Prokaryotic Genome Annotation Pipeline (PGAP)	03/26/23	5265	5064	115	na
GCF_903936215.1	PRJNA224116	SAMEA6990789	CAIZUT000000000.1	na	1296536	158836	Enterobacter hormaechei subsp. xiangfangensis	na	IMP69	latest	Contig	Major	Full	2022/06/15	ASM_IMP69	IMPERIAL COLLEGE LONDON	GCA_903936215.1	identical	https://ftp.ncbi.nlm.nih.gov/genomes/all/GCF/903/936/215/GCF_903936215.1_ASM_IMP69	na	na	na	haploid	bacteria	5248043	5248043	54.5	0	116	116	NCBI RefSeq	NCBI Prokaryotic Genome Annotation Pipeline (PGAP)	03/26/23	5110	4917	97	na
GCF_023743695.1	PRJNA224116	SAMN28911226	JAMRVG000000000.1	na	1352	1352	Enterococcus faecium	strain=DRD-57	na	latest	Scaffold	Major	Full	2022/06/15	ASM2374369v1	Hellenic Agricultural Organization - DIMITRA	GCA_023743695.1	identical	https://ftp.ncbi.nlm.nih.gov/genomes/all/GCF/023/743/695/GCF_023743695.1_ASM2374369v1	na	na	na	haploid	bacteria	2752495	2749295	37.5	0	4	4	NCBI RefSeq	NCBI Prokaryotic Genome Annotation Pipeline (PGAP)	06/21/23	2701	2490	60	na
GCF_903935875.1	PRJNA224116	SAMEA6990753	CAIZTQ000000000.1	na	301105	158836	Enterobacter hormaechei subsp. hormaechei	na	IMP20	latest	Contig	Major	Full	2022/06/14	ASM_IMP20	IMPERIAL COLLEGE LONDON	GCA_903935875.1	identical	https://ftp.ncbi.nlm.nih.gov/genomes/all/GCF/903/935/875/GCF_903935875.1_ASM_IMP20	na	na	na	haploid	bacteria	5039369	5039369	54.5	0	174	174	NCBI RefSeq	NCBI Prokaryotic Genome Annotation Pipeline (PGAP)	03/26/23	4929	4682	97	na
GCF_925292705.1	PRJNA224116	SAMEA11998739	CAKMBU000000000.1	na	1351	1351	Enterococcus faecalis	na	IM1312	latest	Contig	Major	Full	2022/06/14	IM1312	university of ljubljana, biotechnical faculty	GCA_925292705.1	identical	https://ftp.ncbi.nlm.nih.gov/genomes/all/GCF/925/292/705/GCF_925292705.1_IM1312	na	na	na	haploid	bacteria	3029612	3029612	37.0	0	105	105	NCBI RefSeq	NCBI Prokaryotic Genome Annotation Pipeline (PGAP)	06/21/23	3039	2836	81	na
GCF_023743415.1	PRJNA224116	SAMN28911234	JAMRUY000000000.1	na	1352	1352	Enterococcus faecium	strain=DRD-146	na	latest	Scaffold	Major	Full	2022/06/15	ASM2374341v1	Hellenic Agricultural Organization - DIMITRA	GCA_023743415.1	identical	https://ftp.ncbi.nlm.nih.gov/genomes/all/GCF/023/743/415/GCF_023743415.1_ASM2374341v1	na	na	na	haploid	bacteria	2865531	2860531	37.5	0	58	58	NCBI RefSeq	NCBI Prokaryotic Genome Annotation Pipeline (PGAP)	06/21/23	2914	2588	60	na
GCF_023744235.1	PRJNA224116	SAMN28911221	JAMRVL000000000.1	na	1352	1352	Enterococcus faecium	strain=DRD-14	na	latest	Scaffold	Major	Full	2022/06/15	ASM2374423v1	Hellenic Agricultural Organization - DIMITRA	GCA_023744235.1	identical	https://ftp.ncbi.nlm.nih.gov/genomes/all/GCF/023/744/235/GCF_023744235.1_ASM2374423v1	na	na	na	haploid	bacteria	2832987	2830787	37.5	0	14	14	NCBI RefSeq	NCBI Prokaryotic Genome Annotation Pipeline (PGAP)	06/21/23	2801	2596	57	na
GCF_925297835.1	PRJNA224116	SAMEA11998744	CAKMCF000000000.1	na	1352	1352	Enterococcus faecium	na	IM1439	latest	Contig	Major	Full	2022/06/14	IM1439	university of ljubljana, biotechnical faculty	GCA_925297835.1	identical	https://ftp.ncbi.nlm.nih.gov/genomes/all/GCF/925/297/835/GCF_925297835.1_IM1439	na	na	na	haploid	bacteria	2838394	2838394	37.5	0	270	270	NCBI RefSeq	NCBI Prokaryotic Genome Annotation Pipeline (PGAP)	06/21/23	2898	2627	79	na
GCF_925301485.1	PRJNA224116	SAMEA11998741	CAKMCR000000000.1	na	1351	1351	Enterococcus faecalis	na	IM1437	latest	Contig	Major	Full	2022/06/14	IM1437	university of ljubljana, biotechnical faculty	GCA_925301485.1	identical	https://ftp.ncbi.nlm.nih.gov/genomes/all/GCF/925/301/485/GCF_925301485.1_IM1437	na	na	na	haploid	bacteria	3002538	3002538	37.0	0	184	184	NCBI RefSeq	NCBI Prokaryotic Genome Annotation Pipeline (PGAP)	06/21/23	2974	2813	70	na
GCF_023743725.1	PRJNA224116	SAMN28911224	JAMRVI000000000.1	na	1351	1351	Enterococcus faecalis	strain=DRD-28	na	latest	Scaffold	Major	Full	2022/06/15	ASM2374372v1	Hellenic Agricultural Organization - DIMITRA	GCA_023743725.1	identical	https://ftp.ncbi.nlm.nih.gov/genomes/all/GCF/023/743/725/GCF_023743725.1_ASM2374372v1	na	na	na	haploid	bacteria	2953518	2948918	37.0	0	18	18	NCBI RefSeq	NCBI Prokaryotic Genome Annotation Pipeline (PGAP)	06/21/23	2952	2741	60	na
GCF_023735515.1	PRJNA224116	SAMD00490873	na	na	158836	158836	Enterobacter hormaechei	strain=FUJ80144	na	latest	Complete Genome	Major	Full	2022/06/05	ASM2373551v1	Fujita Health University School of Medicine	GCA_023735515.1	identical	https://ftp.ncbi.nlm.nih.gov/genomes/all/GCF/023/735/515/GCF_023735515.1_ASM2373551v1	na	na	na	haploid	bacteria	5419302	5419302	54.5	4	4	4	NCBI RefSeq	NCBI Prokaryotic Genome Annotation Pipeline (PGAP)	03/26/23	5290	5088	115	na
GCF_903936085.1	PRJNA224116	SAMEA6990779	CAIZUC000000000.1	na	1296536	158836	Enterobacter hormaechei subsp. xiangfangensis	na	IMP49	latest	Contig	Major	Full	2022/06/14	ASM_IMP49	IMPERIAL COLLEGE LONDON	GCA_903936085.1	identical	https://ftp.ncbi.nlm.nih.gov/genomes/all/GCF/903/936/085/GCF_903936085.1_ASM_IMP49	na	na	na	haploid	bacteria	4891022	4891022	54.5	0	138	138	NCBI RefSeq	NCBI Prokaryotic Genome Annotation Pipeline (PGAP)	03/26/23	4763	4571	101	na
GCF_925294205.1	PRJNA224116	SAMEA11998740	CAKMBX000000000.1	na	1351	1351	Enterococcus faecalis	na	IM1315	latest	Contig	Major	Full	2022/06/14	IM1315	university of ljubljana, biotechnical faculty	GCA_925294205.1	identical	https://ftp.ncbi.nlm.nih.gov/genomes/all/GCF/925/294/205/GCF_925294205.1_IM1315	na	na	na	haploid	bacteria	3007633	3007633	37.0	0	70	70	NCBI RefSeq	NCBI Prokaryotic Genome Annotation Pipeline (PGAP)	06/21/23	2971	2832	69	na
GCF_903935815.1	PRJNA224116	SAMEA6990750	CAIZTC000000000.1	na	1812934	158836	Enterobacter hormaechei subsp. hoffmannii	na	IMP17	latest	Contig	Major	Full	2022/06/14	ASM_IMP17	IMPERIAL COLLEGE LONDON	GCA_903935815.1	identical	https://ftp.ncbi.nlm.nih.gov/genomes/all/GCF/903/935/815/GCF_903935815.1_ASM_IMP17	na	na	na	haploid	bacteria	5056676	5056676	54.5	0	152	152	NCBI RefSeq	NCBI Prokaryotic Genome Annotation Pipeline (PGAP)	03/26/23	4915	4724	97	na
GCF_023735615.1	PRJNA224116	SAMD00490875	na	na	158836	158836	Enterobacter hormaechei	strain=FUJ80146	na	latest	Complete Genome	Major	Full	2022/06/05	ASM2373561v1	Fujita Health University School of Medicine	GCA_023735615.1	identical	https://ftp.ncbi.nlm.nih.gov/genomes/all/GCF/023/735/615/GCF_023735615.1_ASM2373561v1	na	na	na	haploid	bacteria	5421530	5421530	54.5	4	4	4	NCBI RefSeq	NCBI Prokaryotic Genome Annotation Pipeline (PGAP)	03/26/23	5291	5087	115	na
GCF_023735715.1	PRJNA224116	SAMD00490878	na	na	158836	158836	Enterobacter hormaechei	strain=FUJ80152	na	latest	Complete Genome	Major	Full	2022/06/05	ASM2373571v1	Fujita Health University School of Medicine	GCA_023735715.1	identical	https://ftp.ncbi.nlm.nih.gov/genomes/all/GCF/023/735/715/GCF_023735715.1_ASM2373571v1	na	na	na	haploid	bacteria	5424276	5424276	54.5	4	4	4	NCBI RefSeq	NCBI Prokaryotic Genome Annotation Pipeline (PGAP)	03/26/23	5288	5086	115	na
GCF_925301405.1	PRJNA224116	SAMEA11998857	CAKMCQ000000000.1	na	1352	1352	Enterococcus faecium	na	IM215	latest	Contig	Major	Full	2022/06/14	IM215	university of ljubljana, biotechnical faculty	GCA_925301405.1	identical	https://ftp.ncbi.nlm.nih.gov/genomes/all/GCF/925/301/405/GCF_925301405.1_IM215	na	na	na	haploid	bacteria	2729911	2729911	38.0	0	66	66	NCBI RefSeq	NCBI Prokaryotic Genome Annotation Pipeline (PGAP)	06/21/23	2671	2530	83	na
GCF_023735855.1	PRJNA224116	SAMD00490885	na	na	158836	158836	Enterobacter hormaechei	strain=FUJ80334	na	latest	Complete Genome	Major	Full	2022/06/05	ASM2373585v1	Fujita Health University School of Medicine	GCA_023735855.1	identical	https://ftp.ncbi.nlm.nih.gov/genomes/all/GCF/023/735/855/GCF_023735855.1_ASM2373585v1	na	na	na	haploid	bacteria	5441708	5441708	54.5	4	4	4	NCBI RefSeq	NCBI Prokaryotic Genome Annotation Pipeline (PGAP)	03/26/23	5312	5111	115	na
GCF_925298485.1	PRJNA224116	SAMEA11998743	CAKMCI000000000.1	na	1351	1351	Enterococcus faecalis	na	IM1305	latest	Contig	Major	Full	2022/06/14	IM1305	university of ljubljana, biotechnical faculty	GCA_925298485.1	identical	https://ftp.ncbi.nlm.nih.gov/genomes/all/GCF/925/298/485/GCF_925298485.1_IM1305	na	na	na	haploid	bacteria	3136335	3136335	37.0	0	197	197	NCBI RefSeq	NCBI Prokaryotic Genome Annotation Pipeline (PGAP)	06/21/23	3210	2964	77	na
GCF_925288525.1	PRJNA224116	SAMEA11998807	CAKMBK000000000.1	na	1352	1352	Enterococcus faecium	na	IM1478	latest	Contig	Major	Full	2022/06/14	IM1478	university of ljubljana, biotechnical faculty	GCA_925288525.1	identical	https://ftp.ncbi.nlm.nih.gov/genomes/all/GCF/925/288/525/GCF_925288525.1_IM1478	na	na	na	haploid	bacteria	2630063	2630063	38.5	0	184	184	NCBI RefSeq	NCBI Prokaryotic Genome Annotation Pipeline (PGAP)	06/21/23	2584	2359	100	na
GCF_023746575.1	PRJNA224116	SAMN28891356	na	na	1351	1351	Enterococcus faecalis	strain=M9	na	latest	Complete Genome	Major	Full	2022/06/16	ASM2374657v1	Chinese Academy of Sciences	GCA_023746575.1	identical	https://ftp.ncbi.nlm.nih.gov/genomes/all/GCF/023/746/575/GCF_023746575.1_ASM2374657v1	na	na	na	haploid	bacteria	2907343	2907343	37.5	4	4	4	NCBI RefSeq	NCBI Prokaryotic Genome Annotation Pipeline (PGAP)	06/21/23	2818	2712	78	na
GCF_023743635.1	PRJNA224116	SAMN28911215	JAMRVR000000000.1	na	1352	1352	Enterococcus faecium	strain=DRD-4	na	latest	Scaffold	Major	Full	2022/06/15	ASM2374363v1	Hellenic Agricultural Organization - DIMITRA	GCA_023743635.1	identical	https://ftp.ncbi.nlm.nih.gov/genomes/all/GCF/023/743/635/GCF_023743635.1_ASM2374363v1	na	na	na	haploid	bacteria	2792187	2789387	37.5	0	11	11	NCBI RefSeq	NCBI Prokaryotic Genome Annotation Pipeline (PGAP)	06/21/23	2775	2543	59	na
GCF_023743675.1	PRJNA224116	SAMN28911214	JAMRVS000000000.1	na	1352	1352	Enterococcus faecium	strain=DRD-3	na	latest	Scaffold	Major	Full	2022/06/15	ASM2374367v1	Hellenic Agricultural Organization - DIMITRA	GCA_023743675.1	identical	https://ftp.ncbi.nlm.nih.gov/genomes/all/GCF/023/743/675/GCF_023743675.1_ASM2374367v1	na	na	na	haploid	bacteria	2755932	2753832	37.5	0	8	8	NCBI RefSeq	NCBI Prokaryotic Genome Annotation Pipeline (PGAP)	06/21/23	2720	2498	58	na
GCF_023735955.1	PRJNA224116	SAMD00490890	na	na	158836	158836	Enterobacter hormaechei	strain=FUJ80378	na	latest	Complete Genome	Major	Full	2022/06/05	ASM2373595v1	Fujita Health University School of Medicine	GCA_023735955.1	identical	https://ftp.ncbi.nlm.nih.gov/genomes/all/GCF/023/735/955/GCF_023735955.1_ASM2373595v1	na	na	na	haploid	bacteria	5449137	5449137	54.5	4	4	4	NCBI RefSeq	NCBI Prokaryotic Genome Annotation Pipeline (PGAP)	03/26/23	5302	5096	115	na
GCF_903936415.1	PRJNA224116	SAMEA6990809	CAIZVI000000000.1	na	1296536	158836	Enterobacter hormaechei subsp. xiangfangensis	na	IMP91	latest	Contig	Major	Full	2022/06/15	ASM_IMP91	IMPERIAL COLLEGE LONDON	GCA_903936415.1	identical	https://ftp.ncbi.nlm.nih.gov/genomes/all/GCF/903/936/415/GCF_903936415.1_ASM_IMP91	na	na	na	haploid	bacteria	5222743	5222743	54.5	0	166	166	NCBI RefSeq	NCBI Prokaryotic Genome Annotation Pipeline (PGAP)	03/26/23	5139	4905	100	na
GCF_903935965.1	PRJNA224116	SAMEA6990763	CAIZTV000000000.1	na	1812934	158836	Enterobacter hormaechei subsp. hoffmannii	na	IMP31	latest	Contig	Major	Full	2022/06/14	ASM_IMP31	IMPERIAL COLLEGE LONDON	GCA_903935965.1	identical	https://ftp.ncbi.nlm.nih.gov/genomes/all/GCF/903/935/965/GCF_903935965.1_ASM_IMP31	na	na	na	haploid	bacteria	5051728	5051728	54.5	0	153	153	NCBI RefSeq	NCBI Prokaryotic Genome Annotation Pipeline (PGAP)	03/26/23	4900	4705	97	na
GCF_925300395.1	PRJNA224116	SAMEA11998729	CAKMCL000000000.1	na	1679	216816	Bifidobacterium longum subsp. longum	na	IM937	latest	Contig	Major	Full	2022/06/14	IM937	university of ljubljana, biotechnical faculty	GCA_925300395.1	identical	https://ftp.ncbi.nlm.nih.gov/genomes/all/GCF/925/300/395/GCF_925300395.1_IM937	na	na	na	haploid	bacteria	2344588	2344588	59.5	0	42	42	NCBI RefSeq	NCBI Prokaryotic Genome Annotation Pipeline (PGAP)	06/21/23	2028	1883	61	na
GCF_903936255.1	PRJNA224116	SAMEA6990791	CAIZUV000000000.1	na	550	550	Enterobacter cloacae	na	IMP72	latest	Contig	Major	Full	2022/06/15	ASM_IMP72	IMPERIAL COLLEGE LONDON	GCA_903936255.1	identical	https://ftp.ncbi.nlm.nih.gov/genomes/all/GCF/903/936/255/GCF_903936255.1_ASM_IMP72	na	na	na	haploid	bacteria	5369608	5369608	54.0	0	144	144	NCBI RefSeq	NCBI Prokaryotic Genome Annotation Pipeline (PGAP)	06/21/23	5148	4961	104	na
GCF_903936165.1	PRJNA224116	SAMEA6990784	CAIZUM000000000.1	na	573	573	Klebsiella pneumoniae	na	IMP60	latest	Contig	Major	Full	2022/06/15	ASM_IMP60	IMPERIAL COLLEGE LONDON	GCA_903936165.1	identical	https://ftp.ncbi.nlm.nih.gov/genomes/all/GCF/903/936/165/GCF_903936165.1_ASM_IMP60	na	na	na	haploid	bacteria	5844368	5844368	56.5	0	253	253	NCBI RefSeq	NCBI Prokaryotic Genome Annotation Pipeline (PGAP)	06/21/23	5857	5515	120	na
GCF_903935835.1	PRJNA224116	SAMEA6990746	CAIZTD000000000.1	na	573	573	Klebsiella pneumoniae	na	IMP12	latest	Contig	Major	Full	2022/06/14	ASM_IMP12	IMPERIAL COLLEGE LONDON	GCA_903935835.1	identical	https://ftp.ncbi.nlm.nih.gov/genomes/all/GCF/903/935/835/GCF_903935835.1_ASM_IMP12	na	na	na	haploid	bacteria	5777684	5777684	56.5	0	396	396	NCBI RefSeq	NCBI Prokaryotic Genome Annotation Pipeline (PGAP)	06/21/23	5956	5595	100	na
GCF_023707305.1	PRJNA224116	SAMD00278466	BRAX00000000.1	na	1280	1280	Staphylococcus aureus	strain=JARB-OU1245	na	latest	Contig	Major	Full	2022/05/11	ASM2370730v1	National Institute of Infectious Diseases	GCA_023707305.1	identical	https://ftp.ncbi.nlm.nih.gov/genomes/all/GCF/023/707/305/GCF_023707305.1_ASM2370730v1	na	na	na	haploid	bacteria	2875922	2875922	32.5	0	108	108	NCBI RefSeq	NCBI Prokaryotic Genome Annotation Pipeline (PGAP)	06/18/23	2943	2766	74	na
GCF_023707625.1	PRJNA224116	SAMD00278482	BRBN00000000.1	na	1280	1280	Staphylococcus aureus	strain=JARB-OU1261	na	latest	Contig	Major	Full	2022/05/11	ASM2370762v1	National Institute of Infectious Diseases	GCA_023707625.1	identical	https://ftp.ncbi.nlm.nih.gov/genomes/all/GCF/023/707/625/GCF_023707625.1_ASM2370762v1	na	na	na	haploid	bacteria	2826576	2826576	32.5	0	342	342	NCBI RefSeq	NCBI Prokaryotic Genome Annotation Pipeline (PGAP)	06/18/23	2945	2770	51	na
GCF_023706825.1	PRJNA224116	SAMD00278442	BQZZ00000000.1	na	1280	1280	Staphylococcus aureus	strain=JARB-OU1221	na	latest	Contig	Major	Full	2022/05/11	ASM2370682v1	National Institute of Infectious Diseases	GCA_023706825.1	identical	https://ftp.ncbi.nlm.nih.gov/genomes/all/GCF/023/706/825/GCF_023706825.1_ASM2370682v1	na	na	na	haploid	bacteria	2896361	2896361	32.5	0	153	153	NCBI RefSeq	NCBI Prokaryotic Genome Annotation Pipeline (PGAP)	06/18/23	2992	2807	72	na
GCF_023718515.1	PRJNA224116	SAMN03013571	APMA00000000.1	na	1302640	1747	Cutibacterium acnes P15	strain=P15	na	latest	Contig	Major	Full	2022/06/14	ASM2371851v1	Bumgarner laboratory, Department of Microbiology, University of Washington	GCA_023718515.1	identical	https://ftp.ncbi.nlm.nih.gov/genomes/all/GCF/023/718/515/GCF_023718515.1_ASM2371851v1	na	na	na	haploid	bacteria	2526540	2526540	60.0	0	35	35	NCBI RefSeq	NCBI Prokaryotic Genome Annotation Pipeline (PGAP)	06/19/23	2454	2121	52	na
GCF_023721155.1	PRJNA224116	SAMN28902478	JAMQUH000000000.1	na	453602	56454	Xanthomonas hortorum pv. pelargonii	strain=OSU494	na	latest	Contig	Major	Full	2022/06/14	ASM2372115v1	Ohio State University	GCA_023721155.1	identical	https://ftp.ncbi.nlm.nih.gov/genomes/all/GCF/023/721/155/GCF_023721155.1_ASM2372115v1	na	na	na	haploid	bacteria	5119388	5119388	63.5	0	298	298	NCBI RefSeq	NCBI Prokaryotic Genome Annotation Pipeline (PGAP)	06/19/23	4424	4166	94	na
GCF_023721055.1	PRJNA224116	SAMN18533750	JAGKPU000000000.1	na	2822801	2822801	Vibrio sp. SCSIO 43169	strain=SCSIO 43169	na	latest	Contig	Major	Full	2022/06/14	ASM2372105v1	South China Sea Institute of Oceanology,Chinese Academy of Sciences	GCA_023721055.1	identical	https://ftp.ncbi.nlm.nih.gov/genomes/all/GCF/023/721/055/GCF_023721055.1_ASM2372105v1	na	na	na	haploid	bacteria	5735851	5735851	45.5	0	92	92	NCBI RefSeq	NCBI Prokaryotic Genome Annotation Pipeline (PGAP)	06/19/23	5351	5085	70	na
GCF_023721835.1	PRJNA224116	SAMN28459775	JAMKFE000000000.1	na	2944811	2944811	Caldimonas mangrovi	strain=S2-27	na	latest	Scaffold	Major	Full	2022/06/14	ASM2372183v1	Nanjing Normal University	GCA_023721835.1	identical	https://ftp.ncbi.nlm.nih.gov/genomes/all/GCF/023/721/835/GCF_023721835.1_ASM2372183v1	na	na	na	haploid	bacteria	5519315	5519305	67.5	0	53	53	NCBI RefSeq	NCBI Prokaryotic Genome Annotation Pipeline (PGAP)	04/30/23	5228	5050	57	na
GCF_023717215.1	PRJNA224116	SAMN27734918	JAMQOF000000000.1	na	2951168	2951168	Pseudonocardia sp. DR1-2	strain=DR1-2	na	latest	Contig	Major	Full	2022/06/13	ASM2371721v1	Chulalonkorn University	GCA_023717215.1	identical	https://ftp.ncbi.nlm.nih.gov/genomes/all/GCF/023/717/215/GCF_023717215.1_ASM2371721v1	na	na	na	haploid	bacteria	6077423	6077423	74.5	0	23	23	NCBI RefSeq	NCBI Prokaryotic Genome Annotation Pipeline (PGAP)	06/19/23	5762	5169	58	na
GCF_023717185.1	PRJNA224116	SAMN28875106	JAMQTC000000000.1	na	287	287	Pseudomonas aeruginosa	strain=COPD W8a	na	latest	Scaffold	Major	Full	2022/06/13	ASM2371718v1	Chengdu University	GCA_023717185.1	identical	https://ftp.ncbi.nlm.nih.gov/genomes/all/GCF/023/717/185/GCF_023717185.1_ASM2371718v1	na	na	na	haploid	bacteria	6512839	6512789	66.0	0	50	50	NCBI RefSeq	NCBI Prokaryotic Genome Annotation Pipeline (PGAP)	06/19/23	6098	5884	68	na
GCF_023718405.1	PRJNA224116	SAMN03013566	APLV00000000.1	na	1302635	1747	Cutibacterium acnes P06A	strain=P06A	na	latest	Contig	Major	Full	2022/06/14	ASM2371840v1	Bumgarner laboratory, Department of Microbiology, University of Washington	GCA_023718405.1	identical	https://ftp.ncbi.nlm.nih.gov/genomes/all/GCF/023/718/405/GCF_023718405.1_ASM2371840v1	na	na	na	haploid	bacteria	2541928	2541928	60.0	0	35	35	NCBI RefSeq	NCBI Prokaryotic Genome Annotation Pipeline (PGAP)	06/19/23	2474	2200	52	na
GCF_023721105.1	PRJNA224116	SAMN20511821	JAMQVB000000000.1	na	48296	48296	Acinetobacter pittii	strain=LAM11	na	latest	Contig	Major	Full	2022/06/14	ASM2372110v1	North West University	GCA_023721105.1	identical	https://ftp.ncbi.nlm.nih.gov/genomes/all/GCF/023/721/105/GCF_023721105.1_ASM2372110v1	na	na	na	haploid	bacteria	4080875	4080875	38.5	0	89	89	NCBI RefSeq	NCBI Prokaryotic Genome Annotation Pipeline (PGAP)	06/19/23	3976	3690	67	na
GCF_023718315.1	PRJNA224116	SAMN09069439	QEYM00000000.1	na	2183746	2183746	Arenibacter sp. N53	strain=N53	na	latest	Contig	Major	Full	2022/06/14	ASM2371831v1	Guangdong Institute of Microbiology	GCA_023718315.1	identical	https://ftp.ncbi.nlm.nih.gov/genomes/all/GCF/023/718/315/GCF_023718315.1_ASM2371831v1	na	na	na	haploid	bacteria	5431642	5431642	38.5	0	28	28	NCBI RefSeq	NCBI Prokaryotic Genome Annotation Pipeline (PGAP)	10/07/22	4485	4369	47	na
GCF_023718575.1	PRJNA224116	SAMN09069440	QEYL00000000.1	na	2183745	2183745	Arenibacter sp. A80	strain=A80	na	latest	Contig	Major	Full	2022/06/14	ASM2371857v1	Guangdong Institute of Microbiology	GCA_023718575.1	identical	https://ftp.ncbi.nlm.nih.gov/genomes/all/GCF/023/718/575/GCF_023718575.1_ASM2371857v1	na	na	na	haploid	bacteria	5040562	5040562	40.5	0	26	26	NCBI RefSeq	NCBI Prokaryotic Genome Annotation Pipeline (PGAP)	10/07/22	4118	4006	45	na
GCF_023718555.1	PRJNA224116	SAMN09069441	QEYK00000000.1	na	2183744	2183744	Arenibacter sp. TNZ	strain=TNZ	na	latest	Contig	Major	Full	2022/06/14	ASM2371855v1	Guangdong Institute of Microbiology	GCA_023718555.1	identical	https://ftp.ncbi.nlm.nih.gov/genomes/all/GCF/023/718/555/GCF_023718555.1_ASM2371855v1	na	na	na	haploid	bacteria	5453858	5453858	38.0	0	82	82	NCBI RefSeq	NCBI Prokaryotic Genome Annotation Pipeline (PGAP)	06/19/23	4562	4427	49	na
GCF_023721695.1	PRJNA224116	SAMN27616901	JALLLR000000000.1	na	1632866	1632866	Alkalimarinus sediminis	strain=FA028	na	latest	Scaffold	Major	Full	2022/06/14	ASM2372169v1	South China Sea Institute of Oceanology	GCA_023721695.1	identical	https://ftp.ncbi.nlm.nih.gov/genomes/all/GCF/023/721/695/GCF_023721695.1_ASM2372169v1	na	assembly from type material	na	haploid	bacteria	4179598	4179546	44.0	0	60	60	NCBI RefSeq	NCBI Prokaryotic Genome Annotation Pipeline (PGAP)	06/19/23	3725	3524	64	na
GCF_023718465.1	PRJNA224116	SAMN03013569	APLY00000000.1	na	1302638	1747	Cutibacterium acnes P09	strain=P09	na	latest	Contig	Major	Full	2022/06/14	ASM2371846v1	Bumgarner laboratory, Department of Microbiology, University of Washington	GCA_023718465.1	identical	https://ftp.ncbi.nlm.nih.gov/genomes/all/GCF/023/718/465/GCF_023718465.1_ASM2371846v1	na	na	na	haploid	bacteria	2518076	2518076	60.0	0	30	30	NCBI RefSeq	NCBI Prokaryotic Genome Annotation Pipeline (PGAP)	06/19/23	2481	2238	52	na
GCF_023718445.1	PRJNA224116	SAMN03013568	APLX00000000.1	na	1302637	1747	Cutibacterium acnes P07B	strain=P07B	na	latest	Contig	Major	Full	2022/06/14	ASM2371844v1	Bumgarner laboratory, Department of Microbiology, University of Washington	GCA_023718445.1	identical	https://ftp.ncbi.nlm.nih.gov/genomes/all/GCF/023/718/445/GCF_023718445.1_ASM2371844v1	na	na	na	haploid	bacteria	2472436	2472436	60.0	0	21	21	NCBI RefSeq	NCBI Prokaryotic Genome Annotation Pipeline (PGAP)	06/19/23	2425	2187	52	na
GCF_023717965.1	PRJNA224116	SAMN24433778	JAMQOL000000000.1	representative genome	2906497	2906497	Actinoplanes hotanensis	strain=TRM88002	na	latest	Contig	Major	Full	2022/06/13	ASM2371796v1	College of Life Sciences	GCA_023717965.1	identical	https://ftp.ncbi.nlm.nih.gov/genomes/all/GCF/023/717/965/GCF_023717965.1_ASM2371796v1	na	assembly from type material	na	haploid	bacteria	10411484	10411484	70.0	1	143	143	NCBI RefSeq	NCBI Prokaryotic Genome Annotation Pipeline (PGAP)	06/19/23	9569	9331	73	na
GCF_023718285.1	PRJNA224116	SAMN09069438	QEYN00000000.1	na	2183747	2183747	Antarcticibacterium sp. W02-3	strain=W02-3	na	latest	Contig	Major	Full	2022/06/14	ASM2371828v1	Guangdong Institute of Microbiology	GCA_023718285.1	identical	https://ftp.ncbi.nlm.nih.gov/genomes/all/GCF/023/718/285/GCF_023718285.1_ASM2371828v1	na	na	na	haploid	bacteria	4236889	4236889	40.5	0	84	84	NCBI RefSeq	NCBI Prokaryotic Genome Annotation Pipeline (PGAP)	06/19/23	3736	3618	56	na
GCF_023718535.1	PRJNA224116	SAMN09069442	QEYJ00000000.1	na	2183743	2183743	Arenibacter sp. H213	strain=H213	na	latest	Contig	Major	Full	2022/06/14	ASM2371853v1	Guangdong Institute of Microbiology	GCA_023718535.1	identical	https://ftp.ncbi.nlm.nih.gov/genomes/all/GCF/023/718/535/GCF_023718535.1_ASM2371853v1	na	na	na	haploid	bacteria	4652850	4652850	38.5	0	27	27	NCBI RefSeq	NCBI Prokaryotic Genome Annotation Pipeline (PGAP)	06/19/23	3828	3711	45	na
GCF_023718425.1	PRJNA224116	SAMN03013567	APLW00000000.1	na	1302636	1747	Cutibacterium acnes P06B	strain=P06B	na	latest	Contig	Major	Full	2022/06/14	ASM2371842v1	Bumgarner laboratory, Department of Microbiology, University of Washington	GCA_023718425.1	identical	https://ftp.ncbi.nlm.nih.gov/genomes/all/GCF/023/718/425/GCF_023718425.1_ASM2371842v1	na	na	na	haploid	bacteria	2541655	2541655	60.0	0	26	26	NCBI RefSeq	NCBI Prokaryotic Genome Annotation Pipeline (PGAP)	06/19/23	2466	2199	52	na
GCF_014837105.1	PRJNA224116	SAMN15803230	JACSPO000000000.1	representative genome	2763072	2763072	Oceanitalea stevensii	strain=Sa1BUA1	na	latest	Scaffold	Major	Full	2020/09/30	ASM1483710v1	Quadram Institutte	GCA_014837105.1	identical	https://ftp.ncbi.nlm.nih.gov/genomes/all/GCF/014/837/105/GCF_014837105.1_ASM1483710v1	na	assembly from type material	na	haploid	bacteria	3531784	3531214	73.0	0	31	31	NCBI RefSeq	NCBI Prokaryotic Genome Annotation Pipeline (PGAP)	06/21/23	3270	2885	53	na
GCF_023735815.1	PRJNA224116	SAMD00490883	na	na	158836	158836	Enterobacter hormaechei	strain=FUJ80182	na	latest	Complete Genome	Major	Full	2022/06/05	ASM2373581v1	Fujita Health University School of Medicine	GCA_023735815.1	identical	https://ftp.ncbi.nlm.nih.gov/genomes/all/GCF/023/735/815/GCF_023735815.1_ASM2373581v1	na	na	na	haploid	bacteria	5415270	5415270	54.5	4	4	4	NCBI RefSeq	NCBI Prokaryotic Genome Annotation Pipeline (PGAP)	03/26/23	5282	5066	115	na
GCF_023734955.1	PRJNA224116	SAMD00490838	na	na	158836	158836	Enterobacter hormaechei	strain=FUJ80012	na	latest	Complete Genome	Major	Full	2022/06/05	ASM2373495v1	Fujita Health University School of Medicine	GCA_023734955.1	identical	https://ftp.ncbi.nlm.nih.gov/genomes/all/GCF/023/734/955/GCF_023734955.1_ASM2373495v1	na	na	na	haploid	bacteria	5135099	5135099	54.5	3	3	3	NCBI RefSeq	NCBI Prokaryotic Genome Annotation Pipeline (PGAP)	03/26/23	4957	4748	114	na
GCF_023735355.1	PRJNA224116	SAMD00490860	na	na	158836	158836	Enterobacter hormaechei	strain=FUJ80149	na	latest	Complete Genome	Major	Full	2022/06/05	ASM2373535v1	Fujita Health University School of Medicine	GCA_023735355.1	identical	https://ftp.ncbi.nlm.nih.gov/genomes/all/GCF/023/735/355/GCF_023735355.1_ASM2373535v1	na	na	na	haploid	bacteria	5181170	5181170	54.5	3	3	3	NCBI RefSeq	NCBI Prokaryotic Genome Annotation Pipeline (PGAP)	03/26/23	5027	4812	117	na
GCF_903936375.1	PRJNA224116	SAMEA6990804	CAIZVM000000000.1	na	158836	158836	Enterobacter hormaechei	na	IMP85	latest	Contig	Major	Full	2022/06/15	ASM_IMP85	IMPERIAL COLLEGE LONDON	GCA_903936375.1	identical	https://ftp.ncbi.nlm.nih.gov/genomes/all/GCF/903/936/375/GCF_903936375.1_ASM_IMP85	na	na	na	haploid	bacteria	5141483	5141483	54.5	0	156	156	NCBI RefSeq	NCBI Prokaryotic Genome Annotation Pipeline (PGAP)	03/26/23	5080	4877	106	na
GCF_023734855.1	PRJNA224116	SAMD00490832	na	na	158836	158836	Enterobacter hormaechei	strain=FUJ80004	na	latest	Complete Genome	Major	Full	2022/06/05	ASM2373485v1	Fujita Health University School of Medicine	GCA_023734855.1	identical	https://ftp.ncbi.nlm.nih.gov/genomes/all/GCF/023/734/855/GCF_023734855.1_ASM2373485v1	na	na	na	haploid	bacteria	5114755	5114755	54.5	2	2	2	NCBI RefSeq	NCBI Prokaryotic Genome Annotation Pipeline (PGAP)	03/26/23	4944	4733	115	na
GCF_903935645.1	PRJNA224116	SAMEA6990737	CAIZSP000000000.1	na	158836	158836	Enterobacter hormaechei	na	IMP02	latest	Contig	Major	Full	2022/06/14	ASM_IMP02	IMPERIAL COLLEGE LONDON	GCA_903935645.1	identical	https://ftp.ncbi.nlm.nih.gov/genomes/all/GCF/903/935/645/GCF_903935645.1_ASM_IMP02	na	na	na	haploid	bacteria	5063714	5063714	54.5	0	154	154	NCBI RefSeq	NCBI Prokaryotic Genome Annotation Pipeline (PGAP)	03/26/23	4893	4720	86	na
GCF_903935905.1	PRJNA224116	SAMEA6990752	CAIZTK000000000.1	na	1812934	158836	Enterobacter hormaechei subsp. hoffmannii	na	IMP19	latest	Contig	Major	Full	2022/06/14	ASM_IMP19	IMPERIAL COLLEGE LONDON	GCA_903935905.1	identical	https://ftp.ncbi.nlm.nih.gov/genomes/all/GCF/903/935/905/GCF_903935905.1_ASM_IMP19	na	na	na	haploid	bacteria	4949146	4949146	55.0	0	123	123	NCBI RefSeq	NCBI Prokaryotic Genome Annotation Pipeline (PGAP)	03/26/23	4812	4629	94	na
GCF_023743605.1	PRJNA224116	SAMN28911217	JAMRVP000000000.1	na	1352	1352	Enterococcus faecium	strain=DRD-6	na	latest	Scaffold	Major	Full	2022/06/15	ASM2374360v1	Hellenic Agricultural Organization - DIMITRA	GCA_023743605.1	identical	https://ftp.ncbi.nlm.nih.gov/genomes/all/GCF/023/743/605/GCF_023743605.1_ASM2374360v1	na	na	na	haploid	bacteria	2792642	2789842	37.5	0	7	7	NCBI RefSeq	NCBI Prokaryotic Genome Annotation Pipeline (PGAP)	06/21/23	2771	2547	59	na
GCF_023735295.1	PRJNA224116	SAMD00490856	na	na	158836	158836	Enterobacter hormaechei	strain=FUJ80065	na	latest	Complete Genome	Major	Full	2022/06/05	ASM2373529v1	Fujita Health University School of Medicine	GCA_023735295.1	identical	https://ftp.ncbi.nlm.nih.gov/genomes/all/GCF/023/735/295/GCF_023735295.1_ASM2373529v1	na	na	na	haploid	bacteria	5122083	5122083	54.5	3	3	3	NCBI RefSeq	NCBI Prokaryotic Genome Annotation Pipeline (PGAP)	03/26/23	4941	4735	115	na
GCF_023735395.1	PRJNA224116	SAMD00490863	na	na	158836	158836	Enterobacter hormaechei	strain=FUJ80181	na	latest	Complete Genome	Major	Full	2022/06/05	ASM2373539v1	Fujita Health University School of Medicine	GCA_023735395.1	identical	https://ftp.ncbi.nlm.nih.gov/genomes/all/GCF/023/735/395/GCF_023735395.1_ASM2373539v1	na	na	na	haploid	bacteria	5113168	5113168	54.5	3	3	3	NCBI RefSeq	NCBI Prokaryotic Genome Annotation Pipeline (PGAP)	03/26/23	4930	4723	116	na
GCF_023735915.1	PRJNA224116	SAMD00490888	na	na	158836	158836	Enterobacter hormaechei	strain=FUJ80376	na	latest	Complete Genome	Major	Full	2022/06/05	ASM2373591v1	Fujita Health University School of Medicine	GCA_023735915.1	identical	https://ftp.ncbi.nlm.nih.gov/genomes/all/GCF/023/735/915/GCF_023735915.1_ASM2373591v1	na	na	na	haploid	bacteria	5436371	5436371	54.5	4	4	4	NCBI RefSeq	NCBI Prokaryotic Genome Annotation Pipeline (PGAP)	03/26/23	5303	5102	115	na
GCF_023735075.1	PRJNA224116	SAMD00490845	na	na	158836	158836	Enterobacter hormaechei	strain=FUJ80023	na	latest	Complete Genome	Major	Full	2022/06/05	ASM2373507v1	Fujita Health University School of Medicine	GCA_023735075.1	identical	https://ftp.ncbi.nlm.nih.gov/genomes/all/GCF/023/735/075/GCF_023735075.1_ASM2373507v1	na	na	na	haploid	bacteria	5156234	5156234	54.5	2	2	2	NCBI RefSeq	NCBI Prokaryotic Genome Annotation Pipeline (PGAP)	03/26/23	5004	4796	116	na
GCF_903936585.1	PRJNA224116	SAMEA6990820	CAIZWJ000000000.1	na	158836	158836	Enterobacter hormaechei	na	IMP102	latest	Contig	Major	Full	2022/06/15	ASM_IMP102	IMPERIAL COLLEGE LONDON	GCA_903936585.1	identical	https://ftp.ncbi.nlm.nih.gov/genomes/all/GCF/903/936/585/GCF_903936585.1_ASM_IMP102	na	na	na	haploid	bacteria	5170623	5170623	54.5	0	160	160	NCBI RefSeq	NCBI Prokaryotic Genome Annotation Pipeline (PGAP)	03/26/23	5117	4915	100	na
GCF_023735055.1	PRJNA224116	SAMD00490844	na	na	158836	158836	Enterobacter hormaechei	strain=FUJ80022	na	latest	Complete Genome	Major	Full	2022/06/05	ASM2373505v1	Fujita Health University School of Medicine	GCA_023735055.1	identical	https://ftp.ncbi.nlm.nih.gov/genomes/all/GCF/023/735/055/GCF_023735055.1_ASM2373505v1	na	na	na	haploid	bacteria	5116092	5116092	54.5	2	2	2	NCBI RefSeq	NCBI Prokaryotic Genome Annotation Pipeline (PGAP)	03/26/23	4945	4733	115	na
GCF_925279525.1	PRJNA224116	SAMEA11998738	CAKMAI000000000.1	na	1351	1351	Enterococcus faecalis	na	IM1301	latest	Contig	Major	Full	2022/06/15	IM1301	university of ljubljana, biotechnical faculty	GCA_925279525.1	identical	https://ftp.ncbi.nlm.nih.gov/genomes/all/GCF/925/279/525/GCF_925279525.1_IM1301	na	na	na	haploid	bacteria	3165974	3165974	37.0	0	221	221	NCBI RefSeq	NCBI Prokaryotic Genome Annotation Pipeline (PGAP)	06/21/23	3258	3008	76	na
GCF_903936535.1	PRJNA224116	SAMEA6990821	CAIZWG000000000.1	na	1812934	158836	Enterobacter hormaechei subsp. hoffmannii	na	IMP103	latest	Contig	Major	Full	2022/06/15	ASM_IMP103	IMPERIAL COLLEGE LONDON	GCA_903936535.1	identical	https://ftp.ncbi.nlm.nih.gov/genomes/all/GCF/903/936/535/GCF_903936535.1_ASM_IMP103	na	na	na	haploid	bacteria	5051362	5051362	54.5	0	118	118	NCBI RefSeq	NCBI Prokaryotic Genome Annotation Pipeline (PGAP)	03/26/23	4893	4696	105	na
GCF_903936025.1	PRJNA224116	SAMEA6990769	CAIZTW000000000.1	na	565	565	Atlantibacter hermannii	na	IMP39	latest	Contig	Major	Full	2022/06/14	ASM_IMP39	IMPERIAL COLLEGE LONDON	GCA_903936025.1	identical	https://ftp.ncbi.nlm.nih.gov/genomes/all/GCF/903/936/025/GCF_903936025.1_ASM_IMP39	na	na	na	haploid	bacteria	4844267	4844267	53.5	0	149	149	NCBI RefSeq	NCBI Prokaryotic Genome Annotation Pipeline (PGAP)	06/21/23	4629	4446	95	na
GCF_925281835.1	PRJNA224116	SAMEA11998810	CAKMAR000000000.1	na	1685	1685	Bifidobacterium breve	na	IM1336	latest	Contig	Major	Full	2022/06/14	IM1336	university of ljubljana, biotechnical faculty	GCA_925281835.1	identical	https://ftp.ncbi.nlm.nih.gov/genomes/all/GCF/925/281/835/GCF_925281835.1_IM1336	na	na	na	haploid	bacteria	2265362	2265362	58.5	0	25	25	NCBI RefSeq	NCBI Prokaryotic Genome Annotation Pipeline (PGAP)	06/21/23	2022	1889	70	na
GCF_903935665.1	PRJNA224116	SAMEA6990740	CAIZSW000000000.1	na	573	573	Klebsiella pneumoniae	na	IMP06	latest	Contig	Major	Full	2022/06/14	ASM_IMP06	IMPERIAL COLLEGE LONDON	GCA_903935665.1	identical	https://ftp.ncbi.nlm.nih.gov/genomes/all/GCF/903/935/665/GCF_903935665.1_ASM_IMP06	na	na	na	haploid	bacteria	5587278	5587278	57.0	0	337	337	NCBI RefSeq	NCBI Prokaryotic Genome Annotation Pipeline (PGAP)	06/21/23	5609	5300	100	na
GCF_023703325.1	PRJNA224116	SAMN27779612	JAMQGM000000000.1	na	2938945	2938945	Streptomyces sp. MTZ3.1	strain=MTZ3.1	na	latest	Scaffold	Major	Full	2022/06/12	ASM2370332v1	Faculty of Sciences University of Porto	GCA_023703325.1	identical	https://ftp.ncbi.nlm.nih.gov/genomes/all/GCF/023/703/325/GCF_023703325.1_ASM2370332v1	na	na	na	haploid	bacteria	5644485	5644393	71.0	0	93	93	NCBI RefSeq	NCBI Prokaryotic Genome Annotation Pipeline (PGAP)	07/02/23	5113	4535	64	na
GCF_023712865.1	PRJNA224116	SAMN27922050	JAMAXG000000000.1	na	1282	1282	Staphylococcus epidermidis	strain=MSL 107	na	latest	Contig	Major	Full	2022/06/13	ASM2371286v1	Jet Propulsion Laboratory	GCA_023712865.1	identical	https://ftp.ncbi.nlm.nih.gov/genomes/all/GCF/023/712/865/GCF_023712865.1_ASM2371286v1	na	na	na	haploid	bacteria	2512070	2512070	32.0	0	64	64	NCBI RefSeq	NCBI Prokaryotic Genome Annotation Pipeline (PGAP)	06/18/23	2437	2203	85	na
GCF_023707805.1	PRJNA224116	SAMD00278491	BRBW00000000.1	na	1280	1280	Staphylococcus aureus	strain=JARB-OU1270	na	latest	Contig	Major	Full	2022/05/11	ASM2370780v1	National Institute of Infectious Diseases	GCA_023707805.1	identical	https://ftp.ncbi.nlm.nih.gov/genomes/all/GCF/023/707/805/GCF_023707805.1_ASM2370780v1	na	na	na	haploid	bacteria	2819807	2819807	32.5	0	181	181	NCBI RefSeq	NCBI Prokaryotic Genome Annotation Pipeline (PGAP)	06/18/23	2901	2713	75	na
GCF_023714455.1	PRJNA224116	SAMN27921971	JAMAUG000000000.1	na	363870	363870	Heyndrickxia ginsengihumi	strain=KSC 432	na	latest	Contig	Major	Full	2022/06/13	ASM2371445v1	Jet Propulsion Laboratory	GCA_023714455.1	identical	https://ftp.ncbi.nlm.nih.gov/genomes/all/GCF/023/714/455/GCF_023714455.1_ASM2371445v1	na	na	na	haploid	bacteria	3776411	3776411	36.0	0	208	208	NCBI RefSeq	NCBI Prokaryotic Genome Annotation Pipeline (PGAP)	07/23/23	3752	3401	136	na
GCF_023712515.1	PRJNA224116	SAMN27922071	JAMAYB000000000.1	na	79883	79883	Sutcliffiella horikoshii	strain=P67	na	latest	Contig	Major	Full	2022/06/13	ASM2371251v1	Jet Propulsion Laboratory	GCA_023712515.1	identical	https://ftp.ncbi.nlm.nih.gov/genomes/all/GCF/023/712/515/GCF_023712515.1_ASM2371251v1	na	na	na	haploid	bacteria	4708311	4708311	41.0	0	68	68	NCBI RefSeq	NCBI Prokaryotic Genome Annotation Pipeline (PGAP)	06/18/23	4883	4587	121	na
GCF_943193085.1	PRJNA224116	SAMEA14418538	CALPCU000000000.1	representative genome	2941519	2941519	Vermiculatibacterium agrestimuris	strain=DSM 112226	na	latest	Contig	Major	Full	2022/06/10	Oscillospiraceae_gen_nov_DSM112226	RWTH Aachen University Hospital	GCA_943193085.1	identical	https://ftp.ncbi.nlm.nih.gov/genomes/all/GCF/943/193/085/GCF_943193085.1_Oscillospiraceae_gen_nov_DSM112226	na	assembly from type material	na	haploid	bacteria	2242112	2242112	60.0	0	59	59	NCBI RefSeq	NCBI Prokaryotic Genome Annotation Pipeline (PGAP)	04/02/23	2082	2011	54	na
GCF_023715005.1	PRJNA224116	SAMN27921941	JAMATE000000000.1	na	1292	1292	Staphylococcus warneri	strain=197.1	na	latest	Contig	Major	Full	2022/06/13	ASM2371500v1	Jet Propulsion Laboratory	GCA_023715005.1	identical	https://ftp.ncbi.nlm.nih.gov/genomes/all/GCF/023/715/005/GCF_023715005.1_ASM2371500v1	na	na	na	haploid	bacteria	2575646	2575646	32.5	0	57	57	NCBI RefSeq	NCBI Prokaryotic Genome Annotation Pipeline (PGAP)	06/18/23	2573	2359	86	na
GCF_023707845.1	PRJNA224116	SAMD00278493	BRBY00000000.1	na	1280	1280	Staphylococcus aureus	strain=JARB-OU1272	na	latest	Contig	Major	Full	2022/05/11	ASM2370784v1	National Institute of Infectious Diseases	GCA_023707845.1	identical	https://ftp.ncbi.nlm.nih.gov/genomes/all/GCF/023/707/845/GCF_023707845.1_ASM2370784v1	na	na	na	haploid	bacteria	2909078	2909078	32.5	0	88	88	NCBI RefSeq	NCBI Prokaryotic Genome Annotation Pipeline (PGAP)	06/18/23	2985	2827	72	na
GCF_023707785.1	PRJNA224116	SAMD00278490	BRBV00000000.1	na	1280	1280	Staphylococcus aureus	strain=JARB-OU1269	na	latest	Contig	Major	Full	2022/05/11	ASM2370778v1	National Institute of Infectious Diseases	GCA_023707785.1	identical	https://ftp.ncbi.nlm.nih.gov/genomes/all/GCF/023/707/785/GCF_023707785.1_ASM2370778v1	na	na	na	haploid	bacteria	2786482	2786482	32.5	0	81	81	NCBI RefSeq	NCBI Prokaryotic Genome Annotation Pipeline (PGAP)	06/18/23	2782	2615	70	na
GCF_943193065.1	PRJNA224116	SAMEA14418543	CALPCS000000000.1	representative genome	2941340	2941340	Veillonella agrestimuris	strain=DSM 110888	na	latest	Contig	Major	Full	2022/06/10	Veillonella_sp_nov2_DSM110088	RWTH Aachen University Hospital	GCA_943193065.1	identical	https://ftp.ncbi.nlm.nih.gov/genomes/all/GCF/943/193/065/GCF_943193065.1_Veillonella_sp_nov2_DSM110088	na	na	na	haploid	bacteria	1753786	1753786	39.0	0	29	29	NCBI RefSeq	NCBI Prokaryotic Genome Annotation Pipeline (PGAP)	04/02/23	1659	1605	51	na
GCF_023712685.1	PRJNA224116	SAMN27922060	JAMAXQ000000000.1	na	1290	1290	Staphylococcus hominis	strain=MSL 314.1	na	latest	Contig	Major	Full	2022/06/13	ASM2371268v1	Jet Propulsion Laboratory	GCA_023712685.1	identical	https://ftp.ncbi.nlm.nih.gov/genomes/all/GCF/023/712/685/GCF_023712685.1_ASM2371268v1	na	na	na	haploid	bacteria	2202842	2202842	31.5	0	70	70	NCBI RefSeq	NCBI Prokaryotic Genome Annotation Pipeline (PGAP)	06/18/23	2257	2059	80	na
GCF_023712485.1	PRJNA224116	SAMN27922073	JAMAYD000000000.1	na	29388	29388	Staphylococcus capitis	strain=P83	na	latest	Contig	Major	Full	2022/06/13	ASM2371248v1	Jet Propulsion Laboratory	GCA_023712485.1	identical	https://ftp.ncbi.nlm.nih.gov/genomes/all/GCF/023/712/485/GCF_023712485.1_ASM2371248v1	na	na	na	haploid	bacteria	2583208	2583208	34.0	0	272	272	NCBI RefSeq	NCBI Prokaryotic Genome Annotation Pipeline (PGAP)	06/18/23	2684	2409	91	na
GCF_023714625.1	PRJNA224116	SAMN27921962	JAMATY000000000.1	na	40324	40324	Stenotrophomonas maltophilia	strain=FAIRING W8B-1	na	latest	Contig	Major	Full	2022/06/13	ASM2371462v1	Jet Propulsion Laboratory	GCA_023714625.1	identical	https://ftp.ncbi.nlm.nih.gov/genomes/all/GCF/023/714/625/GCF_023714625.1_ASM2371462v1	na	na	na	haploid	bacteria	4898338	4898338	66.5	0	73	73	NCBI RefSeq	NCBI Prokaryotic Genome Annotation Pipeline (PGAP)	06/18/23	4575	4374	81	na
GCF_023715825.1	PRJNA224116	SAMN27922066	JAMAXW000000000.1	na	1288	1288	Staphylococcus xylosus	strain=MSL 3003	na	latest	Contig	Major	Full	2022/06/13	ASM2371582v1	Jet Propulsion Laboratory	GCA_023715825.1	identical	https://ftp.ncbi.nlm.nih.gov/genomes/all/GCF/023/715/825/GCF_023715825.1_ASM2371582v1	na	na	na	haploid	bacteria	2864935	2864935	32.5	0	78	78	NCBI RefSeq	NCBI Prokaryotic Genome Annotation Pipeline (PGAP)	06/18/23	2791	2594	78	na
GCF_023712675.1	PRJNA224116	SAMN27922061	JAMAXR000000000.1	na	1292	1292	Staphylococcus warneri	strain=MSL 316.2	na	latest	Contig	Major	Full	2022/06/13	ASM2371267v1	Jet Propulsion Laboratory	GCA_023712675.1	identical	https://ftp.ncbi.nlm.nih.gov/genomes/all/GCF/023/712/675/GCF_023712675.1_ASM2371267v1	na	na	na	haploid	bacteria	2550295	2550295	32.0	0	37	37	NCBI RefSeq	NCBI Prokaryotic Genome Annotation Pipeline (PGAP)	06/18/23	2551	2329	85	na
GCF_023713235.1	PRJNA224116	SAMN27922032	JAMAWO000000000.1	na	1202712	1202712	Ureibacillus chungkukjangi	strain=MER TA 176	na	latest	Contig	Major	Full	2022/06/13	ASM2371323v1	Jet Propulsion Laboratory	GCA_023713235.1	identical	https://ftp.ncbi.nlm.nih.gov/genomes/all/GCF/023/713/235/GCF_023713235.1_ASM2371323v1	na	na	na	haploid	bacteria	4459507	4459507	36.0	0	171	171	NCBI RefSeq	NCBI Prokaryotic Genome Annotation Pipeline (PGAP)	06/18/23	4517	4169	138	na
GCF_023707885.1	PRJNA224116	SAMD00278495	BRCA00000000.1	na	1280	1280	Staphylococcus aureus	strain=JARB-OU1274	na	latest	Contig	Major	Full	2022/05/11	ASM2370788v1	National Institute of Infectious Diseases	GCA_023707885.1	identical	https://ftp.ncbi.nlm.nih.gov/genomes/all/GCF/023/707/885/GCF_023707885.1_ASM2370788v1	na	na	na	haploid	bacteria	2758161	2758161	32.5	0	139	139	NCBI RefSeq	NCBI Prokaryotic Genome Annotation Pipeline (PGAP)	06/18/23	2804	2642	70	na
GCF_943193155.1	PRJNA224116	SAMEA14418542	CALPDB000000000.1	representative genome	2941341	2941341	Veillonella intestinalis	strain=DSM 105313	na	latest	Contig	Major	Full	2022/06/10	Veillonella_sp_nov1_DSM105313	RWTH Aachen University Hospital	GCA_943193155.1	identical	https://ftp.ncbi.nlm.nih.gov/genomes/all/GCF/943/193/155/GCF_943193155.1_Veillonella_sp_nov1_DSM105313	na	na	na	haploid	bacteria	2034759	2034759	38.0	0	14	14	NCBI RefSeq	NCBI Prokaryotic Genome Annotation Pipeline (PGAP)	04/02/23	1883	1815	62	na
GCF_023712505.1	PRJNA224116	SAMN27922072	JAMAYC000000000.1	na	29388	29388	Staphylococcus capitis	strain=P75	na	latest	Contig	Major	Full	2022/06/13	ASM2371250v1	Jet Propulsion Laboratory	GCA_023712505.1	identical	https://ftp.ncbi.nlm.nih.gov/genomes/all/GCF/023/712/505/GCF_023712505.1_ASM2371250v1	na	na	na	haploid	bacteria	2597991	2597991	32.5	0	72	72	NCBI RefSeq	NCBI Prokaryotic Genome Annotation Pipeline (PGAP)	06/18/23	2599	2367	92	na
GCF_943192895.1	PRJNA224116	SAMEA14418544	CALPCB000000000.1	na	2941341	2941341	Veillonella intestinalis	strain=DSM 110113	na	latest	Contig	Major	Full	2022/06/10	Veillonella_sp_nov1_DSM110113	RWTH Aachen University Hospital	GCA_943192895.1	identical	https://ftp.ncbi.nlm.nih.gov/genomes/all/GCF/943/192/895/GCF_943192895.1_Veillonella_sp_nov1_DSM110113	na	assembly from type material	na	haploid	bacteria	2125466	2125466	38.0	0	20	20	NCBI RefSeq	NCBI Prokaryotic Genome Annotation Pipeline (PGAP)	04/02/23	2014	1946	59	na
GCF_943181425.1	PRJNA224116	SAMEA14414249	CALPBX000000000.1	na	2937990	2937990	Staphylococcus sp. Marseille-Q6910	strain=Marseille-Q6910	na	latest	Contig	Major	Full	2022/06/10	Q6910	IHU - Mediterranee Infection	GCA_943181425.1	identical	https://ftp.ncbi.nlm.nih.gov/genomes/all/GCF/943/181/425/GCF_943181425.1_Q6910	na	na	na	haploid	bacteria	2299846	2299846	33.5	0	14	14	NCBI RefSeq	NCBI Prokaryotic Genome Annotation Pipeline (PGAP)	06/17/23	2286	2162	70	na
GCF_023714645.1	PRJNA224116	SAMN27921959	JAMATV000000000.1	na	1282	1282	Staphylococcus epidermidis	strain=FAIRING 4G-1.1	na	latest	Contig	Major	Full	2022/06/13	ASM2371464v1	Jet Propulsion Laboratory	GCA_023714645.1	identical	https://ftp.ncbi.nlm.nih.gov/genomes/all/GCF/023/714/645/GCF_023714645.1_ASM2371464v1	na	na	na	haploid	bacteria	2585673	2585673	31.5	0	74	74	NCBI RefSeq	NCBI Prokaryotic Genome Annotation Pipeline (PGAP)	06/18/23	2545	2292	81	na
GCF_943169845.1	PRJNA224116	SAMEA8117583	CALPBW000000000.1	representative genome	2811779	2811779	Peptoniphilus rachelemmaiella	strain=EMRHCC_23	na	latest	Scaffold	Major	Full	2022/06/10	ASM94316984v1	norwich medical school, university of east anglia, uk	GCA_943169845.1	identical	https://ftp.ncbi.nlm.nih.gov/genomes/all/GCF/943/169/845/GCF_943169845.1_ASM94316984v1	na	assembly from type material	na	haploid	bacteria	1911878	1911740	48.5	0	41	41	NCBI RefSeq	NCBI Prokaryotic Genome Annotation Pipeline (PGAP)	06/17/23	1905	1822	60	na
GCF_023712425.1	PRJNA224116	SAMN27922076	JAMAYG000000000.1	na	2939578	2939578	Rothia sp. P100	strain=P100	na	latest	Contig	Major	Full	2022/06/13	ASM2371242v1	Jet Propulsion Laboratory	GCA_023712425.1	identical	https://ftp.ncbi.nlm.nih.gov/genomes/all/GCF/023/712/425/GCF_023712425.1_ASM2371242v1	na	na	na	haploid	bacteria	2404879	2404879	56.0	0	20	20	NCBI RefSeq	NCBI Prokaryotic Genome Annotation Pipeline (PGAP)	06/18/23	2201	1987	64	na
GCF_023714915.1	PRJNA224116	SAMN27921947	JAMATK000000000.1	na	246432	246432	Staphylococcus equorum	strain=AMY 2.1.4	na	latest	Contig	Major	Full	2022/06/13	ASM2371491v1	Jet Propulsion Laboratory	GCA_023714915.1	identical	https://ftp.ncbi.nlm.nih.gov/genomes/all/GCF/023/714/915/GCF_023714915.1_ASM2371491v1	na	na	na	haploid	bacteria	2876286	2876286	32.5	0	40	40	NCBI RefSeq	NCBI Prokaryotic Genome Annotation Pipeline (PGAP)	06/18/23	2862	2636	83	na
GCF_023713485.1	PRJNA224116	SAMN27922021	JAMAWD000000000.1	na	29388	29388	Staphylococcus capitis	strain=MER TA 97	na	latest	Contig	Major	Full	2022/06/13	ASM2371348v1	Jet Propulsion Laboratory	GCA_023713485.1	identical	https://ftp.ncbi.nlm.nih.gov/genomes/all/GCF/023/713/485/GCF_023713485.1_ASM2371348v1	na	na	na	haploid	bacteria	2456078	2456078	33.0	0	149	149	NCBI RefSeq	NCBI Prokaryotic Genome Annotation Pipeline (PGAP)	06/18/23	2519	2211	91	na
GCF_907177275.1	PRJNA224116	SAMEA8725080	CAJSLV000000000.1	representative genome	887465	887465	Streptomyces cocklensis	na	DSM 42138	latest	Scaffold	Major	Full	2022/06/10	Scock-DSM42063-v1	university of strasbourg	GCA_907177275.1	identical	https://ftp.ncbi.nlm.nih.gov/genomes/all/GCF/907/177/275/GCF_907177275.1_Scock-DSM42063-v1	na	na	na	haploid	bacteria	9139611	9139491	72.0	0	135	135	NCBI RefSeq	NCBI Prokaryotic Genome Annotation Pipeline (PGAP)	06/17/23	8132	7711	82	na
GCF_023713005.1	PRJNA224116	SAMN27922044	JAMAXA000000000.1	na	1282	1282	Staphylococcus epidermidis	strain=MSL 016.1	na	latest	Contig	Major	Full	2022/06/13	ASM2371300v1	Jet Propulsion Laboratory	GCA_023713005.1	identical	https://ftp.ncbi.nlm.nih.gov/genomes/all/GCF/023/713/005/GCF_023713005.1_ASM2371300v1	na	na	na	haploid	bacteria	2462434	2462434	32.0	0	72	72	NCBI RefSeq	NCBI Prokaryotic Genome Annotation Pipeline (PGAP)	06/18/23	2384	2150	84	na
GCF_023714585.1	PRJNA224116	SAMN27921961	JAMATX000000000.1	na	1292	1292	Staphylococcus warneri	strain=FAIRING 19B-1.2	na	latest	Contig	Major	Full	2022/06/13	ASM2371458v1	Jet Propulsion Laboratory	GCA_023714585.1	identical	https://ftp.ncbi.nlm.nih.gov/genomes/all/GCF/023/714/585/GCF_023714585.1_ASM2371458v1	na	na	na	haploid	bacteria	2487207	2487207	32.5	0	60	60	NCBI RefSeq	NCBI Prokaryotic Genome Annotation Pipeline (PGAP)	06/18/23	2464	2262	87	na
GCF_910593825.1	PRJNA224116	SAMEA8920539	CAJVAX000000000.1	representative genome	1436133	1436133	Actinacidiphila bryophytorum	na	SBRY1	latest	Contig	Major	Full	2022/06/10	SBRY-DSM42138-v2	university of strasbourg	GCA_910593825.1	identical	https://ftp.ncbi.nlm.nih.gov/genomes/all/GCF/910/593/825/GCF_910593825.1_SBRY-DSM42138-v2	na	na	na	haploid	bacteria	8069042	8069042	72.5	0	23	23	NCBI RefSeq	NCBI Prokaryotic Genome Annotation Pipeline (PGAP)	11/21/22	6985	6746	77	na
GCF_023713415.1	PRJNA224116	SAMN27922023	JAMAWF000000000.1	na	1303	1303	Streptococcus oralis	strain=MER TA 112	na	latest	Contig	Major	Full	2022/06/13	ASM2371341v1	Jet Propulsion Laboratory	GCA_023713415.1	identical	https://ftp.ncbi.nlm.nih.gov/genomes/all/GCF/023/713/415/GCF_023713415.1_ASM2371341v1	na	na	na	haploid	bacteria	2019356	2019356	41.0	0	51	51	NCBI RefSeq	NCBI Prokaryotic Genome Annotation Pipeline (PGAP)	06/18/23	1985	1875	69	na
GCF_023713505.1	PRJNA224116	SAMN27922018	JAMAWA000000000.1	na	1292	1292	Staphylococcus warneri	strain=MER TA 18	na	latest	Contig	Major	Full	2022/06/13	ASM2371350v1	Jet Propulsion Laboratory	GCA_023713505.1	identical	https://ftp.ncbi.nlm.nih.gov/genomes/all/GCF/023/713/505/GCF_023713505.1_ASM2371350v1	na	na	na	haploid	bacteria	2424208	2424208	32.5	0	27	27	NCBI RefSeq	NCBI Prokaryotic Genome Annotation Pipeline (PGAP)	06/18/23	2381	2195	84	na
GCF_023709165.1	PRJNA224116	SAMD00494257	BRFG00000000.1	na	2045214	2045214	Stenotrophomonas lactitubi	strain=TUM20371	na	latest	Contig	Major	Full	2022/06/01	ASM2370916v1	Toho University	GCA_023709165.1	identical	https://ftp.ncbi.nlm.nih.gov/genomes/all/GCF/023/709/165/GCF_023709165.1_ASM2370916v1	na	na	na	haploid	bacteria	4775400	4775400	65.5	0	29	29	NCBI RefSeq	NCBI Prokaryotic Genome Annotation Pipeline (PGAP)	06/18/23	4425	4310	78	na
GCF_023713605.1	PRJNA224116	SAMN27922014	JAMAVW000000000.1	na	1952	1952	Streptomyces thermoviolaceus	strain=MER 196A	na	latest	Contig	Major	Full	2022/06/13	ASM2371360v1	Jet Propulsion Laboratory	GCA_023713605.1	identical	https://ftp.ncbi.nlm.nih.gov/genomes/all/GCF/023/713/605/GCF_023713605.1_ASM2371360v1	na	na	na	haploid	bacteria	5572008	5572008	72.0	0	176	176	NCBI RefSeq	NCBI Prokaryotic Genome Annotation Pipeline (PGAP)	06/18/23	4980	4343	96	na
GCF_023707765.1	PRJNA224116	SAMD00278489	BRBU00000000.1	na	1280	1280	Staphylococcus aureus	strain=JARB-OU1268	na	latest	Contig	Major	Full	2022/05/11	ASM2370776v1	National Institute of Infectious Diseases	GCA_023707765.1	identical	https://ftp.ncbi.nlm.nih.gov/genomes/all/GCF/023/707/765/GCF_023707765.1_ASM2370776v1	na	na	na	haploid	bacteria	2873502	2873502	32.5	0	92	92	NCBI RefSeq	NCBI Prokaryotic Genome Annotation Pipeline (PGAP)	06/18/23	2943	2783	67	na
GCF_023714855.1	PRJNA224116	SAMN27921949	JAMATM000000000.1	na	86664	86664	Priestia flexa	strain=AMY 7.1	na	latest	Contig	Major	Full	2022/06/13	ASM2371485v1	Jet Propulsion Laboratory	GCA_023714855.1	identical	https://ftp.ncbi.nlm.nih.gov/genomes/all/GCF/023/714/855/GCF_023714855.1_ASM2371485v1	na	na	na	haploid	bacteria	3866902	3866902	37.5	0	254	254	NCBI RefSeq	NCBI Prokaryotic Genome Annotation Pipeline (PGAP)	06/18/23	4126	3696	132	na
GCF_943169685.1	PRJNA224116	SAMEA8117582	CALPBU000000000.1	representative genome	2811780	2811780	Porphyromonas bobii	strain=EMRHCC_6C	na	latest	Contig	Major	Full	2022/06/10	Porphyromonas sp. bobii-EMRHCC_6C	norwich medical school, university of east anglia, uk	GCA_943169685.1	identical	https://ftp.ncbi.nlm.nih.gov/genomes/all/GCF/943/169/685/GCF_943169685.1_Porphyromonas_sp._bobii-EMRHCC_6C	na	assembly from type material	na	haploid	bacteria	2279746	2279746	55.5	0	17	17	NCBI RefSeq	NCBI Prokaryotic Genome Annotation Pipeline (PGAP)	06/17/23	1775	1704	63	na
GCF_023707825.1	PRJNA224116	SAMD00278492	BRBX00000000.1	na	1280	1280	Staphylococcus aureus	strain=JARB-OU1271	na	latest	Contig	Major	Full	2022/05/11	ASM2370782v1	National Institute of Infectious Diseases	GCA_023707825.1	identical	https://ftp.ncbi.nlm.nih.gov/genomes/all/GCF/023/707/825/GCF_023707825.1_ASM2370782v1	na	na	na	haploid	bacteria	2820918	2820918	32.5	0	124	124	NCBI RefSeq	NCBI Prokaryotic Genome Annotation Pipeline (PGAP)	06/18/23	2891	2706	71	na
GCF_943193075.1	PRJNA224116	SAMEA14418541	CALPCT000000000.1	representative genome	2941338	2941338	Streptococcus caecimuris	strain=DSM 110150	na	latest	Contig	Major	Full	2022/06/10	Streptococcus_sp_nov_DSM110150	RWTH Aachen University Hospital	GCA_943193075.1	identical	https://ftp.ncbi.nlm.nih.gov/genomes/all/GCF/943/193/075/GCF_943193075.1_Streptococcus_sp_nov_DSM110150	na	assembly from type material	na	haploid	bacteria	2070888	2070888	42.0	0	44	44	NCBI RefSeq	NCBI Prokaryotic Genome Annotation Pipeline (PGAP)	04/02/23	1969	1902	44	na
GCF_943193165.1	PRJNA224116	SAMEA14418545	CALPDC000000000.1	representative genome	2941342	2941342	Weizmannia agrestimuris	strain=DSM 106041	na	latest	Contig	Major	Full	2022/06/10	Weizmannia_sp_nov_DSM106041	RWTH Aachen University Hospital	GCA_943193165.1	identical	https://ftp.ncbi.nlm.nih.gov/genomes/all/GCF/943/193/165/GCF_943193165.1_Weizmannia_sp_nov_DSM106041	na	assembly from type material	na	haploid	bacteria	3275460	3275460	46.5	0	104	104	NCBI RefSeq	NCBI Prokaryotic Genome Annotation Pipeline (PGAP)	07/23/23	3155	3015	65	na
GCF_023714515.1	PRJNA224116	SAMN27921966	JAMAUC000000000.1	na	29385	29385	Staphylococcus saprophyticus	strain=KSC 339	na	latest	Contig	Major	Full	2022/06/13	ASM2371451v1	Jet Propulsion Laboratory	GCA_023714515.1	identical	https://ftp.ncbi.nlm.nih.gov/genomes/all/GCF/023/714/515/GCF_023714515.1_ASM2371451v1	na	na	na	haploid	bacteria	2713202	2713202	33.0	0	66	66	NCBI RefSeq	NCBI Prokaryotic Genome Annotation Pipeline (PGAP)	06/18/23	2773	2528	81	na
GCF_023714785.1	PRJNA224116	SAMN27921950	JAMATN000000000.1	na	1292	1292	Staphylococcus warneri	strain=AMY 11.1.2	na	latest	Contig	Major	Full	2022/06/13	ASM2371478v1	Jet Propulsion Laboratory	GCA_023714785.1	identical	https://ftp.ncbi.nlm.nih.gov/genomes/all/GCF/023/714/785/GCF_023714785.1_ASM2371478v1	na	na	na	haploid	bacteria	2485735	2485735	32.5	0	48	48	NCBI RefSeq	NCBI Prokaryotic Genome Annotation Pipeline (PGAP)	06/18/23	2488	2299	74	na
GCF_023707865.1	PRJNA224116	SAMD00278494	BRBZ00000000.1	na	1280	1280	Staphylococcus aureus	strain=JARB-OU1273	na	latest	Contig	Major	Full	2022/05/11	ASM2370786v1	National Institute of Infectious Diseases	GCA_023707865.1	identical	https://ftp.ncbi.nlm.nih.gov/genomes/all/GCF/023/707/865/GCF_023707865.1_ASM2370786v1	na	na	na	haploid	bacteria	2849036	2849036	32.5	0	143	143	NCBI RefSeq	NCBI Prokaryotic Genome Annotation Pipeline (PGAP)	06/18/23	2937	2748	72	na
GCF_023713625.1	PRJNA224116	SAMN27922012	JAMAVU000000000.1	na	29388	29388	Staphylococcus capitis	strain=MER 189	na	latest	Contig	Major	Full	2022/06/13	ASM2371362v1	Jet Propulsion Laboratory	GCA_023713625.1	identical	https://ftp.ncbi.nlm.nih.gov/genomes/all/GCF/023/713/625/GCF_023713625.1_ASM2371362v1	na	na	na	haploid	bacteria	2449216	2449216	32.5	0	72	72	NCBI RefSeq	NCBI Prokaryotic Genome Annotation Pipeline (PGAP)	06/18/23	2476	2174	83	na
GCF_023707525.1	PRJNA224116	SAMD00278477	BRBI00000000.1	na	1280	1280	Staphylococcus aureus	strain=JARB-OU1256	na	latest	Contig	Major	Full	2022/05/11	ASM2370752v1	National Institute of Infectious Diseases	GCA_023707525.1	identical	https://ftp.ncbi.nlm.nih.gov/genomes/all/GCF/023/707/525/GCF_023707525.1_ASM2370752v1	na	na	na	haploid	bacteria	2870137	2870137	32.5	0	73	73	NCBI RefSeq	NCBI Prokaryotic Genome Annotation Pipeline (PGAP)	06/18/23	2926	2765	74	na
GCF_023707125.1	PRJNA224116	SAMD00278457	BRAO00000000.1	na	1280	1280	Staphylococcus aureus	strain=JARB-OU1236	na	latest	Contig	Major	Full	2022/05/11	ASM2370712v1	National Institute of Infectious Diseases	GCA_023707125.1	identical	https://ftp.ncbi.nlm.nih.gov/genomes/all/GCF/023/707/125/GCF_023707125.1_ASM2370712v1	na	na	na	haploid	bacteria	2890395	2890395	32.5	0	125	125	NCBI RefSeq	NCBI Prokaryotic Genome Annotation Pipeline (PGAP)	06/18/23	2985	2807	70	na
GCF_023721235.1	PRJNA224116	SAMN28902500	JAMQTO000000000.1	na	453602	56454	Xanthomonas hortorum pv. pelargonii	strain=OSU519	na	latest	Contig	Major	Full	2022/06/14	ASM2372123v1	Ohio State University	GCA_023721235.1	identical	https://ftp.ncbi.nlm.nih.gov/genomes/all/GCF/023/721/235/GCF_023721235.1_ASM2372123v1	na	na	na	haploid	bacteria	5115845	5115845	63.5	0	286	286	NCBI RefSeq	NCBI Prokaryotic Genome Annotation Pipeline (PGAP)	06/19/23	4412	4153	94	na
GCF_023721175.1	PRJNA224116	SAMN28902491	JAMQTW000000000.1	na	453602	56454	Xanthomonas hortorum pv. pelargonii	strain=OSU508	na	latest	Contig	Major	Full	2022/06/14	ASM2372117v1	Ohio State University	GCA_023721175.1	identical	https://ftp.ncbi.nlm.nih.gov/genomes/all/GCF/023/721/175/GCF_023721175.1_ASM2372117v1	na	na	na	haploid	bacteria	5155735	5155735	63.5	0	267	267	NCBI RefSeq	NCBI Prokaryotic Genome Annotation Pipeline (PGAP)	06/19/23	4418	4163	92	na
GCF_023721435.1	PRJNA224116	SAMN28902486	JAMQUA000000000.1	na	453602	56454	Xanthomonas hortorum pv. pelargonii	strain=OSU503	na	latest	Contig	Major	Full	2022/06/14	ASM2372143v1	Ohio State University	GCA_023721435.1	identical	https://ftp.ncbi.nlm.nih.gov/genomes/all/GCF/023/721/435/GCF_023721435.1_ASM2372143v1	na	na	na	haploid	bacteria	5141069	5141069	63.5	0	287	287	NCBI RefSeq	NCBI Prokaryotic Genome Annotation Pipeline (PGAP)	06/19/23	4415	4150	88	na
GCF_023721875.1	PRJNA224116	SAMN26363809	JALJEU000000000.1	na	768528	768528	Shewanella indica	strain=MMRF 542	na	latest	Contig	Major	Full	2022/06/14	ASM2372187v1	CSIR- National Institute of Oceanography	GCA_023721875.1	identical	https://ftp.ncbi.nlm.nih.gov/genomes/all/GCF/023/721/875/GCF_023721875.1_ASM2372187v1	na	na	na	haploid	bacteria	4459967	4459967	52.0	0	35	35	NCBI RefSeq	NCBI Prokaryotic Genome Annotation Pipeline (PGAP)	03/26/23	4050	3757	99	na
GCF_023721375.1	PRJNA224116	SAMN28902488	JAMQTY000000000.1	na	453602	56454	Xanthomonas hortorum pv. pelargonii	strain=OSU505	na	latest	Contig	Major	Full	2022/06/14	ASM2372137v1	Ohio State University	GCA_023721375.1	identical	https://ftp.ncbi.nlm.nih.gov/genomes/all/GCF/023/721/375/GCF_023721375.1_ASM2372137v1	na	na	na	haploid	bacteria	5098056	5098056	63.5	0	335	335	NCBI RefSeq	NCBI Prokaryotic Genome Annotation Pipeline (PGAP)	06/19/23	4400	4137	91	na
GCF_023716965.1	PRJNA224116	SAMN28871634	JAMQRY000000000.1	na	52773	52773	Schaalia meyeri	strain=11953	na	latest	Contig	Major	Full	2022/06/13	ASM2371696v1	Ningbo First Hospital	GCA_023716965.1	identical	https://ftp.ncbi.nlm.nih.gov/genomes/all/GCF/023/716/965/GCF_023716965.1_ASM2371696v1	na	na	na	haploid	bacteria	2331528	2331528	66.5	0	42	42	NCBI RefSeq	NCBI Prokaryotic Genome Annotation Pipeline (PGAP)	06/19/23	2036	1852	54	na
GCF_023721635.1	PRJNA224116	SAMN28902493	JAMQTU000000000.1	na	453602	56454	Xanthomonas hortorum pv. pelargonii	strain=OSU511	na	latest	Contig	Major	Full	2022/06/14	ASM2372163v1	Ohio State University	GCA_023721635.1	identical	https://ftp.ncbi.nlm.nih.gov/genomes/all/GCF/023/721/635/GCF_023721635.1_ASM2372163v1	na	na	na	haploid	bacteria	5147824	5147824	63.5	0	271	271	NCBI RefSeq	NCBI Prokaryotic Genome Annotation Pipeline (PGAP)	06/19/23	4414	4161	93	na
GCF_023721575.1	PRJNA224116	SAMN28902471	JAMQUN000000000.1	na	453602	56454	Xanthomonas hortorum pv. pelargonii	strain=OSU771	na	latest	Contig	Major	Full	2022/06/14	ASM2372157v1	Ohio State University	GCA_023721575.1	identical	https://ftp.ncbi.nlm.nih.gov/genomes/all/GCF/023/721/575/GCF_023721575.1_ASM2372157v1	na	na	na	haploid	bacteria	5129339	5129339	63.5	0	286	286	NCBI RefSeq	NCBI Prokaryotic Genome Annotation Pipeline (PGAP)	06/19/23	4405	4153	89	na
GCF_023717205.1	PRJNA224116	SAMN27734917	JAMQOG000000000.1	na	2951169	2951169	Streptomyces sp. DR3-1	strain=DR3-1	na	latest	Contig	Major	Full	2022/06/13	ASM2371720v1	Chulalonkorn University	GCA_023717205.1	identical	https://ftp.ncbi.nlm.nih.gov/genomes/all/GCF/023/717/205/GCF_023717205.1_ASM2371720v1	na	na	na	haploid	bacteria	6942916	6942916	73.5	0	105	105	NCBI RefSeq	NCBI Prokaryotic Genome Annotation Pipeline (PGAP)	06/19/23	6107	5530	71	na
GCF_023721135.1	PRJNA224116	SAMN28902504	JAMQTL000000000.1	na	453602	56454	Xanthomonas hortorum pv. pelargonii	strain=OSU523	na	latest	Contig	Major	Full	2022/06/14	ASM2372113v1	Ohio State University	GCA_023721135.1	identical	https://ftp.ncbi.nlm.nih.gov/genomes/all/GCF/023/721/135/GCF_023721135.1_ASM2372113v1	na	na	na	haploid	bacteria	5142557	5142557	63.5	0	291	291	NCBI RefSeq	NCBI Prokaryotic Genome Annotation Pipeline (PGAP)	06/19/23	4421	4167	91	na
GCF_023717255.1	PRJNA224116	SAMN27734916	JAMQOH000000000.1	na	2951170	2951170	Streptomyces sp. DR7-3	strain=DR7-3	na	latest	Contig	Major	Full	2022/06/13	ASM2371725v1	Chulalonkorn University	GCA_023717255.1	identical	https://ftp.ncbi.nlm.nih.gov/genomes/all/GCF/023/717/255/GCF_023717255.1_ASM2371725v1	na	na	na	haploid	bacteria	11331527	11331527	71.0	0	159	159	NCBI RefSeq	NCBI Prokaryotic Genome Annotation Pipeline (PGAP)	06/19/23	9283	8408	68	na
GCF_023717085.1	PRJNA224116	SAMN28875096	JAMQSS000000000.1	na	287	287	Pseudomonas aeruginosa	strain=COPD W4c	na	latest	Scaffold	Major	Full	2022/06/13	ASM2371708v1	Chengdu University	GCA_023717085.1	identical	https://ftp.ncbi.nlm.nih.gov/genomes/all/GCF/023/717/085/GCF_023717085.1_ASM2371708v1	na	na	na	haploid	bacteria	6579997	6579987	66.0	0	49	49	NCBI RefSeq	NCBI Prokaryotic Genome Annotation Pipeline (PGAP)	06/19/23	6150	5931	68	na
GCF_023717115.1	PRJNA224116	SAMN28875108	JAMQTE000000000.1	na	287	287	Pseudomonas aeruginosa	strain=COPD C5a	na	latest	Scaffold	Major	Full	2022/06/13	ASM2371711v1	Chengdu University	GCA_023717115.1	identical	https://ftp.ncbi.nlm.nih.gov/genomes/all/GCF/023/717/115/GCF_023717115.1_ASM2371711v1	na	na	na	haploid	bacteria	6322317	6322267	66.0	0	37	37	NCBI RefSeq	NCBI Prokaryotic Genome Annotation Pipeline (PGAP)	06/19/23	5862	5665	68	na
GCF_023717165.1	PRJNA224116	SAMN28875092	JAMQSO000000000.1	na	287	287	Pseudomonas aeruginosa	strain=COPD W2c	na	latest	Scaffold	Major	Full	2022/06/13	ASM2371716v1	Chengdu University	GCA_023717165.1	identical	https://ftp.ncbi.nlm.nih.gov/genomes/all/GCF/023/717/165/GCF_023717165.1_ASM2371716v1	na	na	na	haploid	bacteria	6624046	6624026	66.0	0	49	49	NCBI RefSeq	NCBI Prokaryotic Genome Annotation Pipeline (PGAP)	06/19/23	6260	6044	69	na
GCF_023717765.1	PRJNA224116	SAMN28875081	JAMQSD000000000.1	na	287	287	Pseudomonas aeruginosa	strain=COPD L3b	na	latest	Scaffold	Major	Full	2022/06/13	ASM2371776v1	Chengdu University	GCA_023717765.1	identical	https://ftp.ncbi.nlm.nih.gov/genomes/all/GCF/023/717/765/GCF_023717765.1_ASM2371776v1	na	na	na	haploid	bacteria	6434508	6434488	66.0	0	27	27	NCBI RefSeq	NCBI Prokaryotic Genome Annotation Pipeline (PGAP)	06/19/23	6047	5862	69	na
GCF_023717885.1	PRJNA224116	SAMN28875104	JAMQTA000000000.1	na	287	287	Pseudomonas aeruginosa	strain=COPD W7e	na	latest	Scaffold	Major	Full	2022/06/13	ASM2371788v1	Chengdu University	GCA_023717885.1	identical	https://ftp.ncbi.nlm.nih.gov/genomes/all/GCF/023/717/885/GCF_023717885.1_ASM2371788v1	na	na	na	haploid	bacteria	6530340	6530320	66.0	0	51	51	NCBI RefSeq	NCBI Prokaryotic Genome Annotation Pipeline (PGAP)	06/19/23	6111	5897	68	na
GCF_023721285.1	PRJNA224116	SAMN28902498	JAMQTQ000000000.1	na	453602	56454	Xanthomonas hortorum pv. pelargonii	strain=OSU517	na	latest	Contig	Major	Full	2022/06/14	ASM2372128v1	Ohio State University	GCA_023721285.1	identical	https://ftp.ncbi.nlm.nih.gov/genomes/all/GCF/023/721/285/GCF_023721285.1_ASM2372128v1	na	na	na	haploid	bacteria	5089870	5089870	63.5	0	400	400	NCBI RefSeq	NCBI Prokaryotic Genome Annotation Pipeline (PGAP)	06/19/23	4452	4168	91	na
GCF_023721335.1	PRJNA224116	SAMN28902496	JAMQTS000000000.1	na	453602	56454	Xanthomonas hortorum pv. pelargonii	strain=OSU515	na	latest	Contig	Major	Full	2022/06/14	ASM2372133v1	Ohio State University	GCA_023721335.1	identical	https://ftp.ncbi.nlm.nih.gov/genomes/all/GCF/023/721/335/GCF_023721335.1_ASM2372133v1	na	na	na	haploid	bacteria	5047016	5047016	63.5	0	560	560	NCBI RefSeq	NCBI Prokaryotic Genome Annotation Pipeline (PGAP)	06/19/23	4505	4186	84	na
GCF_023721855.1	PRJNA224116	SAMN28902474	JAMQUK000000000.1	na	453602	56454	Xanthomonas hortorum pv. pelargonii	strain=OSU774	na	latest	Contig	Major	Full	2022/06/14	ASM2372185v1	Ohio State University	GCA_023721855.1	identical	https://ftp.ncbi.nlm.nih.gov/genomes/all/GCF/023/721/855/GCF_023721855.1_ASM2372185v1	na	na	na	haploid	bacteria	5149281	5149281	63.5	0	292	292	NCBI RefSeq	NCBI Prokaryotic Genome Annotation Pipeline (PGAP)	06/19/23	4425	4170	92	na
GCF_023721675.1	PRJNA224116	SAMN28902494	JAMQTT000000000.1	na	453602	56454	Xanthomonas hortorum pv. pelargonii	strain=OSU512	na	latest	Contig	Major	Full	2022/06/14	ASM2372167v1	Ohio State University	GCA_023721675.1	identical	https://ftp.ncbi.nlm.nih.gov/genomes/all/GCF/023/721/675/GCF_023721675.1_ASM2372167v1	na	na	na	haploid	bacteria	5085543	5085543	63.5	0	381	381	NCBI RefSeq	NCBI Prokaryotic Genome Annotation Pipeline (PGAP)	06/19/23	4434	4151	93	na
GCF_023721775.1	PRJNA224116	SAMN28902490	JAMQTX000000000.1	na	453602	56454	Xanthomonas hortorum pv. pelargonii	strain=OSU507	na	latest	Contig	Major	Full	2022/06/14	ASM2372177v1	Ohio State University	GCA_023721775.1	identical	https://ftp.ncbi.nlm.nih.gov/genomes/all/GCF/023/721/775/GCF_023721775.1_ASM2372177v1	na	na	na	haploid	bacteria	5158221	5158221	63.5	0	281	281	NCBI RefSeq	NCBI Prokaryotic Genome Annotation Pipeline (PGAP)	06/19/23	4438	4173	92	na
GCF_023716905.1	PRJNA224116	SAMN28871633	JAMQRX000000000.1	na	59561	59561	Trueperella bernardiae	strain=11961	na	latest	Contig	Major	Full	2022/06/13	ASM2371690v1	Ningbo First Hospital	GCA_023716905.1	identical	https://ftp.ncbi.nlm.nih.gov/genomes/all/GCF/023/716/905/GCF_023716905.1_ASM2371690v1	na	na	na	haploid	bacteria	2099063	2099063	65.0	0	42	42	NCBI RefSeq	NCBI Prokaryotic Genome Annotation Pipeline (PGAP)	06/19/23	1922	1738	52	na
GCF_023717685.1	PRJNA224116	SAMN28875100	JAMQSW000000000.1	na	287	287	Pseudomonas aeruginosa	strain=COPD W6a	na	latest	Scaffold	Major	Full	2022/06/13	ASM2371768v1	Chengdu University	GCA_023717685.1	identical	https://ftp.ncbi.nlm.nih.gov/genomes/all/GCF/023/717/685/GCF_023717685.1_ASM2371768v1	na	na	na	haploid	bacteria	6742645	6742635	66.0	0	55	55	NCBI RefSeq	NCBI Prokaryotic Genome Annotation Pipeline (PGAP)	06/19/23	6382	6153	69	na
GCF_023721215.1	PRJNA224116	SAMN28902499	JAMQTP000000000.1	na	453602	56454	Xanthomonas hortorum pv. pelargonii	strain=OSU518	na	latest	Contig	Major	Full	2022/06/14	ASM2372121v1	Ohio State University	GCA_023721215.1	identical	https://ftp.ncbi.nlm.nih.gov/genomes/all/GCF/023/721/215/GCF_023721215.1_ASM2372121v1	na	na	na	haploid	bacteria	5142575	5142575	63.5	0	331	331	NCBI RefSeq	NCBI Prokaryotic Genome Annotation Pipeline (PGAP)	06/19/23	4457	4185	93	na
GCF_023721395.1	PRJNA224116	SAMN28902487	JAMQTZ000000000.1	na	453602	56454	Xanthomonas hortorum pv. pelargonii	strain=OSU504	na	latest	Contig	Major	Full	2022/06/14	ASM2372139v1	Ohio State University	GCA_023721395.1	identical	https://ftp.ncbi.nlm.nih.gov/genomes/all/GCF/023/721/395/GCF_023721395.1_ASM2372139v1	na	na	na	haploid	bacteria	5144140	5144140	63.5	0	289	289	NCBI RefSeq	NCBI Prokaryotic Genome Annotation Pipeline (PGAP)	06/19/23	4428	4175	86	na
GCF_023721445.1	PRJNA224116	SAMN28902485	JAMQUB000000000.1	na	453602	56454	Xanthomonas hortorum pv. pelargonii	strain=OSU502	na	latest	Contig	Major	Full	2022/06/14	ASM2372144v1	Ohio State University	GCA_023721445.1	identical	https://ftp.ncbi.nlm.nih.gov/genomes/all/GCF/023/721/445/GCF_023721445.1_ASM2372144v1	na	na	na	haploid	bacteria	5141420	5141420	63.5	0	279	279	NCBI RefSeq	NCBI Prokaryotic Genome Annotation Pipeline (PGAP)	06/19/23	4433	4175	92	na
GCF_023717905.1	PRJNA224116	SAMN28875097	JAMQST000000000.1	na	287	287	Pseudomonas aeruginosa	strain=COPD W5a	na	latest	Scaffold	Major	Full	2022/06/13	ASM2371790v1	Chengdu University	GCA_023717905.1	identical	https://ftp.ncbi.nlm.nih.gov/genomes/all/GCF/023/717/905/GCF_023717905.1_ASM2371790v1	na	na	na	haploid	bacteria	6718523	6718483	66.0	0	51	51	NCBI RefSeq	NCBI Prokaryotic Genome Annotation Pipeline (PGAP)	06/19/23	6318	6098	68	na
GCF_023717805.1	PRJNA224116	SAMN28875080	JAMQSC000000000.1	na	287	287	Pseudomonas aeruginosa	strain=COPD L3a	na	latest	Scaffold	Major	Full	2022/06/13	ASM2371780v1	Chengdu University	GCA_023717805.1	identical	https://ftp.ncbi.nlm.nih.gov/genomes/all/GCF/023/717/805/GCF_023717805.1_ASM2371780v1	na	na	na	haploid	bacteria	6441852	6441842	66.0	0	30	30	NCBI RefSeq	NCBI Prokaryotic Genome Annotation Pipeline (PGAP)	06/19/23	6055	5865	69	na
GCF_023718005.1	PRJNA224116	SAMN28875083	JAMQSF000000000.1	na	287	287	Pseudomonas aeruginosa	strain=COPD M2a	na	latest	Scaffold	Major	Full	2022/06/13	ASM2371800v1	Chengdu University	GCA_023718005.1	identical	https://ftp.ncbi.nlm.nih.gov/genomes/all/GCF/023/718/005/GCF_023718005.1_ASM2371800v1	na	na	na	haploid	bacteria	6507772	6507762	66.0	0	32	32	NCBI RefSeq	NCBI Prokaryotic Genome Annotation Pipeline (PGAP)	06/19/23	6088	5914	67	na
GCF_023717065.1	PRJNA224116	SAMN28875103	JAMQSZ000000000.1	na	287	287	Pseudomonas aeruginosa	strain=COPD W7d	na	latest	Scaffold	Major	Full	2022/06/13	ASM2371706v1	Chengdu University	GCA_023717065.1	identical	https://ftp.ncbi.nlm.nih.gov/genomes/all/GCF/023/717/065/GCF_023717065.1_ASM2371706v1	na	na	na	haploid	bacteria	6463062	6463052	66.0	0	39	39	NCBI RefSeq	NCBI Prokaryotic Genome Annotation Pipeline (PGAP)	06/19/23	5971	5772	68	na
GCF_023718365.1	PRJNA224116	SAMN03013565	APLU00000000.1	na	1302634	1747	Cutibacterium acnes P03	strain=P03	na	latest	Contig	Major	Full	2022/06/14	ASM2371836v1	Bumgarner laboratory, Department of Microbiology, University of Washington	GCA_023718365.1	identical	https://ftp.ncbi.nlm.nih.gov/genomes/all/GCF/023/718/365/GCF_023718365.1_ASM2371836v1	na	na	na	haploid	bacteria	2543403	2543403	60.0	0	25	25	NCBI RefSeq	NCBI Prokaryotic Genome Annotation Pipeline (PGAP)	06/19/23	2470	2209	52	na
GCF_023717005.1	PRJNA224116	SAMN28875105	JAMQTB000000000.1	na	287	287	Pseudomonas aeruginosa	strain=COPD W7f	na	latest	Scaffold	Major	Full	2022/06/13	ASM2371700v1	Chengdu University	GCA_023717005.1	identical	https://ftp.ncbi.nlm.nih.gov/genomes/all/GCF/023/717/005/GCF_023717005.1_ASM2371700v1	na	na	na	haploid	bacteria	6499873	6499863	66.0	0	24	24	NCBI RefSeq	NCBI Prokaryotic Genome Annotation Pipeline (PGAP)	06/19/23	6059	5890	67	na
GCF_023717245.1	PRJNA224116	SAMN28875098	JAMQSU000000000.1	na	287	287	Pseudomonas aeruginosa	strain=COPD W5b	na	latest	Scaffold	Major	Full	2022/06/13	ASM2371724v1	Chengdu University	GCA_023717245.1	identical	https://ftp.ncbi.nlm.nih.gov/genomes/all/GCF/023/717/245/GCF_023717245.1_ASM2371724v1	na	na	na	haploid	bacteria	6457074	6457064	66.0	0	25	25	NCBI RefSeq	NCBI Prokaryotic Genome Annotation Pipeline (PGAP)	06/19/23	6033	5861	67	na
GCF_023717675.1	PRJNA224116	SAMN28875091	JAMQSN000000000.1	na	287	287	Pseudomonas aeruginosa	strain=COPD W2b	na	latest	Scaffold	Major	Full	2022/06/13	ASM2371767v1	Chengdu University	GCA_023717675.1	identical	https://ftp.ncbi.nlm.nih.gov/genomes/all/GCF/023/717/675/GCF_023717675.1_ASM2371767v1	na	na	na	haploid	bacteria	6512382	6512352	66.0	0	50	50	NCBI RefSeq	NCBI Prokaryotic Genome Annotation Pipeline (PGAP)	06/19/23	6101	5889	68	na
GCF_023718485.1	PRJNA224116	SAMN03013570	APLZ00000000.1	na	1302639	1747	Cutibacterium acnes P10	strain=P10	na	latest	Contig	Major	Full	2022/06/14	ASM2371848v1	Bumgarner laboratory, Department of Microbiology, University of Washington	GCA_023718485.1	identical	https://ftp.ncbi.nlm.nih.gov/genomes/all/GCF/023/718/485/GCF_023718485.1_ASM2371848v1	na	na	na	haploid	bacteria	2543607	2543607	60.0	0	26	26	NCBI RefSeq	NCBI Prokaryotic Genome Annotation Pipeline (PGAP)	06/19/23	2468	2205	52	na
GCF_023707025.1	PRJNA224116	SAMD00278452	BRAJ00000000.1	na	1280	1280	Staphylococcus aureus	strain=JARB-OU1231	na	latest	Contig	Major	Full	2022/05/11	ASM2370702v1	National Institute of Infectious Diseases	GCA_023707025.1	identical	https://ftp.ncbi.nlm.nih.gov/genomes/all/GCF/023/707/025/GCF_023707025.1_ASM2370702v1	na	na	na	haploid	bacteria	2866982	2866982	32.5	0	79	79	NCBI RefSeq	NCBI Prokaryotic Genome Annotation Pipeline (PGAP)	06/18/23	2923	2753	68	na
GCF_023707645.1	PRJNA224116	SAMD00278483	BRBO00000000.1	na	1280	1280	Staphylococcus aureus	strain=JARB-OU1262	na	latest	Contig	Major	Full	2022/05/11	ASM2370764v1	National Institute of Infectious Diseases	GCA_023707645.1	identical	https://ftp.ncbi.nlm.nih.gov/genomes/all/GCF/023/707/645/GCF_023707645.1_ASM2370764v1	na	na	na	haploid	bacteria	2885838	2885838	32.5	0	77	77	NCBI RefSeq	NCBI Prokaryotic Genome Annotation Pipeline (PGAP)	06/18/23	2950	2781	74	na
GCF_023721655.1	PRJNA224116	SAMN28902480	JAMQUF000000000.1	na	453602	56454	Xanthomonas hortorum pv. pelargonii	strain=OSU496	na	latest	Contig	Major	Full	2022/06/14	ASM2372165v1	Ohio State University	GCA_023721655.1	identical	https://ftp.ncbi.nlm.nih.gov/genomes/all/GCF/023/721/655/GCF_023721655.1_ASM2372165v1	na	na	na	haploid	bacteria	5137473	5137473	63.5	0	338	338	NCBI RefSeq	NCBI Prokaryotic Genome Annotation Pipeline (PGAP)	06/19/23	4439	4165	92	na
GCF_023721545.1	PRJNA224116	SAMN28902472	JAMQUM000000000.1	na	453602	56454	Xanthomonas hortorum pv. pelargonii	strain=OSU772	na	latest	Contig	Major	Full	2022/06/14	ASM2372154v1	Ohio State University	GCA_023721545.1	identical	https://ftp.ncbi.nlm.nih.gov/genomes/all/GCF/023/721/545/GCF_023721545.1_ASM2372154v1	na	na	na	haploid	bacteria	5125442	5125442	63.5	0	315	315	NCBI RefSeq	NCBI Prokaryotic Genome Annotation Pipeline (PGAP)	06/19/23	4414	4156	91	na
GCF_023721255.1	PRJNA224116	SAMN28902479	JAMQUG000000000.1	na	453602	56454	Xanthomonas hortorum pv. pelargonii	strain=OSU495	na	latest	Contig	Major	Full	2022/06/14	ASM2372125v1	Ohio State University	GCA_023721255.1	identical	https://ftp.ncbi.nlm.nih.gov/genomes/all/GCF/023/721/255/GCF_023721255.1_ASM2372125v1	na	na	na	haploid	bacteria	5131684	5131684	63.5	0	316	316	NCBI RefSeq	NCBI Prokaryotic Genome Annotation Pipeline (PGAP)	06/19/23	4450	4187	91	na
GCF_023750845.1	PRJNA224116	SAMN28189593	JAMGIU000000000.1	na	881260	881260	Enterobacter bugandensis	strain=C210268	na	latest	Contig	Major	Full	2022/06/16	ASM2375084v1	The Second Affiliated Hospital Zhejiang University School of Medicine	GCA_023750845.1	identical	https://ftp.ncbi.nlm.nih.gov/genomes/all/GCF/023/750/845/GCF_023750845.1_ASM2375084v1	na	na	na	haploid	bacteria	4790983	4790983	55.5	0	29	29	NCBI RefSeq	NCBI Prokaryotic Genome Annotation Pipeline (PGAP)	06/23/23	4589	4318	84	na
GCF_023752865.1	PRJNA224116	SAMN28189491	JAMGMR000000000.1	na	61645	61645	Enterobacter asburiae	strain=C210162	na	latest	Scaffold	Major	Full	2022/06/16	ASM2375286v1	The Second Affiliated Hospital Zhejiang University School of Medicine	GCA_023752865.1	identical	https://ftp.ncbi.nlm.nih.gov/genomes/all/GCF/023/752/865/GCF_023752865.1_ASM2375286v1	na	na	na	haploid	bacteria	4762932	4762834	55.5	0	32	32	NCBI RefSeq	NCBI Prokaryotic Genome Annotation Pipeline (PGAP)	06/23/23	4579	4325	79	na
GCF_023752275.1	PRJNA224116	SAMN28189523	JAMGLM000000000.1	na	61645	61645	Enterobacter asburiae	strain=C210194	na	latest	Scaffold	Major	Full	2022/06/16	ASM2375227v1	The Second Affiliated Hospital Zhejiang University School of Medicine	GCA_023752275.1	identical	https://ftp.ncbi.nlm.nih.gov/genomes/all/GCF/023/752/275/GCF_023752275.1_ASM2375227v1	na	na	na	haploid	bacteria	4583054	4583044	56.0	0	25	25	NCBI RefSeq	NCBI Prokaryotic Genome Annotation Pipeline (PGAP)	06/23/23	4395	4161	83	na
