## Supplementary material for "The Naïve Bayes Classifier++ for Metagenomic Taxonomic Classification – Query Evaluation": The assembly summary files for the depth databases used in the experiments: extended_assembly_summary.csv (part 118 of 144)

#assembly_accession	bioproject	biosample	wgs_master	refseq_category	taxid	species_taxid	organism_name	infraspecific_name	isolate	version_status	assembly_level	release_type	genome_rep	seq_rel_date	asm_name	asm_submitter	gbrs_paired_asm	paired_asm_comp	ftp_path	excluded_from_refseq	relation_to_type_material	asm_not_live_date	assembly_type	group	genome_size	genome_size_ungapped	gc_percent	replicon_count	scaffold_count	contig_count	annotation_provider	annotation_name	annotation_date	total_gene_count	protein_coding_gene_count	non_coding_gene_count	pubmed_id
GCF_023753065.1	PRJNA224116	SAMN28189480	JAMGNC000000000.1	na	61645	61645	Enterobacter asburiae	strain=C210030	na	latest	Contig	Major	Full	2022/06/16	ASM2375306v1	The Second Affiliated Hospital Zhejiang University School of Medicine	GCA_023753065.1	identical	https://ftp.ncbi.nlm.nih.gov/genomes/all/GCF/023/753/065/GCF_023753065.1_ASM2375306v1	na	na	na	haploid	bacteria	4909641	4909641	55.5	0	72	72	NCBI RefSeq	NCBI Prokaryotic Genome Annotation Pipeline (PGAP)	06/23/23	4824	4512	88	na
GCF_023749365.1	PRJNA224116	SAMN28189668	JAMGFX000000000.1	na	61645	61645	Enterobacter asburiae	strain=TZ215	na	latest	Contig	Major	Full	2022/06/16	ASM2374936v1	The Second Affiliated Hospital Zhejiang University School of Medicine	GCA_023749365.1	identical	https://ftp.ncbi.nlm.nih.gov/genomes/all/GCF/023/749/365/GCF_023749365.1_ASM2374936v1	na	na	na	haploid	bacteria	4632947	4632947	55.5	0	78	78	NCBI RefSeq	NCBI Prokaryotic Genome Annotation Pipeline (PGAP)	06/22/23	4479	4191	92	na
GCF_023750245.1	PRJNA224116	SAMN28189624	JAMGHP000000000.1	na	881260	881260	Enterobacter bugandensis	strain=C210300	na	latest	Scaffold	Major	Full	2022/06/16	ASM2375024v1	The Second Affiliated Hospital Zhejiang University School of Medicine	GCA_023750245.1	identical	https://ftp.ncbi.nlm.nih.gov/genomes/all/GCF/023/750/245/GCF_023750245.1_ASM2375024v1	na	na	na	haploid	bacteria	4961407	4961310	55.5	0	71	71	NCBI RefSeq	NCBI Prokaryotic Genome Annotation Pipeline (PGAP)	06/22/23	4791	4467	86	na
GCF_023751465.1	PRJNA224116	SAMN28189563	JAMGJY000000000.1	na	2494701	2494701	Enterobacter chengduensis	strain=C210236	na	latest	Scaffold	Major	Full	2022/06/16	ASM2375146v1	The Second Affiliated Hospital Zhejiang University School of Medicine	GCA_023751465.1	identical	https://ftp.ncbi.nlm.nih.gov/genomes/all/GCF/023/751/465/GCF_023751465.1_ASM2375146v1	na	na	na	haploid	bacteria	5028235	5028137	56.0	0	84	84	NCBI RefSeq	NCBI Prokaryotic Genome Annotation Pipeline (PGAP)	06/23/23	4804	4458	87	na
GCF_023716825.1	PRJNA224116	SAMN28178910	na	na	561879	561879	Bacillus safensis	strain=AHB11	na	latest	Complete Genome	Major	Full	2022/06/14	ASM2371682v1	Johns Hopkins University School of Medicine	GCA_023716825.1	identical	https://ftp.ncbi.nlm.nih.gov/genomes/all/GCF/023/716/825/GCF_023716825.1_ASM2371682v1	na	na	na	haploid	bacteria	3704462	3704462	41.5	2	2	2	NCBI RefSeq	NCBI Prokaryotic Genome Annotation Pipeline (PGAP)	03/26/23	3823	3684	110	na
GCF_023752125.1	PRJNA224116	SAMN28189529	JAMGLG000000000.1	na	61645	61645	Enterobacter asburiae	strain=C210200	na	latest	Scaffold	Major	Full	2022/06/16	ASM2375212v1	The Second Affiliated Hospital Zhejiang University School of Medicine	GCA_023752125.1	identical	https://ftp.ncbi.nlm.nih.gov/genomes/all/GCF/023/752/125/GCF_023752125.1_ASM2375212v1	na	na	na	haploid	bacteria	4943667	4943380	55.5	0	89	89	NCBI RefSeq	NCBI Prokaryotic Genome Annotation Pipeline (PGAP)	06/23/23	4834	4483	92	na
GCF_023752925.1	PRJNA224116	SAMN28189490	JAMGMS000000000.1	na	61645	61645	Enterobacter asburiae	strain=C210161	na	latest	Scaffold	Major	Full	2022/06/16	ASM2375292v1	The Second Affiliated Hospital Zhejiang University School of Medicine	GCA_023752925.1	identical	https://ftp.ncbi.nlm.nih.gov/genomes/all/GCF/023/752/925/GCF_023752925.1_ASM2375292v1	na	na	na	haploid	bacteria	4822818	4822721	55.5	0	55	55	NCBI RefSeq	NCBI Prokaryotic Genome Annotation Pipeline (PGAP)	06/23/23	4658	4350	94	na
GCF_023757595.1	PRJNA224116	SAMN18145973	JAFLRC000000000.1	na	106648	106648	Acinetobacter bereziniae	strain=IJ5	na	latest	Contig	Major	Full	2022/06/17	ASM2375759v1	North South University	GCA_023757595.1	identical	https://ftp.ncbi.nlm.nih.gov/genomes/all/GCF/023/757/595/GCF_023757595.1_ASM2375759v1	na	na	na	haploid	bacteria	4423698	4423698	37.5	0	196	196	NCBI RefSeq	NCBI Prokaryotic Genome Annotation Pipeline (PGAP)	06/23/23	4234	3984	68	na
GCF_023752545.1	PRJNA224116	SAMN28189507	JAMGMC000000000.1	na	881260	881260	Enterobacter bugandensis	strain=C210178	na	latest	Contig	Major	Full	2022/06/16	ASM2375254v1	The Second Affiliated Hospital Zhejiang University School of Medicine	GCA_023752545.1	identical	https://ftp.ncbi.nlm.nih.gov/genomes/all/GCF/023/752/545/GCF_023752545.1_ASM2375254v1	na	na	na	haploid	bacteria	4624221	4624221	56.0	0	44	44	NCBI RefSeq	NCBI Prokaryotic Genome Annotation Pipeline (PGAP)	06/23/23	4432	4180	83	na
GCF_023757615.1	PRJNA224116	SAMN23460429	JAJNPN000000000.1	na	1390	1390	Bacillus amyloliquefaciens	strain=B3	na	latest	Scaffold	Major	Full	2022/06/17	ASM2375761v1	shanghai ocean university	GCA_023757615.1	identical	https://ftp.ncbi.nlm.nih.gov/genomes/all/GCF/023/757/615/GCF_023757615.1_ASM2375761v1	na	na	na	haploid	bacteria	4001777	4001777	46.0	1	71	71	NCBI RefSeq	NCBI Prokaryotic Genome Annotation Pipeline (PGAP)	06/23/23	3944	3771	66	na
GCF_023752025.1	PRJNA224116	SAMN28189534	JAMGLB000000000.1	na	61645	61645	Enterobacter asburiae	strain=C210205	na	latest	Scaffold	Major	Full	2022/06/16	ASM2375202v1	The Second Affiliated Hospital Zhejiang University School of Medicine	GCA_023752025.1	identical	https://ftp.ncbi.nlm.nih.gov/genomes/all/GCF/023/752/025/GCF_023752025.1_ASM2375202v1	na	na	na	haploid	bacteria	4922212	4922190	55.5	0	109	109	NCBI RefSeq	NCBI Prokaryotic Genome Annotation Pipeline (PGAP)	06/23/23	4827	4505	90	na
GCF_023757925.1	PRJNA224116	SAMN25342883	na	na	2913495	2913495	Acinetobacter sp. AHP123	strain=AHP123	na	latest	Complete Genome	Major	Full	2022/06/17	ASM2375792v1	Anhui Polytechnic University	GCA_023757925.1	identical	https://ftp.ncbi.nlm.nih.gov/genomes/all/GCF/023/757/925/GCF_023757925.1_ASM2375792v1	na	na	na	haploid	bacteria	4082717	4082717	38.5	4	4	4	NCBI RefSeq	NCBI Prokaryotic Genome Annotation Pipeline (PGAP)	06/23/23	3862	3712	95	na
GCF_023749725.1	PRJNA224116	SAMN28189647	JAMGGS000000000.1	na	208224	208224	Enterobacter kobei	strain=C210323	na	latest	Contig	Major	Full	2022/06/16	ASM2374972v1	The Second Affiliated Hospital Zhejiang University School of Medicine	GCA_023749725.1	identical	https://ftp.ncbi.nlm.nih.gov/genomes/all/GCF/023/749/725/GCF_023749725.1_ASM2374972v1	na	na	na	haploid	bacteria	4861957	4861957	54.5	0	83	83	NCBI RefSeq	NCBI Prokaryotic Genome Annotation Pipeline (PGAP)	06/22/23	4741	4407	100	na
GCF_023750645.1	PRJNA224116	SAMN28189604	JAMGIJ000000000.1	na	1812935	1812935	Enterobacter roggenkampii	strain=C210279	na	latest	Contig	Major	Full	2022/06/16	ASM2375064v1	The Second Affiliated Hospital Zhejiang University School of Medicine	GCA_023750645.1	identical	https://ftp.ncbi.nlm.nih.gov/genomes/all/GCF/023/750/645/GCF_023750645.1_ASM2375064v1	na	na	na	haploid	bacteria	4648210	4648210	56.0	0	137	137	NCBI RefSeq	NCBI Prokaryotic Genome Annotation Pipeline (PGAP)	06/23/23	4517	4191	98	na
GCF_023749275.1	PRJNA224116	SAMN28189670	JAMGFV000000000.1	na	61645	61645	Enterobacter asburiae	strain=TZ219	na	latest	Scaffold	Major	Full	2022/06/16	ASM2374927v1	The Second Affiliated Hospital Zhejiang University School of Medicine	GCA_023749275.1	identical	https://ftp.ncbi.nlm.nih.gov/genomes/all/GCF/023/749/275/GCF_023749275.1_ASM2374927v1	na	na	na	haploid	bacteria	4968248	4968141	55.0	0	83	83	NCBI RefSeq	NCBI Prokaryotic Genome Annotation Pipeline (PGAP)	06/22/23	4861	4560	87	na
GCF_023749565.1	PRJNA224116	SAMN28189657	JAMGGI000000000.1	na	208224	208224	Enterobacter kobei	strain=C210333	na	latest	Scaffold	Major	Full	2022/06/16	ASM2374956v1	The Second Affiliated Hospital Zhejiang University School of Medicine	GCA_023749565.1	identical	https://ftp.ncbi.nlm.nih.gov/genomes/all/GCF/023/749/565/GCF_023749565.1_ASM2374956v1	na	na	na	haploid	bacteria	4894326	4893939	54.5	0	72	72	NCBI RefSeq	NCBI Prokaryotic Genome Annotation Pipeline (PGAP)	06/22/23	4702	4408	89	na
GCF_023749965.1	PRJNA224116	SAMN28189637	JAMGHC000000000.1	na	208224	208224	Enterobacter kobei	strain=C210313	na	latest	Scaffold	Major	Full	2022/06/16	ASM2374996v1	The Second Affiliated Hospital Zhejiang University School of Medicine	GCA_023749965.1	identical	https://ftp.ncbi.nlm.nih.gov/genomes/all/GCF/023/749/965/GCF_023749965.1_ASM2374996v1	na	na	na	haploid	bacteria	4769145	4769135	55.0	0	55	55	NCBI RefSeq	NCBI Prokaryotic Genome Annotation Pipeline (PGAP)	06/22/23	4498	4212	82	na
GCF_023751265.1	PRJNA224116	SAMN28189569	JAMGJS000000000.1	na	208224	208224	Enterobacter kobei	strain=C210242	na	latest	Contig	Major	Full	2022/06/16	ASM2375126v1	The Second Affiliated Hospital Zhejiang University School of Medicine	GCA_023751265.1	identical	https://ftp.ncbi.nlm.nih.gov/genomes/all/GCF/023/751/265/GCF_023751265.1_ASM2375126v1	na	na	na	haploid	bacteria	4859626	4859626	54.5	0	21	21	NCBI RefSeq	NCBI Prokaryotic Genome Annotation Pipeline (PGAP)	06/23/23	4683	4420	87	na
GCF_023749415.1	PRJNA224116	SAMN28189666	JAMGFZ000000000.1	na	208224	208224	Enterobacter kobei	strain=TZ161	na	latest	Scaffold	Major	Full	2022/06/16	ASM2374941v1	The Second Affiliated Hospital Zhejiang University School of Medicine	GCA_023749415.1	identical	https://ftp.ncbi.nlm.nih.gov/genomes/all/GCF/023/749/415/GCF_023749415.1_ASM2374941v1	na	na	na	haploid	bacteria	4744549	4744539	54.5	0	76	76	NCBI RefSeq	NCBI Prokaryotic Genome Annotation Pipeline (PGAP)	06/22/23	4570	4273	91	na
GCF_023753075.1	PRJNA224116	SAMN28189482	JAMGNA000000000.1	na	208224	208224	Enterobacter kobei	strain=C210152	na	latest	Contig	Major	Full	2022/06/16	ASM2375307v1	The Second Affiliated Hospital Zhejiang University School of Medicine	GCA_023753075.1	identical	https://ftp.ncbi.nlm.nih.gov/genomes/all/GCF/023/753/075/GCF_023753075.1_ASM2375307v1	na	na	na	haploid	bacteria	4693273	4693273	55.0	0	65	65	NCBI RefSeq	NCBI Prokaryotic Genome Annotation Pipeline (PGAP)	06/23/23	4508	4213	88	na
GCF_023750785.1	PRJNA224116	SAMN28189596	JAMGIR000000000.1	na	299767	299767	Enterobacter ludwigii	strain=C210271	na	latest	Scaffold	Major	Full	2022/06/16	ASM2375078v1	The Second Affiliated Hospital Zhejiang University School of Medicine	GCA_023750785.1	identical	https://ftp.ncbi.nlm.nih.gov/genomes/all/GCF/023/750/785/GCF_023750785.1_ASM2375078v1	na	na	na	haploid	bacteria	4891130	4891032	54.5	0	31	31	NCBI RefSeq	NCBI Prokaryotic Genome Annotation Pipeline (PGAP)	06/23/23	4740	4435	90	na
GCF_023749815.1	PRJNA224116	SAMN28189644	JAMGGV000000000.1	na	208224	208224	Enterobacter kobei	strain=C210320	na	latest	Scaffold	Major	Full	2022/06/16	ASM2374981v1	The Second Affiliated Hospital Zhejiang University School of Medicine	GCA_023749815.1	identical	https://ftp.ncbi.nlm.nih.gov/genomes/all/GCF/023/749/815/GCF_023749815.1_ASM2374981v1	na	na	na	haploid	bacteria	5032259	5032249	54.5	0	97	97	NCBI RefSeq	NCBI Prokaryotic Genome Annotation Pipeline (PGAP)	06/22/23	4880	4569	91	na
GCF_023752745.1	PRJNA224116	SAMN28189498	JAMGML000000000.1	na	208224	208224	Enterobacter kobei	strain=C210169	na	latest	Contig	Major	Full	2022/06/16	ASM2375274v1	The Second Affiliated Hospital Zhejiang University School of Medicine	GCA_023752745.1	identical	https://ftp.ncbi.nlm.nih.gov/genomes/all/GCF/023/752/745/GCF_023752745.1_ASM2375274v1	na	na	na	haploid	bacteria	4913710	4913710	54.5	0	83	83	NCBI RefSeq	NCBI Prokaryotic Genome Annotation Pipeline (PGAP)	06/23/23	4787	4475	91	na
GCF_023751685.1	PRJNA224116	SAMN28189550	JAMGKL000000000.1	na	208224	208224	Enterobacter kobei	strain=C210222	na	latest	Contig	Major	Full	2022/06/16	ASM2375168v1	The Second Affiliated Hospital Zhejiang University School of Medicine	GCA_023751685.1	identical	https://ftp.ncbi.nlm.nih.gov/genomes/all/GCF/023/751/685/GCF_023751685.1_ASM2375168v1	na	na	na	haploid	bacteria	4950677	4950677	54.5	0	47	47	NCBI RefSeq	NCBI Prokaryotic Genome Annotation Pipeline (PGAP)	06/23/23	4815	4533	91	na
GCF_023750345.1	PRJNA224116	SAMN28189619	JAMGHU000000000.1	na	299767	299767	Enterobacter ludwigii	strain=C210295	na	latest	Scaffold	Major	Full	2022/06/16	ASM2375034v1	The Second Affiliated Hospital Zhejiang University School of Medicine	GCA_023750345.1	identical	https://ftp.ncbi.nlm.nih.gov/genomes/all/GCF/023/750/345/GCF_023750345.1_ASM2375034v1	na	na	na	haploid	bacteria	4794775	4794581	54.0	0	26	26	NCBI RefSeq	NCBI Prokaryotic Genome Annotation Pipeline (PGAP)	06/23/23	4600	4317	90	na
GCF_023752385.1	PRJNA224116	SAMN28189517	JAMGLS000000000.1	na	1812935	1812935	Enterobacter roggenkampii	strain=C210188	na	latest	Scaffold	Major	Full	2022/06/16	ASM2375238v1	The Second Affiliated Hospital Zhejiang University School of Medicine	GCA_023752385.1	identical	https://ftp.ncbi.nlm.nih.gov/genomes/all/GCF/023/752/385/GCF_023752385.1_ASM2375238v1	na	na	na	haploid	bacteria	4992634	4992530	55.5	0	67	67	NCBI RefSeq	NCBI Prokaryotic Genome Annotation Pipeline (PGAP)	06/23/23	4820	4514	92	na
GCF_023752485.1	PRJNA224116	SAMN28189510	JAMGLZ000000000.1	na	1812935	1812935	Enterobacter roggenkampii	strain=C210181	na	latest	Scaffold	Major	Full	2022/06/16	ASM2375248v1	The Second Affiliated Hospital Zhejiang University School of Medicine	GCA_023752485.1	identical	https://ftp.ncbi.nlm.nih.gov/genomes/all/GCF/023/752/485/GCF_023752485.1_ASM2375248v1	na	na	na	haploid	bacteria	4762269	4762239	56.0	0	91	91	NCBI RefSeq	NCBI Prokaryotic Genome Annotation Pipeline (PGAP)	06/23/23	4583	4283	81	na
GCF_023749405.1	PRJNA224116	SAMN28189664	JAMGGB000000000.1	na	208224	208224	Enterobacter kobei	strain=TZ156	na	latest	Contig	Major	Full	2022/06/16	ASM2374940v1	The Second Affiliated Hospital Zhejiang University School of Medicine	GCA_023749405.1	identical	https://ftp.ncbi.nlm.nih.gov/genomes/all/GCF/023/749/405/GCF_023749405.1_ASM2374940v1	na	na	na	haploid	bacteria	4771797	4771797	55.0	0	90	90	NCBI RefSeq	NCBI Prokaryotic Genome Annotation Pipeline (PGAP)	06/22/23	4650	4330	91	na
GCF_023751745.1	PRJNA224116	SAMN28189548	JAMGKN000000000.1	na	1812935	1812935	Enterobacter roggenkampii	strain=C210220	na	latest	Scaffold	Major	Full	2022/06/16	ASM2375174v1	The Second Affiliated Hospital Zhejiang University School of Medicine	GCA_023751745.1	identical	https://ftp.ncbi.nlm.nih.gov/genomes/all/GCF/023/751/745/GCF_023751745.1_ASM2375174v1	na	na	na	haploid	bacteria	4900856	4900846	55.5	0	67	67	NCBI RefSeq	NCBI Prokaryotic Genome Annotation Pipeline (PGAP)	02/06/23	4697	4419	87	na
GCF_023751645.1	PRJNA224116	SAMN28189555	JAMGKG000000000.1	na	1812935	1812935	Enterobacter roggenkampii	strain=C210228	na	latest	Scaffold	Major	Full	2022/06/16	ASM2375164v1	The Second Affiliated Hospital Zhejiang University School of Medicine	GCA_023751645.1	identical	https://ftp.ncbi.nlm.nih.gov/genomes/all/GCF/023/751/645/GCF_023751645.1_ASM2375164v1	na	na	na	haploid	bacteria	4672946	4672916	55.5	0	145	145	NCBI RefSeq	NCBI Prokaryotic Genome Annotation Pipeline (PGAP)	06/23/23	4559	4219	84	na
GCF_023751425.1	PRJNA224116	SAMN28189564	JAMGJX000000000.1	na	208224	208224	Enterobacter kobei	strain=C210237	na	latest	Contig	Major	Full	2022/06/16	ASM2375142v1	The Second Affiliated Hospital Zhejiang University School of Medicine	GCA_023751425.1	identical	https://ftp.ncbi.nlm.nih.gov/genomes/all/GCF/023/751/425/GCF_023751425.1_ASM2375142v1	na	na	na	haploid	bacteria	4727255	4727255	55.0	0	21	21	NCBI RefSeq	NCBI Prokaryotic Genome Annotation Pipeline (PGAP)	06/23/23	4531	4249	92	na
GCF_023751325.1	PRJNA224116	SAMN28189566	JAMGJV000000000.1	na	208224	208224	Enterobacter kobei	strain=C210239	na	latest	Contig	Major	Full	2022/06/16	ASM2375132v1	The Second Affiliated Hospital Zhejiang University School of Medicine	GCA_023751325.1	identical	https://ftp.ncbi.nlm.nih.gov/genomes/all/GCF/023/751/325/GCF_023751325.1_ASM2375132v1	na	na	na	haploid	bacteria	4843876	4843876	54.5	0	31	31	NCBI RefSeq	NCBI Prokaryotic Genome Annotation Pipeline (PGAP)	06/23/23	4624	4355	87	na
GCF_023716365.1	PRJNA224116	SAMN28404969	na	na	1280	1280	Staphylococcus aureus	strain=TCD12	na	latest	Chromosome	Major	Full	2022/06/14	ASM2371636v1	Trinity College Dublin	GCA_023716365.1	identical	https://ftp.ncbi.nlm.nih.gov/genomes/all/GCF/023/716/365/GCF_023716365.1_ASM2371636v1	na	na	na	haploid	bacteria	2821224	2673119	32.5	1	1	1	NCBI RefSeq	NCBI Prokaryotic Genome Annotation Pipeline (PGAP)	06/22/23	2734	2536	78	na
GCF_023716165.1	PRJNA224116	SAMN28404976	na	na	1280	1280	Staphylococcus aureus	strain=TCD19	na	latest	Chromosome	Major	Full	2022/06/14	ASM2371616v1	Trinity College Dublin	GCA_023716165.1	identical	https://ftp.ncbi.nlm.nih.gov/genomes/all/GCF/023/716/165/GCF_023716165.1_ASM2371616v1	na	na	na	haploid	bacteria	2821246	2702294	32.5	1	1	1	NCBI RefSeq	NCBI Prokaryotic Genome Annotation Pipeline (PGAP)	06/22/23	2769	2578	78	na
GCF_023756765.1	PRJNA224116	SAMN28951491	JAMSGP000000000.1	na	287	287	Pseudomonas aeruginosa	strain=17032085	na	latest	Contig	Major	Full	2022/06/17	ASM2375676v1	Institute of Military Veterinary Science, the Academy of Military Medical Sciences	GCA_023756765.1	identical	https://ftp.ncbi.nlm.nih.gov/genomes/all/GCF/023/756/765/GCF_023756765.1_ASM2375676v1	na	na	na	haploid	bacteria	6557865	6557865	66.0	0	44	44	NCBI RefSeq	NCBI Prokaryotic Genome Annotation Pipeline (PGAP)	06/23/23	6103	5886	70	na
GCF_023757345.1	PRJNA224116	SAMN25949250	JAKRRL000000000.1	na	573	573	Klebsiella pneumoniae	strain=kp108	na	latest	Contig	Major	Full	2022/06/17	ASM2375734v1	Sir Run Run Shaw Hospital	GCA_023757345.1	identical	https://ftp.ncbi.nlm.nih.gov/genomes/all/GCF/023/757/345/GCF_023757345.1_ASM2375734v1	na	na	na	haploid	bacteria	5411824	5411824	57.0	0	34	34	NCBI RefSeq	NCBI Prokaryotic Genome Annotation Pipeline (PGAP)	03/20/23	5285	4936	90	35730968
GCF_023716145.1	PRJNA224116	SAMN28404977	na	na	1280	1280	Staphylococcus aureus	strain=TCD20	na	latest	Chromosome	Major	Full	2022/06/14	ASM2371614v1	Trinity College Dublin	GCA_023716145.1	identical	https://ftp.ncbi.nlm.nih.gov/genomes/all/GCF/023/716/145/GCF_023716145.1_ASM2371614v1	na	na	na	haploid	bacteria	2821221	2699804	32.5	1	1	1	NCBI RefSeq	NCBI Prokaryotic Genome Annotation Pipeline (PGAP)	06/22/23	2772	2580	78	na
GCF_023756925.1	PRJNA224116	SAMN28951163	JAMSHG000000000.1	na	286783	28901	Salmonella enterica subsp. enterica serovar Indiana	strain=YZ20MCS5	na	latest	Scaffold	Major	Full	2022/06/17	ASM2375692v1	Yangzhou University	GCA_023756925.1	identical	https://ftp.ncbi.nlm.nih.gov/genomes/all/GCF/023/756/925/GCF_023756925.1_ASM2375692v1	na	na	na	haploid	bacteria	4918147	4918050	51.5	0	121	121	NCBI RefSeq	NCBI Prokaryotic Genome Annotation Pipeline (PGAP)	06/23/23	4863	4454	111	na
GCF_027945825.1	PRJNA485481	na	na	na	3003632	3003632	Pseudomonas phage PSV3	na	na	latest	Complete Genome	Major	Full	2023/01/24	ASM2794582v1	NCBI	GCA_027945825.1	identical	https://ftp.ncbi.nlm.nih.gov/genomes/all/GCF/027/945/825/GCF_027945825.1_ASM2794582v1	na	na	na	haploid	viral	46326	46326	53.5	1	1	1	na	NCBI RefSeq	01/24/23	86	86	0	na
GCF_023716585.1	PRJNA224116	SAMN18309763	na	na	2819100	2819100	Vibrio sp. SCSIO 43140	strain=SCSIO 43140	na	latest	Complete Genome	Major	Full	2022/06/14	ASM2371658v1	South China Sea Institute of Oceanology,Chinese Academy of Sciences	GCA_023716585.1	identical	https://ftp.ncbi.nlm.nih.gov/genomes/all/GCF/023/716/585/GCF_023716585.1_ASM2371658v1	na	na	na	haploid	bacteria	5921869	5921869	45.5	2	2	2	NCBI RefSeq	NCBI Prokaryotic Genome Annotation Pipeline (PGAP)	06/22/23	5445	5246	156	na
GCF_023716545.1	PRJNA224116	SAMN18309765	na	na	2819102	2819102	Vibrio sp. SCSIO 43139	strain=SCSIO 43139	na	latest	Complete Genome	Major	Full	2022/06/14	ASM2371654v1	South China Sea Institute of Oceanology,Chinese Academy of Sciences	GCA_023716545.1	identical	https://ftp.ncbi.nlm.nih.gov/genomes/all/GCF/023/716/545/GCF_023716545.1_ASM2371654v1	na	na	na	haploid	bacteria	5023509	5023509	44.5	3	3	3	NCBI RefSeq	NCBI Prokaryotic Genome Annotation Pipeline (PGAP)	06/22/23	4672	4475	145	na
GCF_023716645.1	PRJNA224116	SAMN18309760	na	na	2819097	2819097	Vibrio sp. SCSIO 43145	strain=SCSIO 43145	na	latest	Complete Genome	Major	Full	2022/06/14	ASM2371664v1	South China Sea Institute of Oceanology,Chinese Academy of Sciences	GCA_023716645.1	identical	https://ftp.ncbi.nlm.nih.gov/genomes/all/GCF/023/716/645/GCF_023716645.1_ASM2371664v1	na	na	na	haploid	bacteria	4910167	4910167	44.5	2	2	2	NCBI RefSeq	NCBI Prokaryotic Genome Annotation Pipeline (PGAP)	06/22/23	4553	4352	145	na
GCF_023716625.1	PRJNA224116	SAMN18309761	na	na	2819098	2819098	Vibrio sp. SCSIO 43153	strain=SCSIO 43153	na	latest	Complete Genome	Major	Full	2022/06/14	ASM2371662v1	South China Sea Institute of Oceanology,Chinese Academy of Sciences	GCA_023716625.1	identical	https://ftp.ncbi.nlm.nih.gov/genomes/all/GCF/023/716/625/GCF_023716625.1_ASM2371662v1	na	na	na	haploid	bacteria	5375031	5375031	44.5	2	2	2	NCBI RefSeq	NCBI Prokaryotic Genome Annotation Pipeline (PGAP)	06/22/23	5025	4804	177	na
GCF_023716665.1	PRJNA224116	SAMN18309759	na	na	2819096	2819096	Vibrio sp. SCSIO 43135	strain=SCSIO 43135	na	latest	Complete Genome	Major	Full	2022/06/14	ASM2371666v1	South China Sea Institute of Oceanology,Chinese Academy of Sciences	GCA_023716665.1	identical	https://ftp.ncbi.nlm.nih.gov/genomes/all/GCF/023/716/665/GCF_023716665.1_ASM2371666v1	na	na	na	haploid	bacteria	4979307	4979307	45.0	2	2	2	NCBI RefSeq	NCBI Prokaryotic Genome Annotation Pipeline (PGAP)	06/22/23	4527	4349	142	na
GCF_023716565.1	PRJNA224116	SAMN18309764	na	na	2819101	2819101	Vibrio sp. SCSIO 43136	strain=SCSIO 43136	na	latest	Complete Genome	Major	Full	2022/06/14	ASM2371656v1	South China Sea Institute of Oceanology,Chinese Academy of Sciences	GCA_023716565.1	identical	https://ftp.ncbi.nlm.nih.gov/genomes/all/GCF/023/716/565/GCF_023716565.1_ASM2371656v1	na	na	na	haploid	bacteria	4974925	4974925	45.5	2	2	2	NCBI RefSeq	NCBI Prokaryotic Genome Annotation Pipeline (PGAP)	06/22/23	4597	4392	163	na
GCF_023716605.1	PRJNA224116	SAMN18309762	na	na	2819099	2819099	Vibrio sp. SCSIO 43155	strain=SCSIO 43155	na	latest	Complete Genome	Major	Full	2022/06/14	ASM2371660v1	South China Sea Institute of Oceanology,Chinese Academy of Sciences	GCA_023716605.1	identical	https://ftp.ncbi.nlm.nih.gov/genomes/all/GCF/023/716/605/GCF_023716605.1_ASM2371660v1	na	na	na	haploid	bacteria	6027800	6027800	44.5	3	3	3	NCBI RefSeq	NCBI Prokaryotic Genome Annotation Pipeline (PGAP)	06/22/23	5635	5409	174	na
GCF_023750905.1	PRJNA224116	SAMN28189589	JAMGIY000000000.1	na	881260	881260	Enterobacter bugandensis	strain=C210264	na	latest	Contig	Major	Full	2022/06/16	ASM2375090v1	The Second Affiliated Hospital Zhejiang University School of Medicine	GCA_023750905.1	identical	https://ftp.ncbi.nlm.nih.gov/genomes/all/GCF/023/750/905/GCF_023750905.1_ASM2375090v1	na	na	na	haploid	bacteria	4741674	4741674	55.5	0	29	29	NCBI RefSeq	NCBI Prokaryotic Genome Annotation Pipeline (PGAP)	06/23/23	4537	4276	85	na
GCF_023751065.1	PRJNA224116	SAMN28189581	JAMGJG000000000.1	na	2494701	2494701	Enterobacter chengduensis	strain=C210256	na	latest	Scaffold	Major	Full	2022/06/16	ASM2375106v1	The Second Affiliated Hospital Zhejiang University School of Medicine	GCA_023751065.1	identical	https://ftp.ncbi.nlm.nih.gov/genomes/all/GCF/023/751/065/GCF_023751065.1_ASM2375106v1	na	na	na	haploid	bacteria	4719940	4719920	56.0	0	51	51	NCBI RefSeq	NCBI Prokaryotic Genome Annotation Pipeline (PGAP)	06/23/23	4607	4307	91	na
GCF_023716865.1	PRJNA224116	SAMN25948938	na	na	2918516	2918516	Endozoicomonas sp. SCSIO W0465	strain=SCSIO W0465	na	latest	Complete Genome	Major	Full	2022/06/14	ASM2371686v1	South China Sea Institute of Oceanology,Chinese Academy of Sciences	GCA_023716865.1	identical	https://ftp.ncbi.nlm.nih.gov/genomes/all/GCF/023/716/865/GCF_023716865.1_ASM2371686v1	na	na	na	haploid	bacteria	7220701	7220701	48.5	1	1	1	NCBI RefSeq	NCBI Prokaryotic Genome Annotation Pipeline (PGAP)	08/02/22	6581	6255	96	na
GCF_023751375.1	PRJNA224116	SAMN28189573	JAMGJO000000000.1	na	881260	881260	Enterobacter bugandensis	strain=C210247	na	latest	Contig	Major	Full	2022/06/16	ASM2375137v1	The Second Affiliated Hospital Zhejiang University School of Medicine	GCA_023751375.1	identical	https://ftp.ncbi.nlm.nih.gov/genomes/all/GCF/023/751/375/GCF_023751375.1_ASM2375137v1	na	na	na	haploid	bacteria	4921907	4921907	55.5	0	49	49	NCBI RefSeq	NCBI Prokaryotic Genome Annotation Pipeline (PGAP)	06/23/23	4725	4433	90	na
GCF_023750715.1	PRJNA224116	SAMN28189600	JAMGIN000000000.1	na	881260	881260	Enterobacter bugandensis	strain=C210275	na	latest	Scaffold	Major	Full	2022/06/16	ASM2375071v1	The Second Affiliated Hospital Zhejiang University School of Medicine	GCA_023750715.1	identical	https://ftp.ncbi.nlm.nih.gov/genomes/all/GCF/023/750/715/GCF_023750715.1_ASM2375071v1	na	na	na	haploid	bacteria	4896669	4896572	55.5	0	67	67	NCBI RefSeq	NCBI Prokaryotic Genome Annotation Pipeline (PGAP)	06/23/23	4713	4398	88	na
GCF_023752225.1	PRJNA224116	SAMN28189524	JAMGLL000000000.1	na	881260	881260	Enterobacter bugandensis	strain=C210195	na	latest	Contig	Major	Full	2022/06/16	ASM2375222v1	The Second Affiliated Hospital Zhejiang University School of Medicine	GCA_023752225.1	identical	https://ftp.ncbi.nlm.nih.gov/genomes/all/GCF/023/752/225/GCF_023752225.1_ASM2375222v1	na	na	na	haploid	bacteria	4681188	4681188	56.0	0	18	18	NCBI RefSeq	NCBI Prokaryotic Genome Annotation Pipeline (PGAP)	06/23/23	4443	4188	87	na
GCF_023751985.1	PRJNA224116	SAMN28189536	JAMGKZ000000000.1	na	881260	881260	Enterobacter bugandensis	strain=C210207	na	latest	Contig	Major	Full	2022/06/16	ASM2375198v1	The Second Affiliated Hospital Zhejiang University School of Medicine	GCA_023751985.1	identical	https://ftp.ncbi.nlm.nih.gov/genomes/all/GCF/023/751/985/GCF_023751985.1_ASM2375198v1	na	na	na	haploid	bacteria	4889937	4889937	55.5	0	39	39	NCBI RefSeq	NCBI Prokaryotic Genome Annotation Pipeline (PGAP)	06/23/23	4714	4446	88	na
GCF_023751035.1	PRJNA224116	SAMN28189583	JAMGJE000000000.1	na	881260	881260	Enterobacter bugandensis	strain=C210258	na	latest	Contig	Major	Full	2022/06/16	ASM2375103v1	The Second Affiliated Hospital Zhejiang University School of Medicine	GCA_023751035.1	identical	https://ftp.ncbi.nlm.nih.gov/genomes/all/GCF/023/751/035/GCF_023751035.1_ASM2375103v1	na	na	na	haploid	bacteria	4720119	4720119	55.5	0	39	39	NCBI RefSeq	NCBI Prokaryotic Genome Annotation Pipeline (PGAP)	06/23/23	4522	4247	86	na
GCF_023753825.1	PRJNA224116	SAMN28189444	JAMGOM000000000.1	na	61645	61645	Enterobacter asburiae	strain=C210020	na	latest	Contig	Major	Full	2022/06/16	ASM2375382v1	The Second Affiliated Hospital Zhejiang University School of Medicine	GCA_023753825.1	identical	https://ftp.ncbi.nlm.nih.gov/genomes/all/GCF/023/753/825/GCF_023753825.1_ASM2375382v1	na	na	na	haploid	bacteria	4988716	4988716	55.5	0	87	87	NCBI RefSeq	NCBI Prokaryotic Genome Annotation Pipeline (PGAP)	06/23/23	4900	4573	83	na
GCF_023752605.1	PRJNA224116	SAMN28189505	JAMGME000000000.1	na	61645	61645	Enterobacter asburiae	strain=C210176	na	latest	Scaffold	Major	Full	2022/06/16	ASM2375260v1	The Second Affiliated Hospital Zhejiang University School of Medicine	GCA_023752605.1	identical	https://ftp.ncbi.nlm.nih.gov/genomes/all/GCF/023/752/605/GCF_023752605.1_ASM2375260v1	na	na	na	haploid	bacteria	5002219	5002113	55.5	0	37	37	NCBI RefSeq	NCBI Prokaryotic Genome Annotation Pipeline (PGAP)	06/23/23	4737	4485	81	na
GCF_023749245.1	PRJNA224116	SAMN28189673	JAMGFS000000000.1	na	61645	61645	Enterobacter asburiae	strain=HN50	na	latest	Scaffold	Major	Full	2022/06/16	ASM2374924v1	The Second Affiliated Hospital Zhejiang University School of Medicine	GCA_023749245.1	identical	https://ftp.ncbi.nlm.nih.gov/genomes/all/GCF/023/749/245/GCF_023749245.1_ASM2374924v1	na	na	na	haploid	bacteria	4587862	4587766	55.5	0	99	99	NCBI RefSeq	NCBI Prokaryotic Genome Annotation Pipeline (PGAP)	06/22/23	4531	4194	84	na
GCF_023752145.1	PRJNA224116	SAMN28189527	JAMGLI000000000.1	na	2494701	2494701	Enterobacter chengduensis	strain=C210198	na	latest	Scaffold	Major	Full	2022/06/16	ASM2375214v1	The Second Affiliated Hospital Zhejiang University School of Medicine	GCA_023752145.1	identical	https://ftp.ncbi.nlm.nih.gov/genomes/all/GCF/023/752/145/GCF_023752145.1_ASM2375214v1	na	na	na	haploid	bacteria	5008982	5008776	55.5	0	69	69	NCBI RefSeq	NCBI Prokaryotic Genome Annotation Pipeline (PGAP)	06/23/23	4784	4470	88	na
GCF_023753325.1	PRJNA224116	SAMN28189469	JAMGNN000000000.1	na	61645	61645	Enterobacter asburiae	strain=C210211	na	latest	Scaffold	Major	Full	2022/06/16	ASM2375332v1	The Second Affiliated Hospital Zhejiang University School of Medicine	GCA_023753325.1	identical	https://ftp.ncbi.nlm.nih.gov/genomes/all/GCF/023/753/325/GCF_023753325.1_ASM2375332v1	na	na	na	haploid	bacteria	5291786	5291592	54.5	0	192	192	NCBI RefSeq	NCBI Prokaryotic Genome Annotation Pipeline (PGAP)	06/23/23	5286	4870	91	na
GCF_023751655.1	PRJNA224116	SAMN28189552	JAMGKJ000000000.1	na	61645	61645	Enterobacter asburiae	strain=C210224	na	latest	Scaffold	Major	Full	2022/06/16	ASM2375165v1	The Second Affiliated Hospital Zhejiang University School of Medicine	GCA_023751655.1	identical	https://ftp.ncbi.nlm.nih.gov/genomes/all/GCF/023/751/655/GCF_023751655.1_ASM2375165v1	na	na	na	haploid	bacteria	4738610	4738418	55.5	0	15	15	NCBI RefSeq	NCBI Prokaryotic Genome Annotation Pipeline (PGAP)	06/23/23	4565	4309	86	na
GCF_023753655.1	PRJNA224116	SAMN28189452	JAMGOE000000000.1	na	2494701	2494701	Enterobacter chengduensis	strain=C210031	na	latest	Scaffold	Major	Full	2022/06/16	ASM2375365v1	The Second Affiliated Hospital Zhejiang University School of Medicine	GCA_023753655.1	identical	https://ftp.ncbi.nlm.nih.gov/genomes/all/GCF/023/753/655/GCF_023753655.1_ASM2375365v1	na	na	na	haploid	bacteria	5520852	5520650	55.0	0	123	123	NCBI RefSeq	NCBI Prokaryotic Genome Annotation Pipeline (PGAP)	06/23/23	5410	5060	88	na
GCF_023754185.1	PRJNA224116	SAMN28189430	JAMGPA000000000.1	na	61645	61645	Enterobacter asburiae	strain=C210005	na	latest	Scaffold	Major	Full	2022/06/16	ASM2375418v1	The Second Affiliated Hospital Zhejiang University School of Medicine	GCA_023754185.1	identical	https://ftp.ncbi.nlm.nih.gov/genomes/all/GCF/023/754/185/GCF_023754185.1_ASM2375418v1	na	na	na	haploid	bacteria	4897450	4897344	55.0	0	78	78	NCBI RefSeq	NCBI Prokaryotic Genome Annotation Pipeline (PGAP)	06/23/23	4790	4488	89	na
GCF_023750405.1	PRJNA224116	SAMN28189616	JAMGHX000000000.1	na	881260	881260	Enterobacter bugandensis	strain=C210292	na	latest	Contig	Major	Full	2022/06/16	ASM2375040v1	The Second Affiliated Hospital Zhejiang University School of Medicine	GCA_023750405.1	identical	https://ftp.ncbi.nlm.nih.gov/genomes/all/GCF/023/750/405/GCF_023750405.1_ASM2375040v1	na	na	na	haploid	bacteria	4810620	4810620	55.5	0	28	28	NCBI RefSeq	NCBI Prokaryotic Genome Annotation Pipeline (PGAP)	06/23/23	4640	4370	88	na
GCF_023796775.1	PRJNA224116	SAMN28929573	na	na	29459	29459	Brucella melitensis	strain=6144	na	latest	Complete Genome	Major	Full	2022/06/18	ASM2379677v1	Inner Mongolia international Mongolian Hospital	GCA_023796775.1	identical	https://ftp.ncbi.nlm.nih.gov/genomes/all/GCF/023/796/775/GCF_023796775.1_ASM2379677v1	na	na	na	haploid	bacteria	3312177	3312177	57.0	2	2	2	NCBI RefSeq	NCBI Prokaryotic Genome Annotation Pipeline (PGAP)	03/26/23	3216	2992	68	na
GCF_023750585.1	PRJNA224116	SAMN28189606	JAMGIH000000000.1	na	881260	881260	Enterobacter bugandensis	strain=C210281	na	latest	Scaffold	Major	Full	2022/06/16	ASM2375058v1	The Second Affiliated Hospital Zhejiang University School of Medicine	GCA_023750585.1	identical	https://ftp.ncbi.nlm.nih.gov/genomes/all/GCF/023/750/585/GCF_023750585.1_ASM2375058v1	na	na	na	haploid	bacteria	4896849	4896752	55.5	0	67	67	NCBI RefSeq	NCBI Prokaryotic Genome Annotation Pipeline (PGAP)	06/23/23	4707	4389	87	na
GCF_023716805.1	PRJNA224116	SAMN28178808	na	na	561879	561879	Bacillus safensis	strain=AHB2	na	latest	Complete Genome	Major	Full	2022/06/14	ASM2371680v1	Johns Hopkins University School of Medicine	GCA_023716805.1	identical	https://ftp.ncbi.nlm.nih.gov/genomes/all/GCF/023/716/805/GCF_023716805.1_ASM2371680v1	na	na	na	haploid	bacteria	3785324	3785324	41.5	1	1	1	NCBI RefSeq	NCBI Prokaryotic Genome Annotation Pipeline (PGAP)	06/22/23	3904	3773	109	na
GCF_022807955.1	PRJNA224116	SAMN26879455	na	na	721785	721785	[Acidovorax] ebreus	strain=LS1	na	latest	Complete Genome	Major	Full	2022/04/02	ASM2280795v1	South China Normal University	GCA_022807955.1	identical	https://ftp.ncbi.nlm.nih.gov/genomes/all/GCF/022/807/955/GCF_022807955.1_ASM2280795v1	na	na	na	haploid	bacteria	4251417	4251417	66.0	2	2	2	NCBI RefSeq	NCBI Prokaryotic Genome Annotation Pipeline (PGAP)	04/03/22	3982	3845	64	na
GCF_023805375.1	PRJNA224116	SAMN28861521	JAMSHC000000000.1	na	2950532	2950532	Streptomyces sp. STCH 565 A	strain=STCH 565 A	na	latest	Contig	Major	Full	2022/06/18	ASM2380537v1	Universidad Autonoma de Nuevo Leon	GCA_023805375.1	identical	https://ftp.ncbi.nlm.nih.gov/genomes/all/GCF/023/805/375/GCF_023805375.1_ASM2380537v1	na	na	na	haploid	bacteria	8492054	8492054	72.0	0	177	177	NCBI RefSeq	NCBI Prokaryotic Genome Annotation Pipeline (PGAP)	06/24/23	7725	7001	72	na
GCF_023757265.1	PRJNA224116	SAMN25949253	JAKRRI000000000.1	na	573	573	Klebsiella pneumoniae	strain=kp115	na	latest	Contig	Major	Full	2022/06/17	ASM2375726v1	Sir Run Run Shaw Hospital	GCA_023757265.1	identical	https://ftp.ncbi.nlm.nih.gov/genomes/all/GCF/023/757/265/GCF_023757265.1_ASM2375726v1	na	na	na	haploid	bacteria	5664479	5664479	56.5	0	95	95	NCBI RefSeq	NCBI Prokaryotic Genome Annotation Pipeline (PGAP)	03/20/23	5568	5158	98	35730968
GCF_023757235.1	PRJNA224116	SAMN25949255	JAKRRG000000000.1	na	573	573	Klebsiella pneumoniae	strain=kp132	na	latest	Contig	Major	Full	2022/06/17	ASM2375723v1	Sir Run Run Shaw Hospital	GCA_023757235.1	identical	https://ftp.ncbi.nlm.nih.gov/genomes/all/GCF/023/757/235/GCF_023757235.1_ASM2375723v1	na	na	na	haploid	bacteria	5922808	5922808	56.0	0	187	187	NCBI RefSeq	NCBI Prokaryotic Genome Annotation Pipeline (PGAP)	03/20/23	5907	5442	120	35730968
GCF_023757565.1	PRJNA224116	SAMN22027494	JAIXOA000000000.1	na	573	573	Klebsiella pneumoniae	strain=362713	na	latest	Scaffold	Major	Full	2022/06/17	ASM2375756v1	Beijing Institute of Microbiology and Epidemiology	GCA_023757565.1	identical	https://ftp.ncbi.nlm.nih.gov/genomes/all/GCF/023/757/565/GCF_023757565.1_ASM2375756v1	na	na	na	haploid	bacteria	5861548	5784705	56.5	0	33	33	NCBI RefSeq	NCBI Prokaryotic Genome Annotation Pipeline (PGAP)	06/23/23	5725	5338	93	na
GCF_023757085.1	PRJNA224116	SAMN25949261	JAKRRA000000000.1	na	573	573	Klebsiella pneumoniae	strain=kp223	na	latest	Contig	Major	Full	2022/06/17	ASM2375708v1	Sir Run Run Shaw Hospital	GCA_023757085.1	identical	https://ftp.ncbi.nlm.nih.gov/genomes/all/GCF/023/757/085/GCF_023757085.1_ASM2375708v1	na	na	na	haploid	bacteria	5411823	5411823	57.0	0	34	34	NCBI RefSeq	NCBI Prokaryotic Genome Annotation Pipeline (PGAP)	03/27/23	5291	4938	91	35730968
GCF_023757455.1	PRJNA224116	SAMN25949248	JAKRRN000000000.1	na	573	573	Klebsiella pneumoniae	strain=kp98	na	latest	Contig	Major	Full	2022/06/17	ASM2375745v1	Sir Run Run Shaw Hospital	GCA_023757455.1	identical	https://ftp.ncbi.nlm.nih.gov/genomes/all/GCF/023/757/455/GCF_023757455.1_ASM2375745v1	na	na	na	haploid	bacteria	5591636	5591636	57.0	0	105	105	NCBI RefSeq	NCBI Prokaryotic Genome Annotation Pipeline (PGAP)	03/20/23	5521	5101	115	35730968
GCF_023756995.1	PRJNA224116	SAMN25949267	JAKRQU000000000.1	na	573	573	Klebsiella pneumoniae	strain=kp291	na	latest	Contig	Major	Full	2022/06/17	ASM2375699v1	Sir Run Run Shaw Hospital	GCA_023756995.1	identical	https://ftp.ncbi.nlm.nih.gov/genomes/all/GCF/023/756/995/GCF_023756995.1_ASM2375699v1	na	na	na	haploid	bacteria	5636940	5636940	57.0	0	106	106	NCBI RefSeq	NCBI Prokaryotic Genome Annotation Pipeline (PGAP)	03/27/23	5564	5167	106	35730968
GCF_023757445.1	PRJNA224116	SAMN25949243	JAKRRS000000000.1	na	573	573	Klebsiella pneumoniae	strain=kp48	na	latest	Contig	Major	Full	2022/06/17	ASM2375744v1	Sir Run Run Shaw Hospital	GCA_023757445.1	identical	https://ftp.ncbi.nlm.nih.gov/genomes/all/GCF/023/757/445/GCF_023757445.1_ASM2375744v1	na	na	na	haploid	bacteria	5598465	5598465	57.0	0	122	122	NCBI RefSeq	NCBI Prokaryotic Genome Annotation Pipeline (PGAP)	03/27/23	5516	5105	107	35730968
GCF_023757625.1	PRJNA224116	SAMN26857427	JALGBZ000000000.1	na	2912763	2912763	Halomonas sp. S3-1-1	strain=S3-1-1	na	latest	Contig	Major	Full	2022/06/17	ASM2375762v1	Third Institute of Oceanography, Ministry of Natural Resources	GCA_023757625.1	identical	https://ftp.ncbi.nlm.nih.gov/genomes/all/GCF/023/757/625/GCF_023757625.1_ASM2375762v1	na	na	na	haploid	bacteria	4087935	4087935	61.0	0	16	16	NCBI RefSeq	NCBI Prokaryotic Genome Annotation Pipeline (PGAP)	06/23/23	3883	3704	70	na
GCF_023751185.1	PRJNA224116	SAMN28189576	JAMGJL000000000.1	na	550	550	Enterobacter cloacae	strain=C210250	na	latest	Scaffold	Major	Full	2022/06/16	ASM2375118v1	The Second Affiliated Hospital Zhejiang University School of Medicine	GCA_023751185.1	identical	https://ftp.ncbi.nlm.nih.gov/genomes/all/GCF/023/751/185/GCF_023751185.1_ASM2375118v1	na	na	na	haploid	bacteria	5141165	5141067	54.5	0	89	89	NCBI RefSeq	NCBI Prokaryotic Genome Annotation Pipeline (PGAP)	06/23/23	4923	4609	87	na
GCF_023756795.1	PRJNA224116	SAMN28952165	JAMSGR000000000.1	na	287	287	Pseudomonas aeruginosa	strain=17122116	na	latest	Contig	Major	Full	2022/06/17	ASM2375679v1	Institute of Military Veterinary Science, the Academy of Military Medical Sciences	GCA_023756795.1	identical	https://ftp.ncbi.nlm.nih.gov/genomes/all/GCF/023/756/795/GCF_023756795.1_ASM2375679v1	na	na	na	haploid	bacteria	6334377	6334377	66.0	0	39	39	NCBI RefSeq	NCBI Prokaryotic Genome Annotation Pipeline (PGAP)	06/23/23	5889	5700	68	na
GCF_023757515.1	PRJNA224116	SAMN25949241	JAKRRU000000000.1	na	573	573	Klebsiella pneumoniae	strain=KP6	na	latest	Contig	Major	Full	2022/06/17	ASM2375751v1	Sir Run Run Shaw Hospital	GCA_023757515.1	identical	https://ftp.ncbi.nlm.nih.gov/genomes/all/GCF/023/757/515/GCF_023757515.1_ASM2375751v1	na	na	na	haploid	bacteria	5603957	5603957	57.0	0	128	128	NCBI RefSeq	NCBI Prokaryotic Genome Annotation Pipeline (PGAP)	03/20/23	5522	5110	107	35730968
GCF_023757145.1	PRJNA224116	SAMN25949260	JAKRRB000000000.1	na	573	573	Klebsiella pneumoniae	strain=kp221	na	latest	Contig	Major	Full	2022/06/17	ASM2375714v1	Sir Run Run Shaw Hospital	GCA_023757145.1	identical	https://ftp.ncbi.nlm.nih.gov/genomes/all/GCF/023/757/145/GCF_023757145.1_ASM2375714v1	na	na	na	haploid	bacteria	5637252	5637252	57.0	0	109	109	NCBI RefSeq	NCBI Prokaryotic Genome Annotation Pipeline (PGAP)	03/20/23	5560	5165	102	35730968
GCF_023756985.1	PRJNA224116	SAMN25949266	JAKRQV000000000.1	na	573	573	Klebsiella pneumoniae	strain=kp274	na	latest	Contig	Major	Full	2022/06/17	ASM2375698v1	Sir Run Run Shaw Hospital	GCA_023756985.1	identical	https://ftp.ncbi.nlm.nih.gov/genomes/all/GCF/023/756/985/GCF_023756985.1_ASM2375698v1	na	na	na	haploid	bacteria	5637522	5637522	57.0	0	112	112	NCBI RefSeq	NCBI Prokaryotic Genome Annotation Pipeline (PGAP)	03/20/23	5562	5161	106	35730968
GCF_023757305.1	PRJNA224116	SAMN25949252	JAKRRJ000000000.1	na	573	573	Klebsiella pneumoniae	strain=kp114	na	latest	Contig	Major	Full	2022/06/17	ASM2375730v1	Sir Run Run Shaw Hospital	GCA_023757305.1	identical	https://ftp.ncbi.nlm.nih.gov/genomes/all/GCF/023/757/305/GCF_023757305.1_ASM2375730v1	na	na	na	haploid	bacteria	5641397	5641397	57.0	0	96	96	NCBI RefSeq	NCBI Prokaryotic Genome Annotation Pipeline (PGAP)	03/27/23	5579	5167	114	35730968
GCF_023757325.1	PRJNA224116	SAMN25949249	JAKRRM000000000.1	na	573	573	Klebsiella pneumoniae	strain=kp104	na	latest	Contig	Major	Full	2022/06/17	ASM2375732v1	Sir Run Run Shaw Hospital	GCA_023757325.1	identical	https://ftp.ncbi.nlm.nih.gov/genomes/all/GCF/023/757/325/GCF_023757325.1_ASM2375732v1	na	na	na	haploid	bacteria	5641083	5641083	57.0	0	86	86	NCBI RefSeq	NCBI Prokaryotic Genome Annotation Pipeline (PGAP)	03/27/23	5571	5163	113	35730968
GCF_023757115.1	PRJNA224116	SAMN25949259	JAKRRC000000000.1	na	573	573	Klebsiella pneumoniae	strain=kp219	na	latest	Contig	Major	Full	2022/06/17	ASM2375711v1	Sir Run Run Shaw Hospital	GCA_023757115.1	identical	https://ftp.ncbi.nlm.nih.gov/genomes/all/GCF/023/757/115/GCF_023757115.1_ASM2375711v1	na	na	na	haploid	bacteria	5642139	5642139	57.0	0	98	98	NCBI RefSeq	NCBI Prokaryotic Genome Annotation Pipeline (PGAP)	03/27/23	5580	5170	115	35730968
GCF_023716025.1	PRJNA224116	SAMN28404978	na	na	1280	1280	Staphylococcus aureus	strain=TCD21	na	latest	Chromosome	Major	Full	2022/06/14	ASM2371602v1	Trinity College Dublin	GCA_023716025.1	identical	https://ftp.ncbi.nlm.nih.gov/genomes/all/GCF/023/716/025/GCF_023716025.1_ASM2371602v1	na	na	na	haploid	bacteria	2821209	2606454	32.5	1	1	1	NCBI RefSeq	NCBI Prokaryotic Genome Annotation Pipeline (PGAP)	06/22/23	2681	2487	79	na
GCF_023805335.1	PRJNA224116	SAMN28928761	JAMSHS000000000.1	na	2745512	2745512	Pseudomonas shahriarae	strain=PF07	na	latest	Contig	Major	Full	2022/06/18	ASM2380533v1	Zhejiang Gongshang University	GCA_023805335.1	identical	https://ftp.ncbi.nlm.nih.gov/genomes/all/GCF/023/805/335/GCF_023805335.1_ASM2380533v1	na	na	na	haploid	bacteria	6128711	6128711	60.0	0	64	64	NCBI RefSeq	NCBI Prokaryotic Genome Annotation Pipeline (PGAP)	06/24/23	5627	5384	72	30884254
GCF_023757405.1	PRJNA224116	SAMN25949245	JAKRRQ000000000.1	na	573	573	Klebsiella pneumoniae	strain=kp60	na	latest	Contig	Major	Full	2022/06/17	ASM2375740v1	Sir Run Run Shaw Hospital	GCA_023757405.1	identical	https://ftp.ncbi.nlm.nih.gov/genomes/all/GCF/023/757/405/GCF_023757405.1_ASM2375740v1	na	na	na	haploid	bacteria	5598293	5598293	57.0	0	124	124	NCBI RefSeq	NCBI Prokaryotic Genome Annotation Pipeline (PGAP)	03/27/23	5514	5106	104	35730968
GCF_023757055.1	PRJNA224116	SAMN25949263	JAKRQY000000000.1	na	573	573	Klebsiella pneumoniae	strain=kp235	na	latest	Contig	Major	Full	2022/06/17	ASM2375705v1	Sir Run Run Shaw Hospital	GCA_023757055.1	identical	https://ftp.ncbi.nlm.nih.gov/genomes/all/GCF/023/757/055/GCF_023757055.1_ASM2375705v1	na	na	na	haploid	bacteria	5411395	5411395	57.0	0	39	39	NCBI RefSeq	NCBI Prokaryotic Genome Annotation Pipeline (PGAP)	03/27/23	5291	4958	84	35730968
GCF_023757365.1	PRJNA224116	SAMN25949246	JAKRRP000000000.1	na	573	573	Klebsiella pneumoniae	strain=kp61	na	latest	Contig	Major	Full	2022/06/17	ASM2375736v1	Sir Run Run Shaw Hospital	GCA_023757365.1	identical	https://ftp.ncbi.nlm.nih.gov/genomes/all/GCF/023/757/365/GCF_023757365.1_ASM2375736v1	na	na	na	haploid	bacteria	5507516	5507516	57.0	0	83	83	NCBI RefSeq	NCBI Prokaryotic Genome Annotation Pipeline (PGAP)	03/27/23	5402	5025	102	35730968
GCF_023757505.1	PRJNA224116	SAMN25949240	JAKRRV000000000.1	na	573	573	Klebsiella pneumoniae	strain=1107-151	na	latest	Contig	Major	Full	2022/06/17	ASM2375750v1	Sir Run Run Shaw Hospital	GCA_023757505.1	identical	https://ftp.ncbi.nlm.nih.gov/genomes/all/GCF/023/757/505/GCF_023757505.1_ASM2375750v1	na	na	na	haploid	bacteria	5593909	5593909	57.0	0	106	106	NCBI RefSeq	NCBI Prokaryotic Genome Annotation Pipeline (PGAP)	03/27/23	5472	5085	94	35730968
GCF_023796915.1	PRJNA224116	SAMN28922061	na	na	573	573	Klebsiella pneumoniae	strain=KP167	na	latest	Complete Genome	Major	Full	2022/06/18	ASM2379691v1	Wenzhou Medical University	GCA_023796915.1	identical	https://ftp.ncbi.nlm.nih.gov/genomes/all/GCF/023/796/915/GCF_023796915.1_ASM2379691v1	na	na	na	haploid	bacteria	5685749	5685749	57.0	4	4	4	NCBI RefSeq	NCBI Prokaryotic Genome Annotation Pipeline (PGAP)	06/23/23	5562	5292	122	na
GCF_023749865.1	PRJNA224116	SAMN28189643	JAMGGW000000000.1	na	550	550	Enterobacter cloacae	strain=C210319	na	latest	Scaffold	Major	Full	2022/06/16	ASM2374986v1	The Second Affiliated Hospital Zhejiang University School of Medicine	GCA_023749865.1	identical	https://ftp.ncbi.nlm.nih.gov/genomes/all/GCF/023/749/865/GCF_023749865.1_ASM2374986v1	na	na	na	haploid	bacteria	4916002	4915992	54.5	0	77	77	NCBI RefSeq	NCBI Prokaryotic Genome Annotation Pipeline (PGAP)	06/22/23	4689	4420	88	na
GCF_023805355.1	PRJNA224116	SAMN28860376	JAMSHK000000000.1	na	1463165	1463165	Klebsiella quasipneumoniae	strain=C11S11_BCSIR	na	latest	Contig	Major	Full	2022/06/18	ASM2380535v1	Bangladesh Council of Scientific and Industrial Research (BCSIR)	GCA_023805355.1	identical	https://ftp.ncbi.nlm.nih.gov/genomes/all/GCF/023/805/355/GCF_023805355.1_ASM2380535v1	na	na	na	haploid	bacteria	5431876	5431876	57.5	2	91	91	NCBI RefSeq	NCBI Prokaryotic Genome Annotation Pipeline (PGAP)	08/02/22	5381	5113	90	na
GCF_023805305.1	PRJNA224116	SAMN29004830	JAMSHB000000000.1	na	287	287	Pseudomonas aeruginosa	strain=SRS4	na	latest	Contig	Major	Full	2022/06/18	ASM2380530v1	North South University	GCA_023805305.1	identical	https://ftp.ncbi.nlm.nih.gov/genomes/all/GCF/023/805/305/GCF_023805305.1_ASM2380530v1	na	na	na	haploid	bacteria	7070620	7070620	65.5	0	363	363	NCBI RefSeq	NCBI Prokaryotic Genome Annotation Pipeline (PGAP)	06/24/23	6896	6545	66	na
GCF_023757165.1	PRJNA224116	SAMN25949257	JAKRRE000000000.1	na	573	573	Klebsiella pneumoniae	strain=kp163	na	latest	Contig	Major	Full	2022/06/17	ASM2375716v1	Sir Run Run Shaw Hospital	GCA_023757165.1	identical	https://ftp.ncbi.nlm.nih.gov/genomes/all/GCF/023/757/165/GCF_023757165.1_ASM2375716v1	na	na	na	haploid	bacteria	5641774	5641774	57.0	0	128	128	NCBI RefSeq	NCBI Prokaryotic Genome Annotation Pipeline (PGAP)	03/20/23	5582	5144	117	35730968
GCF_023715965.1	PRJNA224116	SAMN28907143	na	na	573	573	Klebsiella pneumoniae	strain=TH12846	na	latest	Complete Genome	Major	Full	2022/06/14	ASM2371596v1	Tsinghua University	GCA_023715965.1	identical	https://ftp.ncbi.nlm.nih.gov/genomes/all/GCF/023/715/965/GCF_023715965.1_ASM2371596v1	na	na	na	haploid	bacteria	5366061	5366061	57.0	1	1	1	NCBI RefSeq	NCBI Prokaryotic Genome Annotation Pipeline (PGAP)	07/19/23	5280	5000	121	na
GCF_023757205.1	PRJNA224116	SAMN25949256	JAKRRF000000000.1	na	573	573	Klebsiella pneumoniae	strain=kp140	na	latest	Contig	Major	Full	2022/06/17	ASM2375720v1	Sir Run Run Shaw Hospital	GCA_023757205.1	identical	https://ftp.ncbi.nlm.nih.gov/genomes/all/GCF/023/757/205/GCF_023757205.1_ASM2375720v1	na	na	na	haploid	bacteria	5921793	5921793	56.0	0	186	186	NCBI RefSeq	NCBI Prokaryotic Genome Annotation Pipeline (PGAP)	03/27/23	5905	5438	119	35730968
GCF_023757025.1	PRJNA224116	SAMN25949265	JAKRQW000000000.1	na	573	573	Klebsiella pneumoniae	strain=kp254	na	latest	Contig	Major	Full	2022/06/17	ASM2375702v1	Sir Run Run Shaw Hospital	GCA_023757025.1	identical	https://ftp.ncbi.nlm.nih.gov/genomes/all/GCF/023/757/025/GCF_023757025.1_ASM2375702v1	na	na	na	haploid	bacteria	5638142	5638142	57.0	0	117	117	NCBI RefSeq	NCBI Prokaryotic Genome Annotation Pipeline (PGAP)	03/27/23	5566	5165	107	35730968
GCF_023757415.1	PRJNA224116	SAMN25949244	JAKRRR000000000.1	na	573	573	Klebsiella pneumoniae	strain=kp50	na	latest	Contig	Major	Full	2022/06/17	ASM2375741v1	Sir Run Run Shaw Hospital	GCA_023757415.1	identical	https://ftp.ncbi.nlm.nih.gov/genomes/all/GCF/023/757/415/GCF_023757415.1_ASM2375741v1	na	na	na	haploid	bacteria	5645116	5645116	57.0	0	145	145	NCBI RefSeq	NCBI Prokaryotic Genome Annotation Pipeline (PGAP)	03/27/23	5583	5160	107	35730968
GCF_023750045.1	PRJNA224116	SAMN28189634	JAMGHF000000000.1	na	550	550	Enterobacter cloacae	strain=C210310	na	latest	Scaffold	Major	Full	2022/06/16	ASM2375004v1	The Second Affiliated Hospital Zhejiang University School of Medicine	GCA_023750045.1	identical	https://ftp.ncbi.nlm.nih.gov/genomes/all/GCF/023/750/045/GCF_023750045.1_ASM2375004v1	na	na	na	haploid	bacteria	5161913	5161816	54.5	0	94	94	NCBI RefSeq	NCBI Prokaryotic Genome Annotation Pipeline (PGAP)	06/22/23	5012	4697	88	na
GCF_023805255.1	PRJNA224116	SAMN28986241	JAMSCK000000000.1	representative genome	708091	708091	Gramella jeungdoensis	strain=HMD3159	na	latest	Contig	Major	Full	2022/06/18	ASM2380525v1	The first Institute of Oceanography	GCA_023805255.1	identical	https://ftp.ncbi.nlm.nih.gov/genomes/all/GCF/023/805/255/GCF_023805255.1_ASM2380525v1	na	assembly from type material	na	haploid	bacteria	3874877	3874877	39.0	0	24	24	NCBI RefSeq	NCBI Prokaryotic Genome Annotation Pipeline (PGAP)	04/16/23	3463	3374	50	na
GCF_023756905.1	PRJNA224116	SAMN28951162	JAMSHF000000000.1	na	286783	28901	Salmonella enterica subsp. enterica serovar Indiana	strain=AH20MCS2	na	latest	Contig	Major	Full	2022/06/17	ASM2375690v1	Yangzhou University	GCA_023756905.1	identical	https://ftp.ncbi.nlm.nih.gov/genomes/all/GCF/023/756/905/GCF_023756905.1_ASM2375690v1	na	na	na	haploid	bacteria	4890716	4890716	51.5	0	127	127	NCBI RefSeq	NCBI Prokaryotic Genome Annotation Pipeline (PGAP)	06/23/23	4817	4423	97	na
GCF_023805295.1	PRJNA224116	SAMN28888209	JAMSHT000000000.1	na	2950949	2950949	Sphingomicrobium sediminis	strain=GRR-S6-50	na	latest	Contig	Major	Full	2022/06/18	ASM2380529v1	Korea University	GCA_023805295.1	identical	https://ftp.ncbi.nlm.nih.gov/genomes/all/GCF/023/805/295/GCF_023805295.1_ASM2380529v1	na	assembly from type material	na	haploid	bacteria	2333284	2333284	63.0	0	4	4	NCBI RefSeq	NCBI Prokaryotic Genome Annotation Pipeline (PGAP)	04/23/23	2391	2275	50	na
GCF_023716225.1	PRJNA224116	SAMN28404973	na	na	1288	1288	Staphylococcus xylosus	strain=TCD16	na	latest	Chromosome	Major	Full	2022/06/14	ASM2371622v1	Trinity College Dublin	GCA_023716225.1	identical	https://ftp.ncbi.nlm.nih.gov/genomes/all/GCF/023/716/225/GCF_023716225.1_ASM2371622v1	na	na	na	haploid	bacteria	2756938	2641240	32.5	1	1	1	NCBI RefSeq	NCBI Prokaryotic Genome Annotation Pipeline (PGAP)	06/24/23	2545	2431	85	na
GCF_023716505.1	PRJNA224116	SAMN28679657	na	na	1404	1404	Priestia megaterium	strain=Ag87	na	latest	Chromosome	Major	Full	2022/06/14	ASM2371650v1	AgBio	GCA_023716505.1	identical	https://ftp.ncbi.nlm.nih.gov/genomes/all/GCF/023/716/505/GCF_023716505.1_ASM2371650v1	na	na	na	haploid	bacteria	6185942	6184592	38.0	1	1	1	NCBI RefSeq	NCBI Prokaryotic Genome Annotation Pipeline (PGAP)	06/24/23	6383	6196	138	na
GCF_910589745.1	PRJNA224116	SAMEA9069200	na	representative genome	2820661	2820661	Candidatus Arcticimaribacter forsetii	na	ena-SAMPLE-TAB-31-05-2021-14:30:53:025-170	latest	Complete Genome	Major	Full	2021/07/30	ISOLATE_AHE01FL_GENOME	MAX PLANCK INSTITUTE FOR MARINE MICROBIOLOGY	GCA_910589745.1	identical	https://ftp.ncbi.nlm.nih.gov/genomes/all/GCF/910/589/745/GCF_910589745.1_ISOLATE_AHE01FL_GENOME	na	na	na	haploid	bacteria	2034069	2034069	34.0	1	1	1	NCBI RefSeq	NCBI Prokaryotic Genome Annotation Pipeline (PGAP)	02/11/23	1882	1827	47	na
GCF_023734235.1	PRJNA224116	SAMN05767706	na	na	214326	1599	Latilactobacillus sakei subsp. sakei	strain=TMW 1.1189	na	latest	Complete Genome	Major	Full	2022/06/15	ASM2373423v1	Technische Universitaet Muenchen	GCA_023734235.1	identical	https://ftp.ncbi.nlm.nih.gov/genomes/all/GCF/023/734/235/GCF_023734235.1_ASM2373423v1	na	na	na	haploid	bacteria	1942056	1942056	41.0	1	1	1	NCBI RefSeq	NCBI Prokaryotic Genome Annotation Pipeline (PGAP)	02/24/23	1978	1834	87	30825936
GCF_925293145.1	PRJNA224116	SAMEA11998757	CAKMBV000000000.1	na	33964	33964	Leuconostoc citreum	na	IM1329	latest	Contig	Major	Full	2022/06/14	IM1329	university of ljubljana, biotechnical faculty	GCA_925293145.1	identical	https://ftp.ncbi.nlm.nih.gov/genomes/all/GCF/925/293/145/GCF_925293145.1_IM1329	na	na	na	haploid	bacteria	1963015	1963015	38.5	0	30	30	NCBI RefSeq	NCBI Prokaryotic Genome Annotation Pipeline (PGAP)	06/21/23	2002	1906	56	na
GCF_023744485.1	PRJNA224116	SAMN28911185	JAMRVV000000000.1	na	1358	1358	Lactococcus lactis	strain=DRD-132	na	latest	Scaffold	Major	Full	2022/06/15	ASM2374448v1	Hellenic Agricultural Organization - DIMITRA	GCA_023744485.1	identical	https://ftp.ncbi.nlm.nih.gov/genomes/all/GCF/023/744/485/GCF_023744485.1_ASM2374448v1	na	na	na	haploid	bacteria	2594049	2589249	34.5	0	27	27	NCBI RefSeq	NCBI Prokaryotic Genome Annotation Pipeline (PGAP)	06/21/23	2687	2471	62	na
GCF_023743945.1	PRJNA224116	SAMN28911034	JAMRWC000000000.1	na	1245	1245	Leuconostoc mesenteroides	strain=DRD-141	na	latest	Scaffold	Major	Full	2022/06/15	ASM2374394v1	Hellenic Agricultural Organization - DIMITRA	GCA_023743945.1	identical	https://ftp.ncbi.nlm.nih.gov/genomes/all/GCF/023/743/945/GCF_023743945.1_ASM2374394v1	na	na	na	haploid	bacteria	2073822	2068022	37.0	0	42	42	NCBI RefSeq	NCBI Prokaryotic Genome Annotation Pipeline (PGAP)	06/21/23	2184	2018	53	na
GCF_023743995.1	PRJNA224116	SAMN28911031	JAMRWF000000000.1	na	1245	1245	Leuconostoc mesenteroides	strain=DRD-30	na	latest	Scaffold	Major	Full	2022/06/15	ASM2374399v1	Hellenic Agricultural Organization - DIMITRA	GCA_023743995.1	identical	https://ftp.ncbi.nlm.nih.gov/genomes/all/GCF/023/743/995/GCF_023743995.1_ASM2374399v1	na	na	na	haploid	bacteria	1977673	1975773	37.5	0	24	24	NCBI RefSeq	NCBI Prokaryotic Genome Annotation Pipeline (PGAP)	06/21/23	2068	1917	54	na
GCF_023734295.1	PRJNA224116	SAMN04606862	na	na	1599	1599	Latilactobacillus sakei	strain=TMW 1.1398	na	latest	Complete Genome	Major	Full	2022/06/15	ASM2373429v1	Technische Universitaet Muenchen	GCA_023734295.1	identical	https://ftp.ncbi.nlm.nih.gov/genomes/all/GCF/023/734/295/GCF_023734295.1_ASM2373429v1	na	na	na	haploid	bacteria	2066572	2066572	41.0	4	4	4	NCBI RefSeq	NCBI Prokaryotic Genome Annotation Pipeline (PGAP)	06/21/23	2130	1941	90	30825936
GCF_943737015.1	PRJNA224116	SAMEA14509626	CALSFP000000000.1	na	2942200	2942200	Staphylococcus sp. Marseille-Q5304	strain=Marseille-Q5304	na	latest	Contig	Major	Full	2022/06/10	PRJEB52569	IHU - Mediterranee Infection	GCA_943737015.1	identical	https://ftp.ncbi.nlm.nih.gov/genomes/all/GCF/943/737/015/GCF_943737015.1_PRJEB52569	na	na	na	haploid	bacteria	2284572	2284572	33.5	0	7	7	NCBI RefSeq	NCBI Prokaryotic Genome Annotation Pipeline (PGAP)	06/21/23	2280	2139	97	na
GCF_023744655.1	PRJNA224116	SAMN27512762	JALKGB000000000.1	na	1280	1280	Staphylococcus aureus	strain=484_MR	na	latest	Contig	Major	Full	2022/06/16	ASM2374465v1	University of Pavia	GCA_023744655.1	identical	https://ftp.ncbi.nlm.nih.gov/genomes/all/GCF/023/744/655/GCF_023744655.1_ASM2374465v1	na	na	na	haploid	bacteria	2794752	2794752	32.5	0	34	34	NCBI RefSeq	NCBI Prokaryotic Genome Annotation Pipeline (PGAP)	09/18/22	2780	2547	44	35644436
GCF_023746595.1	PRJNA224116	SAMN20586767	na	na	2866384	2866384	Thermococcus argininiproducens	strain=IOH2	na	latest	Complete Genome	Major	Full	2022/06/16	ASM2374659v1	Korea Institute of Ocean Science and Technology	GCA_023746595.1	identical	https://ftp.ncbi.nlm.nih.gov/genomes/all/GCF/023/746/595/GCF_023746595.1_ASM2374659v1	na	assembly from type material	na	haploid	archaea	1946248	1946248	39.0	1	1	1	NCBI RefSeq	NCBI Prokaryotic Genome Annotation Pipeline (PGAP)	04/16/23	2131	2063	52	na
GCF_925283095.1	PRJNA224116	SAMEA11998808	CAKMAY000000000.1	na	1598	1598	Limosilactobacillus reuteri	na	IM110	latest	Contig	Major	Full	2022/06/14	IM110	university of ljubljana, biotechnical faculty	GCA_925283095.1	identical	https://ftp.ncbi.nlm.nih.gov/genomes/all/GCF/925/283/095/GCF_925283095.1_IM110	na	na	na	haploid	bacteria	1932543	1932543	38.5	0	180	180	NCBI RefSeq	NCBI Prokaryotic Genome Annotation Pipeline (PGAP)	06/21/23	2023	1846	79	na
GCF_925298225.1	PRJNA224116	SAMEA12009039	CAKMCH000000000.1	na	33967	1245	Leuconostoc mesenteroides subsp. mesenteroides	na	IM1476	latest	Contig	Major	Full	2022/06/14	IM1476	university of ljubljana, biotechnical faculty	GCA_925298225.1	identical	https://ftp.ncbi.nlm.nih.gov/genomes/all/GCF/925/298/225/GCF_925298225.1_IM1476	na	na	na	haploid	bacteria	2173576	2173576	37.0	0	143	143	NCBI RefSeq	NCBI Prokaryotic Genome Annotation Pipeline (PGAP)	06/21/23	2233	2145	43	na
GCF_023744195.1	PRJNA224116	SAMN28911186	JAMRVU000000000.1	na	1358	1358	Lactococcus lactis	strain=DRD-134	na	latest	Scaffold	Major	Full	2022/06/15	ASM2374419v1	Hellenic Agricultural Organization - DIMITRA	GCA_023744195.1	identical	https://ftp.ncbi.nlm.nih.gov/genomes/all/GCF/023/744/195/GCF_023744195.1_ASM2374419v1	na	na	na	haploid	bacteria	2488243	2484143	34.5	0	31	31	NCBI RefSeq	NCBI Prokaryotic Genome Annotation Pipeline (PGAP)	06/21/23	2553	2356	59	na
GCF_023736155.1	PRJNA224116	SAMN28514217	JAMLJJ000000000.1	representative genome	1295565	1295565	Larsenimonas salina	strain=CCM 8464	na	latest	Contig	Major	Full	2022/06/15	ASM2373615v1	BioPS Co., Ltd.	GCA_023736155.1	identical	https://ftp.ncbi.nlm.nih.gov/genomes/all/GCF/023/736/155/GCF_023736155.1_ASM2373615v1	na	assembly from type material	na	haploid	bacteria	3192464	3192464	59.0	0	21	21	NCBI RefSeq	NCBI Prokaryotic Genome Annotation Pipeline (PGAP)	06/21/23	2948	2801	68	na
GCF_943789595.1	PRJNA224116	SAMEA11855650	CALSUN000000000.1	na	1280	1280	Staphylococcus aureus	na	2022/38567/2	latest	Scaffold	Major	Full	2022/06/14	Assembly2022_38567_2	istituto zooprofilattico sperimentale della lombardia e dell'emilia romagna-i.z.s.l.e.r.	GCA_943789595.1	identical	https://ftp.ncbi.nlm.nih.gov/genomes/all/GCF/943/789/595/GCF_943789595.1_Assembly2022_38567_2	na	na	na	haploid	bacteria	2788315	2787115	32.5	0	172	172	NCBI RefSeq	NCBI Prokaryotic Genome Annotation Pipeline (PGAP)	06/21/23	2732	2604	42	na
GCF_023744685.1	PRJNA224116	SAMN27512759	JALKGE000000000.1	na	1280	1280	Staphylococcus aureus	strain=921_MR	na	latest	Contig	Major	Full	2022/06/16	ASM2374468v1	University of Pavia	GCA_023744685.1	identical	https://ftp.ncbi.nlm.nih.gov/genomes/all/GCF/023/744/685/GCF_023744685.1_ASM2374468v1	na	na	na	haploid	bacteria	2764505	2764505	32.5	0	34	34	NCBI RefSeq	NCBI Prokaryotic Genome Annotation Pipeline (PGAP)	09/18/22	2732	2489	43	35644436
GCF_023744805.1	PRJNA224116	SAMN27512757	JALKGG000000000.1	na	1280	1280	Staphylococcus aureus	strain=672_MR	na	latest	Contig	Major	Full	2022/06/16	ASM2374480v1	University of Pavia	GCA_023744805.1	identical	https://ftp.ncbi.nlm.nih.gov/genomes/all/GCF/023/744/805/GCF_023744805.1_ASM2374480v1	na	na	na	haploid	bacteria	2790415	2790415	32.5	0	50	50	NCBI RefSeq	NCBI Prokaryotic Genome Annotation Pipeline (PGAP)	09/18/22	2789	2533	52	35644436
GCF_943789715.1	PRJNA224116	SAMEA13317826	CALSUM000000000.1	na	1280	1280	Staphylococcus aureus	na	1539	latest	Scaffold	Major	Full	2022/06/14	Assembly_Saureus_1539	istituto zooprofilattico sperimentale della lombardia e dell'emilia romagna-i.z.s.l.e.r.	GCA_943789715.1	identical	https://ftp.ncbi.nlm.nih.gov/genomes/all/GCF/943/789/715/GCF_943789715.1_Assembly_Saureus_1539	na	na	na	haploid	bacteria	2772477	2771777	32.5	0	117	117	NCBI RefSeq	NCBI Prokaryotic Genome Annotation Pipeline (PGAP)	06/21/23	2768	2598	74	na
GCF_925299425.1	PRJNA224116	SAMEA12009030	CAKMCK000000000.1	na	1255	1255	Pediococcus pentosaceus	na	IM811	latest	Contig	Major	Full	2022/06/14	IM811	university of ljubljana, biotechnical faculty	GCA_925299425.1	identical	https://ftp.ncbi.nlm.nih.gov/genomes/all/GCF/925/299/425/GCF_925299425.1_IM811	na	na	na	haploid	bacteria	1713213	1713213	37.0	0	35	35	NCBI RefSeq	NCBI Prokaryotic Genome Annotation Pipeline (PGAP)	06/21/23	1742	1629	70	na
GCF_943908115.1	PRJNA224116	SAMEA110068421	CALTRY000000000.1	na	146919	146919	Salinibacter ruber	na	ES_FV_67	latest	Contig	Major	Full	2022/06/14	ASM94390811v1	IMEDEA	GCA_943908115.1	identical	https://ftp.ncbi.nlm.nih.gov/genomes/all/GCF/943/908/115/GCF_943908115.1_ASM94390811v1	na	na	na	haploid	bacteria	3696872	3696872	66.0	0	69	69	NCBI RefSeq	NCBI Prokaryotic Genome Annotation Pipeline (PGAP)	04/16/23	3113	3044	51	na
GCF_943908175.1	PRJNA224116	SAMEA110068419	CALTSE000000000.1	na	146919	146919	Salinibacter ruber	na	ES_FV_66	latest	Contig	Major	Full	2022/06/14	ASM94390817v1	IMEDEA	GCA_943908175.1	identical	https://ftp.ncbi.nlm.nih.gov/genomes/all/GCF/943/908/175/GCF_943908175.1_ASM94390817v1	na	na	na	haploid	bacteria	3733331	3733331	66.0	0	34	34	NCBI RefSeq	NCBI Prokaryotic Genome Annotation Pipeline (PGAP)	04/16/23	3145	3075	50	na
GCF_943908155.1	PRJNA224116	SAMEA110068394	CALTSF000000000.1	na	146919	146919	Salinibacter ruber	na	ES_FV_18	latest	Contig	Major	Full	2022/06/14	ASM94390815v1	IMEDEA	GCA_943908155.1	identical	https://ftp.ncbi.nlm.nih.gov/genomes/all/GCF/943/908/155/GCF_943908155.1_ASM94390815v1	na	na	na	haploid	bacteria	3707935	3707935	66.0	0	59	59	NCBI RefSeq	NCBI Prokaryotic Genome Annotation Pipeline (PGAP)	04/16/23	3057	2990	53	na
GCF_023743315.1	PRJNA224116	SAMN28910690	JAMRWW000000000.1	na	1255	1255	Pediococcus pentosaceus	strain=DRD-42	na	latest	Scaffold	Major	Full	2022/06/15	ASM2374331v1	Hellenic Agricultural Organization - DIMITRA	GCA_023743315.1	identical	https://ftp.ncbi.nlm.nih.gov/genomes/all/GCF/023/743/315/GCF_023743315.1_ASM2374331v1	na	na	na	haploid	bacteria	1692246	1690546	37.5	0	9	9	NCBI RefSeq	NCBI Prokaryotic Genome Annotation Pipeline (PGAP)	06/21/23	1709	1536	73	na
GCF_943908205.1	PRJNA224116	SAMEA110068392	CALTSA000000000.1	na	146919	146919	Salinibacter ruber	na	ES_FV_16	latest	Contig	Major	Full	2022/06/14	ASM94390820v1	IMEDEA	GCA_943908205.1	identical	https://ftp.ncbi.nlm.nih.gov/genomes/all/GCF/943/908/205/GCF_943908205.1_ASM94390820v1	na	na	na	haploid	bacteria	3812900	3812900	65.5	0	40	40	NCBI RefSeq	NCBI Prokaryotic Genome Annotation Pipeline (PGAP)	04/16/23	3204	3132	50	na
GCF_023733835.1	PRJNA224116	SAMN28534324	JAMKQB000000000.1	na	382	382	Sinorhizobium meliloti	strain=CE52G	na	latest	Scaffold	Major	Full	2022/06/15	ASM2373383v1	Universidad de la Republica	GCA_023733835.1	identical	https://ftp.ncbi.nlm.nih.gov/genomes/all/GCF/023/733/835/GCF_023733835.1_ASM2373383v1	na	na	na	haploid	bacteria	7318600	7302526	61.5	0	132	132	NCBI RefSeq	NCBI Prokaryotic Genome Annotation Pipeline (PGAP)	06/21/23	7377	6740	63	na
GCF_943908305.1	PRJNA224116	SAMEA110068429	CALTSU000000000.1	na	146919	146919	Salinibacter ruber	na	ES_FV_73	latest	Contig	Major	Full	2022/06/14	ASM94390830v1	IMEDEA	GCA_943908305.1	identical	https://ftp.ncbi.nlm.nih.gov/genomes/all/GCF/943/908/305/GCF_943908305.1_ASM94390830v1	na	na	na	haploid	bacteria	3812791	3812791	65.5	0	41	41	NCBI RefSeq	NCBI Prokaryotic Genome Annotation Pipeline (PGAP)	04/16/23	3205	3133	50	na
GCF_018727395.1	PRJNA224116	SAMN18478571	JAGJGE000000000.1	na	197	197	Campylobacter jejuni	strain=2019/0557H	na	latest	Contig	Major	Full	2021/06/04	ASM1872739v1	CHU de Bordeaux	GCA_018727395.1	identical	https://ftp.ncbi.nlm.nih.gov/genomes/all/GCF/018/727/395/GCF_018727395.1_ASM1872739v1	na	na	na	haploid	bacteria	1769641	1769641	30.5	0	56	56	NCBI RefSeq	NCBI Prokaryotic Genome Annotation Pipeline (PGAP)	06/21/23	1873	1655	46	na
GCF_023757045.1	PRJNA224116	SAMN25949264	JAKRQX000000000.1	na	573	573	Klebsiella pneumoniae	strain=kp251	na	latest	Contig	Major	Full	2022/06/17	ASM2375704v1	Sir Run Run Shaw Hospital	GCA_023757045.1	identical	https://ftp.ncbi.nlm.nih.gov/genomes/all/GCF/023/757/045/GCF_023757045.1_ASM2375704v1	na	na	na	haploid	bacteria	5626617	5626617	57.0	0	109	109	NCBI RefSeq	NCBI Prokaryotic Genome Annotation Pipeline (PGAP)	03/27/23	5554	5163	103	35730968
GCF_903936205.1	PRJNA224116	SAMEA6990788	CAIZUS000000000.1	na	1296536	158836	Enterobacter hormaechei subsp. xiangfangensis	na	IMP68	latest	Contig	Major	Full	2022/06/15	ASM_IMP68	IMPERIAL COLLEGE LONDON	GCA_903936205.1	identical	https://ftp.ncbi.nlm.nih.gov/genomes/all/GCF/903/936/205/GCF_903936205.1_ASM_IMP68	na	na	na	haploid	bacteria	5249184	5249184	54.5	0	122	122	NCBI RefSeq	NCBI Prokaryotic Genome Annotation Pipeline (PGAP)	03/26/23	5117	4925	103	na
GCF_023757485.1	PRJNA224116	SAMN25949242	JAKRRT000000000.1	na	573	573	Klebsiella pneumoniae	strain=kp47	na	latest	Contig	Major	Full	2022/06/17	ASM2375748v1	Sir Run Run Shaw Hospital	GCA_023757485.1	identical	https://ftp.ncbi.nlm.nih.gov/genomes/all/GCF/023/757/485/GCF_023757485.1_ASM2375748v1	na	na	na	haploid	bacteria	5597634	5597634	57.0	0	124	124	NCBI RefSeq	NCBI Prokaryotic Genome Annotation Pipeline (PGAP)	03/27/23	5517	5106	109	35730968
GCF_023757095.1	PRJNA224116	SAMN25949262	JAKRQZ000000000.1	na	573	573	Klebsiella pneumoniae	strain=kp234	na	latest	Contig	Major	Full	2022/06/17	ASM2375709v1	Sir Run Run Shaw Hospital	GCA_023757095.1	identical	https://ftp.ncbi.nlm.nih.gov/genomes/all/GCF/023/757/095/GCF_023757095.1_ASM2375709v1	na	na	na	haploid	bacteria	5629544	5629544	57.0	0	95	95	NCBI RefSeq	NCBI Prokaryotic Genome Annotation Pipeline (PGAP)	03/27/23	5565	5155	115	35730968
GCF_023715985.1	PRJNA224116	SAMN28907142	na	na	573	573	Klebsiella pneumoniae	strain=TH12845	na	latest	Complete Genome	Major	Full	2022/06/14	ASM2371598v1	Tsinghua University	GCA_023715985.1	identical	https://ftp.ncbi.nlm.nih.gov/genomes/all/GCF/023/715/985/GCF_023715985.1_ASM2371598v1	na	na	na	haploid	bacteria	5514912	5514912	57.5	1	1	1	NCBI RefSeq	NCBI Prokaryotic Genome Annotation Pipeline (PGAP)	07/19/23	5432	5206	122	na
GCF_023716685.1	PRJNA224116	SAMN18533553	na	na	2822844	2822844	Ferrimonas sp. SCSIO 43195	strain=SCSIO 43195	na	latest	Complete Genome	Major	Full	2022/06/14	ASM2371668v1	South China Sea Institute of Oceanology,Chinese Academy of Sciences	GCA_023716685.1	identical	https://ftp.ncbi.nlm.nih.gov/genomes/all/GCF/023/716/685/GCF_023716685.1_ASM2371668v1	na	na	na	haploid	bacteria	4795900	4795900	57.0	1	1	1	NCBI RefSeq	NCBI Prokaryotic Genome Annotation Pipeline (PGAP)	08/02/22	4428	4229	164	na
GCF_023749765.1	PRJNA224116	SAMN28189648	JAMGGR000000000.1	na	550	550	Enterobacter cloacae	strain=C210324	na	latest	Contig	Major	Full	2022/06/16	ASM2374976v1	The Second Affiliated Hospital Zhejiang University School of Medicine	GCA_023749765.1	identical	https://ftp.ncbi.nlm.nih.gov/genomes/all/GCF/023/749/765/GCF_023749765.1_ASM2374976v1	na	na	na	haploid	bacteria	4954598	4954598	54.5	0	39	39	NCBI RefSeq	NCBI Prokaryotic Genome Annotation Pipeline (PGAP)	06/22/23	4769	4521	88	na
GCF_023750865.1	PRJNA224116	SAMN28189592	JAMGIV000000000.1	na	550	550	Enterobacter cloacae	strain=C210267	na	latest	Contig	Major	Full	2022/06/16	ASM2375086v1	The Second Affiliated Hospital Zhejiang University School of Medicine	GCA_023750865.1	identical	https://ftp.ncbi.nlm.nih.gov/genomes/all/GCF/023/750/865/GCF_023750865.1_ASM2375086v1	na	na	na	haploid	bacteria	5298668	5298668	54.5	0	63	63	NCBI RefSeq	NCBI Prokaryotic Genome Annotation Pipeline (PGAP)	06/23/23	5140	4868	85	na
GCF_023757585.1	PRJNA224116	SAMN14609758	JABAND000000000.1	na	158836	158836	Enterobacter hormaechei	strain=EH59	na	latest	Contig	Major	Full	2022/06/17	ASM2375758v1	First Affiliated Hospital, Southern University of Science and Technology	GCA_023757585.1	identical	https://ftp.ncbi.nlm.nih.gov/genomes/all/GCF/023/757/585/GCF_023757585.1_ASM2375758v1	na	na	na	haploid	bacteria	5098471	5098471	54.0	0	124	124	NCBI RefSeq	NCBI Prokaryotic Genome Annotation Pipeline (PGAP)	03/26/23	5022	4665	83	na
GCF_023750965.1	PRJNA224116	SAMN28189587	JAMGJA000000000.1	na	550	550	Enterobacter cloacae	strain=C210262	na	latest	Contig	Major	Full	2022/06/16	ASM2375096v1	The Second Affiliated Hospital Zhejiang University School of Medicine	GCA_023750965.1	identical	https://ftp.ncbi.nlm.nih.gov/genomes/all/GCF/023/750/965/GCF_023750965.1_ASM2375096v1	na	na	na	haploid	bacteria	4907696	4907696	54.5	0	51	51	NCBI RefSeq	NCBI Prokaryotic Genome Annotation Pipeline (PGAP)	06/23/23	4665	4391	86	na
GCF_023757225.1	PRJNA224116	SAMN25949254	JAKRRH000000000.1	na	573	573	Klebsiella pneumoniae	strain=kp120	na	latest	Contig	Major	Full	2022/06/17	ASM2375722v1	Sir Run Run Shaw Hospital	GCA_023757225.1	identical	https://ftp.ncbi.nlm.nih.gov/genomes/all/GCF/023/757/225/GCF_023757225.1_ASM2375722v1	na	na	na	haploid	bacteria	5611093	5611093	57.0	0	121	121	NCBI RefSeq	NCBI Prokaryotic Genome Annotation Pipeline (PGAP)	03/27/23	5548	5111	115	35730968
GCF_023757185.1	PRJNA224116	SAMN25949258	JAKRRD000000000.1	na	573	573	Klebsiella pneumoniae	strain=kp172	na	latest	Contig	Major	Full	2022/06/17	ASM2375718v1	Sir Run Run Shaw Hospital	GCA_023757185.1	identical	https://ftp.ncbi.nlm.nih.gov/genomes/all/GCF/023/757/185/GCF_023757185.1_ASM2375718v1	na	na	na	haploid	bacteria	5642493	5642493	57.0	0	97	97	NCBI RefSeq	NCBI Prokaryotic Genome Annotation Pipeline (PGAP)	03/27/23	5576	5166	113	35730968
GCF_023757285.1	PRJNA224116	SAMN25949251	JAKRRK000000000.1	na	573	573	Klebsiella pneumoniae	strain=kp110	na	latest	Contig	Major	Full	2022/06/17	ASM2375728v1	Sir Run Run Shaw Hospital	GCA_023757285.1	identical	https://ftp.ncbi.nlm.nih.gov/genomes/all/GCF/023/757/285/GCF_023757285.1_ASM2375728v1	na	na	na	haploid	bacteria	5411820	5411820	57.0	0	34	34	NCBI RefSeq	NCBI Prokaryotic Genome Annotation Pipeline (PGAP)	03/27/23	5285	4932	90	35730968
GCF_023750565.1	PRJNA224116	SAMN28189607	JAMGIG000000000.1	na	550	550	Enterobacter cloacae	strain=C210282	na	latest	Scaffold	Major	Full	2022/06/16	ASM2375056v1	The Second Affiliated Hospital Zhejiang University School of Medicine	GCA_023750565.1	identical	https://ftp.ncbi.nlm.nih.gov/genomes/all/GCF/023/750/565/GCF_023750565.1_ASM2375056v1	na	na	na	haploid	bacteria	4827063	4827053	54.5	0	105	105	NCBI RefSeq	NCBI Prokaryotic Genome Annotation Pipeline (PGAP)	06/23/23	4677	4369	87	na
GCF_023751765.1	PRJNA224116	SAMN28189547	JAMGKO000000000.1	na	2497875	2497875	Enterobacter chuandaensis	strain=C210219	na	latest	Scaffold	Major	Full	2022/06/16	ASM2375176v1	The Second Affiliated Hospital Zhejiang University School of Medicine	GCA_023751765.1	identical	https://ftp.ncbi.nlm.nih.gov/genomes/all/GCF/023/751/765/GCF_023751765.1_ASM2375176v1	na	na	na	haploid	bacteria	4921051	4921031	55.0	0	38	38	NCBI RefSeq	NCBI Prokaryotic Genome Annotation Pipeline (PGAP)	06/23/23	4703	4429	89	na
GCF_023750925.1	PRJNA224116	SAMN28189588	JAMGIZ000000000.1	na	550	550	Enterobacter cloacae	strain=C210263	na	latest	Contig	Major	Full	2022/06/16	ASM2375092v1	The Second Affiliated Hospital Zhejiang University School of Medicine	GCA_023750925.1	identical	https://ftp.ncbi.nlm.nih.gov/genomes/all/GCF/023/750/925/GCF_023750925.1_ASM2375092v1	na	na	na	haploid	bacteria	4827047	4827047	54.5	0	118	118	NCBI RefSeq	NCBI Prokaryotic Genome Annotation Pipeline (PGAP)	06/23/23	4690	4376	89	na
GCF_023749615.1	PRJNA224116	SAMN28189654	JAMGGL000000000.1	na	550	550	Enterobacter cloacae	strain=C210330	na	latest	Scaffold	Major	Full	2022/06/16	ASM2374961v1	The Second Affiliated Hospital Zhejiang University School of Medicine	GCA_023749615.1	identical	https://ftp.ncbi.nlm.nih.gov/genomes/all/GCF/023/749/615/GCF_023749615.1_ASM2374961v1	na	na	na	haploid	bacteria	4882819	4882809	56.0	0	24	24	NCBI RefSeq	NCBI Prokaryotic Genome Annotation Pipeline (PGAP)	06/22/23	4654	4401	92	na
GCF_023751305.1	PRJNA224116	SAMN28189567	JAMGJU000000000.1	na	550	550	Enterobacter cloacae	strain=C210240	na	latest	Contig	Major	Full	2022/06/16	ASM2375130v1	The Second Affiliated Hospital Zhejiang University School of Medicine	GCA_023751305.1	identical	https://ftp.ncbi.nlm.nih.gov/genomes/all/GCF/023/751/305/GCF_023751305.1_ASM2375130v1	na	na	na	haploid	bacteria	4874594	4874594	54.5	0	155	155	NCBI RefSeq	NCBI Prokaryotic Genome Annotation Pipeline (PGAP)	06/23/23	4753	4424	89	na
GCF_023754265.1	PRJNA224116	SAMN28189425	JAMGPF000000000.1	na	550	550	Enterobacter cloacae	strain=K425-1_scaffolds	na	latest	Contig	Major	Full	2022/06/16	ASM2375426v1	The Second Affiliated Hospital Zhejiang University School of Medicine	GCA_023754265.1	identical	https://ftp.ncbi.nlm.nih.gov/genomes/all/GCF/023/754/265/GCF_023754265.1_ASM2375426v1	na	na	na	haploid	bacteria	5391558	5391558	54.0	0	129	129	NCBI RefSeq	NCBI Prokaryotic Genome Annotation Pipeline (PGAP)	06/23/23	5167	4837	88	na
GCF_023805265.1	PRJNA224116	SAMN28933780	JAMSHD000000000.1	na	76112	76112	Thauera linaloolentis	strain=TL0	na	latest	Scaffold	Major	Full	2022/06/18	ASM2380526v1	Renmin University of China	GCA_023805265.1	identical	https://ftp.ncbi.nlm.nih.gov/genomes/all/GCF/023/805/265/GCF_023805265.1_ASM2380526v1	na	na	na	haploid	bacteria	4210308	4210278	66.5	0	53	53	NCBI RefSeq	NCBI Prokaryotic Genome Annotation Pipeline (PGAP)	06/24/23	3873	3714	62	na
GCF_023716405.1	PRJNA224116	SAMN28404960	na	na	1280	1280	Staphylococcus aureus	strain=TCD1	na	latest	Chromosome	Major	Full	2022/06/14	ASM2371640v1	Trinity College Dublin	GCA_023716405.1	identical	https://ftp.ncbi.nlm.nih.gov/genomes/all/GCF/023/716/405/GCF_023716405.1_ASM2371640v1	na	na	na	haploid	bacteria	2821275	2697641	32.5	1	1	1	NCBI RefSeq	NCBI Prokaryotic Genome Annotation Pipeline (PGAP)	06/22/23	2770	2574	78	na
GCF_023805395.1	PRJNA224116	SAMN28402784	na	na	28108	28108	Alteromonas macleodii	strain=QZ9-9	na	latest	Complete Genome	Major	Full	2022/06/19	ASM2380539v1	Utilization of marine biological resources in the south China sea	GCA_023805395.1	identical	https://ftp.ncbi.nlm.nih.gov/genomes/all/GCF/023/805/395/GCF_023805395.1_ASM2380539v1	na	na	na	haploid	bacteria	4974508	4974508	44.0	2	2	2	NCBI RefSeq	NCBI Prokaryotic Genome Annotation Pipeline (PGAP)	06/24/23	4233	4126	92	na
GCF_014837035.1	PRJNA224116	SAMN15803234	JACSPS000000000.1	representative genome	2763074	2763074	Kaistella pullorum	strain=Sa1CVA4	na	latest	Scaffold	Major	Full	2020/09/30	ASM1483703v1	Quadram Institutte	GCA_014837035.1	identical	https://ftp.ncbi.nlm.nih.gov/genomes/all/GCF/014/837/035/GCF_014837035.1_ASM1483703v1	na	assembly from type material	na	haploid	bacteria	2562418	2562018	42.5	0	26	26	NCBI RefSeq	NCBI Prokaryotic Genome Annotation Pipeline (PGAP)	10/06/22	2387	2317	45	na
GCF_014836765.1	PRJNA224116	SAMN15803248	JACSQG000000000.1	representative genome	2763075	2763075	Serpens gallinarum	strain=Sa2CUA2	na	latest	Scaffold	Major	Full	2020/09/30	ASM1483676v1	Quadram Institutte	GCA_014836765.1	identical	https://ftp.ncbi.nlm.nih.gov/genomes/all/GCF/014/836/765/GCF_014836765.1_ASM1483676v1	na	assembly from type material	na	haploid	bacteria	3912471	3911741	60.5	0	34	34	NCBI RefSeq	NCBI Prokaryotic Genome Annotation Pipeline (PGAP)	06/21/23	3667	3480	66	na
GCF_006349505.1	PRJNA224116	SAMN11959369	VEVS00000000.1	na	197	197	Campylobacter jejuni	strain=HMC314	na	latest	Scaffold	Major	Full	2019/06/15	ASM634950v1	University of Washington	GCA_006349505.1	identical	https://ftp.ncbi.nlm.nih.gov/genomes/all/GCF/006/349/505/GCF_006349505.1_ASM634950v1	na	na	na	haploid	bacteria	1949136	1949036	30.5	0	209	209	NCBI RefSeq	NCBI Prokaryotic Genome Annotation Pipeline (PGAP)	06/20/23	2203	1960	48	na
GCF_023734915.1	PRJNA224116	SAMD00490836	na	na	158836	158836	Enterobacter hormaechei	strain=FUJ80008	na	latest	Complete Genome	Major	Full	2022/06/05	ASM2373491v1	Fujita Health University School of Medicine	GCA_023734915.1	identical	https://ftp.ncbi.nlm.nih.gov/genomes/all/GCF/023/734/915/GCF_023734915.1_ASM2373491v1	na	na	na	haploid	bacteria	5153263	5153263	54.5	2	2	2	NCBI RefSeq	NCBI Prokaryotic Genome Annotation Pipeline (PGAP)	03/26/23	4980	4762	116	na
GCF_023735935.1	PRJNA224116	SAMD00490889	na	na	158836	158836	Enterobacter hormaechei	strain=FUJ80377	na	latest	Complete Genome	Major	Full	2022/06/05	ASM2373593v1	Fujita Health University School of Medicine	GCA_023735935.1	identical	https://ftp.ncbi.nlm.nih.gov/genomes/all/GCF/023/735/935/GCF_023735935.1_ASM2373593v1	na	na	na	haploid	bacteria	5429939	5429939	54.5	4	4	4	NCBI RefSeq	NCBI Prokaryotic Genome Annotation Pipeline (PGAP)	03/26/23	5302	5095	115	na
GCF_023734835.1	PRJNA224116	SAMD00490831	na	na	158836	158836	Enterobacter hormaechei	strain=FUJ80003	na	latest	Complete Genome	Major	Full	2022/06/05	ASM2373483v1	Fujita Health University School of Medicine	GCA_023734835.1	identical	https://ftp.ncbi.nlm.nih.gov/genomes/all/GCF/023/734/835/GCF_023734835.1_ASM2373483v1	na	na	na	haploid	bacteria	4835090	4835090	55.0	2	2	2	NCBI RefSeq	NCBI Prokaryotic Genome Annotation Pipeline (PGAP)	06/21/23	4683	4481	116	na
GCF_023735875.1	PRJNA224116	SAMD00490886	na	na	158836	158836	Enterobacter hormaechei	strain=FUJ80374	na	latest	Complete Genome	Major	Full	2022/06/05	ASM2373587v1	Fujita Health University School of Medicine	GCA_023735875.1	identical	https://ftp.ncbi.nlm.nih.gov/genomes/all/GCF/023/735/875/GCF_023735875.1_ASM2373587v1	na	na	na	haploid	bacteria	5429932	5429932	54.5	4	4	4	NCBI RefSeq	NCBI Prokaryotic Genome Annotation Pipeline (PGAP)	03/26/23	5300	5094	115	na
GCF_023735155.1	PRJNA224116	SAMD00490846	na	na	158836	158836	Enterobacter hormaechei	strain=FUJ80024	na	latest	Complete Genome	Major	Full	2022/06/05	ASM2373515v1	Fujita Health University School of Medicine	GCA_023735155.1	identical	https://ftp.ncbi.nlm.nih.gov/genomes/all/GCF/023/735/155/GCF_023735155.1_ASM2373515v1	na	na	na	haploid	bacteria	5132601	5132601	54.5	3	3	3	NCBI RefSeq	NCBI Prokaryotic Genome Annotation Pipeline (PGAP)	03/26/23	4953	4745	115	na
GCF_023735975.1	PRJNA224116	SAMD00490891	na	na	158836	158836	Enterobacter hormaechei	strain=FUJ80380	na	latest	Complete Genome	Major	Full	2022/06/05	ASM2373597v1	Fujita Health University School of Medicine	GCA_023735975.1	identical	https://ftp.ncbi.nlm.nih.gov/genomes/all/GCF/023/735/975/GCF_023735975.1_ASM2373597v1	na	na	na	haploid	bacteria	5339691	5339691	54.5	4	4	4	NCBI RefSeq	NCBI Prokaryotic Genome Annotation Pipeline (PGAP)	03/26/23	5177	4981	115	na
GCF_903935935.1	PRJNA224116	SAMEA6990755	CAIZTO000000000.1	na	158836	158836	Enterobacter hormaechei	na	IMP22	latest	Contig	Major	Full	2022/06/14	ASM_IMP22	IMPERIAL COLLEGE LONDON	GCA_903935935.1	identical	https://ftp.ncbi.nlm.nih.gov/genomes/all/GCF/903/935/935/GCF_903935935.1_ASM_IMP22	na	na	na	haploid	bacteria	5341502	5341502	54.5	0	185	185	NCBI RefSeq	NCBI Prokaryotic Genome Annotation Pipeline (PGAP)	03/26/23	5248	5054	90	na
GCF_023735995.1	PRJNA224116	SAMD00490892	na	na	158836	158836	Enterobacter hormaechei	strain=FUJ80381	na	latest	Complete Genome	Major	Full	2022/06/05	ASM2373599v1	Fujita Health University School of Medicine	GCA_023735995.1	identical	https://ftp.ncbi.nlm.nih.gov/genomes/all/GCF/023/735/995/GCF_023735995.1_ASM2373599v1	na	na	na	haploid	bacteria	5437157	5437157	54.5	4	4	4	NCBI RefSeq	NCBI Prokaryotic Genome Annotation Pipeline (PGAP)	03/26/23	5305	5103	115	na
GCF_023735475.1	PRJNA224116	SAMD00490871	na	na	158836	158836	Enterobacter hormaechei	strain=FUJ80063	na	latest	Complete Genome	Major	Full	2022/06/05	ASM2373547v1	Fujita Health University School of Medicine	GCA_023735475.1	identical	https://ftp.ncbi.nlm.nih.gov/genomes/all/GCF/023/735/475/GCF_023735475.1_ASM2373547v1	na	na	na	haploid	bacteria	5357219	5357219	54.5	4	4	4	NCBI RefSeq	NCBI Prokaryotic Genome Annotation Pipeline (PGAP)	03/26/23	5201	4997	114	na
GCF_023734895.1	PRJNA224116	SAMD00490835	na	na	158836	158836	Enterobacter hormaechei	strain=FUJ80007	na	latest	Complete Genome	Major	Full	2022/06/05	ASM2373489v1	Fujita Health University School of Medicine	GCA_023734895.1	identical	https://ftp.ncbi.nlm.nih.gov/genomes/all/GCF/023/734/895/GCF_023734895.1_ASM2373489v1	na	na	na	haploid	bacteria	5170995	5170995	54.5	3	3	3	NCBI RefSeq	NCBI Prokaryotic Genome Annotation Pipeline (PGAP)	03/26/23	5000	4788	117	na
GCF_023735495.1	PRJNA224116	SAMD00490872	na	na	158836	158836	Enterobacter hormaechei	strain=FUJ80068	na	latest	Complete Genome	Major	Full	2022/06/05	ASM2373549v1	Fujita Health University School of Medicine	GCA_023735495.1	identical	https://ftp.ncbi.nlm.nih.gov/genomes/all/GCF/023/735/495/GCF_023735495.1_ASM2373549v1	na	na	na	haploid	bacteria	5314178	5314178	54.5	4	4	4	NCBI RefSeq	NCBI Prokaryotic Genome Annotation Pipeline (PGAP)	03/26/23	5140	4938	114	na
GCF_023735435.1	PRJNA224116	SAMD00490867	na	na	158836	158836	Enterobacter hormaechei	strain=FUJ80299	na	latest	Complete Genome	Major	Full	2022/06/05	ASM2373543v1	Fujita Health University School of Medicine	GCA_023735435.1	identical	https://ftp.ncbi.nlm.nih.gov/genomes/all/GCF/023/735/435/GCF_023735435.1_ASM2373543v1	na	na	na	haploid	bacteria	5224416	5224416	54.0	3	3	3	NCBI RefSeq	NCBI Prokaryotic Genome Annotation Pipeline (PGAP)	03/26/23	5087	4877	118	na
GCF_023734815.1	PRJNA224116	SAMD00490830	na	na	158836	158836	Enterobacter hormaechei	strain=FUJ80002	na	latest	Complete Genome	Major	Full	2022/06/05	ASM2373481v1	Fujita Health University School of Medicine	GCA_023734815.1	identical	https://ftp.ncbi.nlm.nih.gov/genomes/all/GCF/023/734/815/GCF_023734815.1_ASM2373481v1	na	na	na	haploid	bacteria	5166306	5166306	54.5	3	3	3	NCBI RefSeq	NCBI Prokaryotic Genome Annotation Pipeline (PGAP)	03/26/23	4999	4789	117	na
GCF_023735035.1	PRJNA224116	SAMD00490843	na	na	158836	158836	Enterobacter hormaechei	strain=FUJ80019	na	latest	Complete Genome	Major	Full	2022/06/05	ASM2373503v1	Fujita Health University School of Medicine	GCA_023735035.1	identical	https://ftp.ncbi.nlm.nih.gov/genomes/all/GCF/023/735/035/GCF_023735035.1_ASM2373503v1	na	na	na	haploid	bacteria	5151287	5151287	54.5	2	2	2	NCBI RefSeq	NCBI Prokaryotic Genome Annotation Pipeline (PGAP)	03/26/23	4977	4764	116	na
GCF_903936285.1	PRJNA224116	SAMEA6990796	CAIZUZ000000000.1	na	158836	158836	Enterobacter hormaechei	na	IMP77	latest	Contig	Major	Full	2022/06/15	ASM_IMP77	IMPERIAL COLLEGE LONDON	GCA_903936285.1	identical	https://ftp.ncbi.nlm.nih.gov/genomes/all/GCF/903/936/285/GCF_903936285.1_ASM_IMP77	na	na	na	haploid	bacteria	4957410	4957410	54.5	0	136	136	NCBI RefSeq	NCBI Prokaryotic Genome Annotation Pipeline (PGAP)	03/26/23	4877	4675	103	na
GCF_023735375.1	PRJNA224116	SAMD00490862	na	na	158836	158836	Enterobacter hormaechei	strain=FUJ80169	na	latest	Complete Genome	Major	Full	2022/06/05	ASM2373537v1	Fujita Health University School of Medicine	GCA_023735375.1	identical	https://ftp.ncbi.nlm.nih.gov/genomes/all/GCF/023/735/375/GCF_023735375.1_ASM2373537v1	na	na	na	haploid	bacteria	5172762	5172762	54.5	3	3	3	NCBI RefSeq	NCBI Prokaryotic Genome Annotation Pipeline (PGAP)	03/26/23	5000	4791	117	na
GCF_023735795.1	PRJNA224116	SAMD00490882	na	na	158836	158836	Enterobacter hormaechei	strain=FUJ80178	na	latest	Complete Genome	Major	Full	2022/06/05	ASM2373579v1	Fujita Health University School of Medicine	GCA_023735795.1	identical	https://ftp.ncbi.nlm.nih.gov/genomes/all/GCF/023/735/795/GCF_023735795.1_ASM2373579v1	na	na	na	haploid	bacteria	5393614	5393614	54.5	4	4	4	NCBI RefSeq	NCBI Prokaryotic Genome Annotation Pipeline (PGAP)	03/26/23	5252	5051	115	na
GCF_023735775.1	PRJNA224116	SAMD00490881	na	na	158836	158836	Enterobacter hormaechei	strain=FUJ80158	na	latest	Complete Genome	Major	Full	2022/06/05	ASM2373577v1	Fujita Health University School of Medicine	GCA_023735775.1	identical	https://ftp.ncbi.nlm.nih.gov/genomes/all/GCF/023/735/775/GCF_023735775.1_ASM2373577v1	na	na	na	haploid	bacteria	5346291	5346291	54.5	4	4	4	NCBI RefSeq	NCBI Prokaryotic Genome Annotation Pipeline (PGAP)	03/26/23	5185	4985	115	na
GCF_023735315.1	PRJNA224116	SAMD00490857	na	na	158836	158836	Enterobacter hormaechei	strain=FUJ80066	na	latest	Complete Genome	Major	Full	2022/06/05	ASM2373531v1	Fujita Health University School of Medicine	GCA_023735315.1	identical	https://ftp.ncbi.nlm.nih.gov/genomes/all/GCF/023/735/315/GCF_023735315.1_ASM2373531v1	na	na	na	haploid	bacteria	5230014	5230014	54.5	3	3	3	NCBI RefSeq	NCBI Prokaryotic Genome Annotation Pipeline (PGAP)	03/26/23	5084	4866	117	na
GCF_023734935.1	PRJNA224116	SAMD00490837	na	na	158836	158836	Enterobacter hormaechei	strain=FUJ80011	na	latest	Complete Genome	Major	Full	2022/06/05	ASM2373493v1	Fujita Health University School of Medicine	GCA_023734935.1	identical	https://ftp.ncbi.nlm.nih.gov/genomes/all/GCF/023/734/935/GCF_023734935.1_ASM2373493v1	na	na	na	haploid	bacteria	5153840	5153840	54.5	2	2	2	NCBI RefSeq	NCBI Prokaryotic Genome Annotation Pipeline (PGAP)	03/26/23	4974	4762	115	na
GCF_023735235.1	PRJNA224116	SAMD00490852	na	na	158836	158836	Enterobacter hormaechei	strain=FUJ80060	na	latest	Complete Genome	Major	Full	2022/06/05	ASM2373523v1	Fujita Health University School of Medicine	GCA_023735235.1	identical	https://ftp.ncbi.nlm.nih.gov/genomes/all/GCF/023/735/235/GCF_023735235.1_ASM2373523v1	na	na	na	haploid	bacteria	5128492	5128492	54.5	2	2	2	NCBI RefSeq	NCBI Prokaryotic Genome Annotation Pipeline (PGAP)	03/26/23	4959	4746	116	na
GCF_023735735.1	PRJNA224116	SAMD00490879	na	na	158836	158836	Enterobacter hormaechei	strain=FUJ80153	na	latest	Complete Genome	Major	Full	2022/06/05	ASM2373573v1	Fujita Health University School of Medicine	GCA_023735735.1	identical	https://ftp.ncbi.nlm.nih.gov/genomes/all/GCF/023/735/735/GCF_023735735.1_ASM2373573v1	na	na	na	haploid	bacteria	5438385	5438385	54.5	4	4	4	NCBI RefSeq	NCBI Prokaryotic Genome Annotation Pipeline (PGAP)	03/26/23	5307	5105	115	na
GCF_903936175.1	PRJNA224116	SAMEA6990781	CAIZUN000000000.1	na	158836	158836	Enterobacter hormaechei	na	IMP53	latest	Contig	Major	Full	2022/06/15	ASM_IMP53	IMPERIAL COLLEGE LONDON	GCA_903936175.1	identical	https://ftp.ncbi.nlm.nih.gov/genomes/all/GCF/903/936/175/GCF_903936175.1_ASM_IMP53	na	na	na	haploid	bacteria	5144680	5144680	54.5	0	257	257	NCBI RefSeq	NCBI Prokaryotic Genome Annotation Pipeline (PGAP)	03/26/23	5046	4814	99	na
GCF_903935955.1	PRJNA224116	SAMEA6990765	CAIZTS000000000.1	na	158836	158836	Enterobacter hormaechei	na	IMP33	latest	Contig	Major	Full	2022/06/14	ASM_IMP33	IMPERIAL COLLEGE LONDON	GCA_903935955.1	identical	https://ftp.ncbi.nlm.nih.gov/genomes/all/GCF/903/935/955/GCF_903935955.1_ASM_IMP33	na	na	na	haploid	bacteria	5345952	5345952	54.5	0	177	177	NCBI RefSeq	NCBI Prokaryotic Genome Annotation Pipeline (PGAP)	03/26/23	5250	5060	88	na
GCF_023735335.1	PRJNA224116	SAMD00490858	na	na	158836	158836	Enterobacter hormaechei	strain=FUJ80067	na	latest	Complete Genome	Major	Full	2022/06/05	ASM2373533v1	Fujita Health University School of Medicine	GCA_023735335.1	identical	https://ftp.ncbi.nlm.nih.gov/genomes/all/GCF/023/735/335/GCF_023735335.1_ASM2373533v1	na	na	na	haploid	bacteria	4972662	4972662	55.0	3	3	3	NCBI RefSeq	NCBI Prokaryotic Genome Annotation Pipeline (PGAP)	03/26/23	4832	4629	117	na
GCF_903935745.1	PRJNA224116	SAMEA6990741	CAIZTB000000000.1	na	158836	158836	Enterobacter hormaechei	na	IMP07	latest	Contig	Major	Full	2022/06/15	ASM_IMP07	IMPERIAL COLLEGE LONDON	GCA_903935745.1	identical	https://ftp.ncbi.nlm.nih.gov/genomes/all/GCF/903/935/745/GCF_903935745.1_ASM_IMP07	na	na	na	haploid	bacteria	5147437	5147437	54.5	0	187	187	NCBI RefSeq	NCBI Prokaryotic Genome Annotation Pipeline (PGAP)	03/26/23	5065	4843	92	na
GCF_023735835.1	PRJNA224116	SAMD00490884	na	na	158836	158836	Enterobacter hormaechei	strain=FUJ80191	na	latest	Complete Genome	Major	Full	2022/06/05	ASM2373583v1	Fujita Health University School of Medicine	GCA_023735835.1	identical	https://ftp.ncbi.nlm.nih.gov/genomes/all/GCF/023/735/835/GCF_023735835.1_ASM2373583v1	na	na	na	haploid	bacteria	5402088	5402088	54.5	4	4	4	NCBI RefSeq	NCBI Prokaryotic Genome Annotation Pipeline (PGAP)	03/26/23	5260	5057	115	na
GCF_943790495.1	PRJNA224116	SAMEA110055346	CALSUS000000000.1	na	562	562	Escherichia coli	na	144963	latest	Scaffold	Major	Full	2022/06/14	Assembly_144963	istituto zooprofilattico sperimentale della lombardia e dell'emilia romagna	GCA_943790495.1	identical	https://ftp.ncbi.nlm.nih.gov/genomes/all/GCF/943/790/495/GCF_943790495.1_Assembly_144963	na	na	na	haploid	bacteria	5528999	5528399	50.0	0	453	453	NCBI RefSeq	NCBI Prokaryotic Genome Annotation Pipeline (PGAP)	06/21/23	5614	5155	107	na
GCF_943790515.1	PRJNA224116	SAMEA110055347	CALSUV000000000.1	na	562	562	Escherichia coli	na	34045/1	latest	Scaffold	Major	Full	2022/06/14	Assembly_34045_1	istituto zooprofilattico sperimentale della lombardia e dell'emilia romagna	GCA_943790515.1	identical	https://ftp.ncbi.nlm.nih.gov/genomes/all/GCF/943/790/515/GCF_943790515.1_Assembly_34045_1	na	na	na	haploid	bacteria	5533022	5531722	50.0	0	551	551	NCBI RefSeq	NCBI Prokaryotic Genome Annotation Pipeline (PGAP)	06/21/23	5748	5283	121	na
GCF_925285005.1	PRJNA224116	SAMEA11998662	CAKMBB000000000.1	na	1685	1685	Bifidobacterium breve	na	IM703	latest	Contig	Major	Full	2022/06/14	IM703	university of ljubljana, biotechnical faculty	GCA_925285005.1	identical	https://ftp.ncbi.nlm.nih.gov/genomes/all/GCF/925/285/005/GCF_925285005.1_IM703	na	na	na	haploid	bacteria	2453793	2453793	58.5	0	43	43	NCBI RefSeq	NCBI Prokaryotic Genome Annotation Pipeline (PGAP)	06/21/23	2193	2058	69	na
GCF_903936485.1	PRJNA224116	SAMEA6990818	CAIZVT000000000.1	na	550	550	Enterobacter cloacae	na	IMP100	latest	Contig	Major	Full	2022/06/15	ASM_IMP100	IMPERIAL COLLEGE LONDON	GCA_903936485.1	identical	https://ftp.ncbi.nlm.nih.gov/genomes/all/GCF/903/936/485/GCF_903936485.1_ASM_IMP100	na	na	na	haploid	bacteria	5142166	5142166	55.0	0	142	142	NCBI RefSeq	NCBI Prokaryotic Genome Annotation Pipeline (PGAP)	06/21/23	5036	4816	117	na
GCF_943790525.1	PRJNA224116	SAMEA110055343	CALSUR000000000.1	na	562	562	Escherichia coli	na	26882/1	latest	Scaffold	Major	Full	2022/06/14	Assembly26882_1	istituto zooprofilattico sperimentale della lombardia e dell'emilia romagna	GCA_943790525.1	identical	https://ftp.ncbi.nlm.nih.gov/genomes/all/GCF/943/790/525/GCF_943790525.1_Assembly26882_1	na	na	na	haploid	bacteria	5340833	5340333	50.0	0	371	371	NCBI RefSeq	NCBI Prokaryotic Genome Annotation Pipeline (PGAP)	06/21/23	5329	4932	112	na
GCF_943737025.1	PRJNA224116	SAMEA14509621	CALSFQ000000000.1	na	2942203	2942203	Achromobacter sp. Marseille-Q4954	strain=Marseille-Q4954	na	latest	Contig	Major	Full	2022/06/10	PRJEB52566	IHU - Mediterranee Infection	GCA_943737025.1	identical	https://ftp.ncbi.nlm.nih.gov/genomes/all/GCF/943/737/025/GCF_943737025.1_PRJEB52566	na	na	na	haploid	bacteria	6917150	6917150	66.0	0	8	8	NCBI RefSeq	NCBI Prokaryotic Genome Annotation Pipeline (PGAP)	06/21/23	6468	6355	75	na
GCF_925297865.1	PRJNA224116	SAMEA11998855	CAKMCC000000000.1	na	1682	216816	Bifidobacterium longum subsp. infantis	na	IM217	latest	Contig	Major	Full	2022/06/14	IM217	university of ljubljana, biotechnical faculty	GCA_925297865.1	identical	https://ftp.ncbi.nlm.nih.gov/genomes/all/GCF/925/297/865/GCF_925297865.1_IM217	na	na	na	haploid	bacteria	2518893	2518893	59.0	0	97	97	NCBI RefSeq	NCBI Prokaryotic Genome Annotation Pipeline (PGAP)	06/21/23	2248	2059	76	na
GCF_023738855.1	PRJNA224116	SAMN28101361	JAMRYO000000000.1	na	562	562	Escherichia coli	strain=C324	na	latest	Contig	Major	Full	2022/06/15	ASM2373885v1	Centro Nacional de Biotecnologia	GCA_023738855.1	identical	https://ftp.ncbi.nlm.nih.gov/genomes/all/GCF/023/738/855/GCF_023738855.1_ASM2373885v1	na	na	na	haploid	bacteria	5208048	5208048	50.5	0	6	6	NCBI RefSeq	NCBI Prokaryotic Genome Annotation Pipeline (PGAP)	06/21/23	5131	4530	122	na
GCF_023746615.1	PRJNA224116	SAMN20938798	na	na	2872157	2872157	Grimontia kaedaensis	strain=020920N	na	latest	Complete Genome	Major	Full	2022/06/16	ASM2374661v1	University of Miyazaki	GCA_023746615.1	identical	https://ftp.ncbi.nlm.nih.gov/genomes/all/GCF/023/746/615/GCF_023746615.1_ASM2374661v1	na	assembly from type material	na	haploid	bacteria	5519219	5519219	48.0	3	3	3	NCBI RefSeq	NCBI Prokaryotic Genome Annotation Pipeline (PGAP)	07/02/23	4979	4761	153	na
GCF_903936295.1	PRJNA224116	SAMEA6990799	CAIZUY000000000.1	na	881260	881260	Enterobacter bugandensis	na	IMP80	latest	Contig	Major	Full	2022/06/15	ASM_IMP80	IMPERIAL COLLEGE LONDON	GCA_903936295.1	identical	https://ftp.ncbi.nlm.nih.gov/genomes/all/GCF/903/936/295/GCF_903936295.1_ASM_IMP80	na	na	na	haploid	bacteria	5392506	5392506	55.0	0	157	157	NCBI RefSeq	NCBI Prokaryotic Genome Annotation Pipeline (PGAP)	06/21/23	5313	5091	105	na
GCF_023743875.1	PRJNA224116	SAMN28911231	JAMRVB000000000.1	na	246144	246144	Enterococcus italicus	strain=DRD-111	na	latest	Scaffold	Major	Full	2022/06/15	ASM2374387v1	Hellenic Agricultural Organization - DIMITRA	GCA_023743875.1	identical	https://ftp.ncbi.nlm.nih.gov/genomes/all/GCF/023/743/875/GCF_023743875.1_ASM2374387v1	na	na	na	haploid	bacteria	2334547	2330647	39.0	0	28	28	NCBI RefSeq	NCBI Prokaryotic Genome Annotation Pipeline (PGAP)	03/26/23	2319	2118	44	na
GCF_943790505.1	PRJNA224116	SAMEA110055345	CALSUW000000000.1	na	562	562	Escherichia coli	na	277148/1	latest	Scaffold	Major	Full	2022/06/14	Assembly277148_1	istituto zooprofilattico sperimentale della lombardia e dell'emilia romagna	GCA_943790505.1	identical	https://ftp.ncbi.nlm.nih.gov/genomes/all/GCF/943/790/505/GCF_943790505.1_Assembly277148_1	na	na	na	haploid	bacteria	5658627	5657827	50.0	0	811	811	NCBI RefSeq	NCBI Prokaryotic Genome Annotation Pipeline (PGAP)	06/21/23	5715	5256	106	na
GCF_903936235.1	PRJNA224116	SAMEA6990790	CAIZUQ000000000.1	na	573	573	Klebsiella pneumoniae	na	IMP70	latest	Contig	Major	Full	2022/06/15	ASM_IMP70	IMPERIAL COLLEGE LONDON	GCA_903936235.1	identical	https://ftp.ncbi.nlm.nih.gov/genomes/all/GCF/903/936/235/GCF_903936235.1_ASM_IMP70	na	na	na	haploid	bacteria	5750346	5750346	56.5	0	184	184	NCBI RefSeq	NCBI Prokaryotic Genome Annotation Pipeline (PGAP)	06/21/23	5758	5449	116	na
GCF_023744105.1	PRJNA224116	SAMN28910716	JAMRWK000000000.1	na	1580	1580	Levilactobacillus brevis	strain=DRD-139	na	latest	Scaffold	Major	Full	2022/06/15	ASM2374410v1	Hellenic Agricultural Organization - DIMITRA	GCA_023744105.1	identical	https://ftp.ncbi.nlm.nih.gov/genomes/all/GCF/023/744/105/GCF_023744105.1_ASM2374410v1	na	na	na	haploid	bacteria	2479479	2476179	45.5	0	21	21	NCBI RefSeq	NCBI Prokaryotic Genome Annotation Pipeline (PGAP)	06/21/23	2497	2302	64	na
GCF_925301115.1	PRJNA224116	SAMEA11998749	CAKMCO000000000.1	na	1590	1590	Lactiplantibacillus plantarum	na	IM1130	latest	Contig	Major	Full	2022/06/14	IM1130	university of ljubljana, biotechnical faculty	GCA_925301115.1	identical	https://ftp.ncbi.nlm.nih.gov/genomes/all/GCF/925/301/115/GCF_925301115.1_IM1130	na	na	na	haploid	bacteria	3241668	3241668	44.0	0	30	30	NCBI RefSeq	NCBI Prokaryotic Genome Annotation Pipeline (PGAP)	06/21/23	3081	2964	80	na
GCF_023744095.1	PRJNA224116	SAMN28910714	JAMRWM000000000.1	na	1580	1580	Levilactobacillus brevis	strain=DRD-60	na	latest	Scaffold	Major	Full	2022/06/15	ASM2374409v1	Hellenic Agricultural Organization - DIMITRA	GCA_023744095.1	identical	https://ftp.ncbi.nlm.nih.gov/genomes/all/GCF/023/744/095/GCF_023744095.1_ASM2374409v1	na	na	na	haploid	bacteria	2479012	2476212	45.5	0	22	22	NCBI RefSeq	NCBI Prokaryotic Genome Annotation Pipeline (PGAP)	06/21/23	2497	2302	64	na
GCF_023736175.1	PRJNA224116	SAMN20845974	JAIKTT000000000.1	na	2870869	2870869	Leclercia sp. LTM14	strain=LTM14	na	latest	Contig	Major	Full	2022/06/15	ASM2373617v1	OMICS Laboratory, Department of Biotechnology, University of North Bengal	GCA_023736175.1	identical	https://ftp.ncbi.nlm.nih.gov/genomes/all/GCF/023/736/175/GCF_023736175.1_ASM2373617v1	na	na	na	haploid	bacteria	5025732	5025732	56.0	0	48	48	NCBI RefSeq	NCBI Prokaryotic Genome Annotation Pipeline (PGAP)	06/21/23	4781	4293	110	na
GCF_023734275.1	PRJNA224116	SAMN04606861	na	na	1599	1599	Latilactobacillus sakei	strain=TMW 1.1396	na	latest	Complete Genome	Major	Full	2022/06/15	ASM2373427v1	Technische Universitaet Muenchen	GCA_023734275.1	identical	https://ftp.ncbi.nlm.nih.gov/genomes/all/GCF/023/734/275/GCF_023734275.1_ASM2373427v1	na	na	na	haploid	bacteria	1935698	1935698	41.0	2	2	2	NCBI RefSeq	NCBI Prokaryotic Genome Annotation Pipeline (PGAP)	06/21/23	1971	1820	90	30825936
GCF_925279105.1	PRJNA224116	SAMEA12009070	CAKMAE000000000.1	na	1580	1580	Levilactobacillus brevis	na	IM1470	latest	Contig	Major	Full	2022/06/15	IM1470	university of ljubljana, biotechnical faculty	GCA_925279105.1	identical	https://ftp.ncbi.nlm.nih.gov/genomes/all/GCF/925/279/105/GCF_925279105.1_IM1470	na	na	na	haploid	bacteria	2420854	2420854	45.5	0	121	121	NCBI RefSeq	NCBI Prokaryotic Genome Annotation Pipeline (PGAP)	06/21/23	2498	2348	87	na
GCF_023744035.1	PRJNA224116	SAMN28910717	JAMRWJ000000000.1	na	1580	1580	Levilactobacillus brevis	strain=DRD-195	na	latest	Scaffold	Major	Full	2022/06/15	ASM2374403v1	Hellenic Agricultural Organization - DIMITRA	GCA_023744035.1	identical	https://ftp.ncbi.nlm.nih.gov/genomes/all/GCF/023/744/035/GCF_023744035.1_ASM2374403v1	na	na	na	haploid	bacteria	2252291	2247891	46.0	0	12	12	NCBI RefSeq	NCBI Prokaryotic Genome Annotation Pipeline (PGAP)	06/21/23	2232	2002	82	na
GCF_023740715.1	PRJNA224116	SAMN28910671	JAMRXB000000000.1	na	1249	1249	Weissella paramesenteroides	strain=DRD-149	na	latest	Scaffold	Major	Full	2022/06/15	ASM2374071v1	Hellenic Agricultural Organization - DIMITRA	GCA_023740715.1	identical	https://ftp.ncbi.nlm.nih.gov/genomes/all/GCF/023/740/715/GCF_023740715.1_ASM2374071v1	na	na	na	haploid	bacteria	1953167	1951067	37.5	0	25	25	NCBI RefSeq	NCBI Prokaryotic Genome Annotation Pipeline (PGAP)	06/21/23	1991	1855	73	na
GCF_925282515.1	PRJNA224116	SAMEA11998755	CAKMAV000000000.1	na	1360	1358	Lactococcus lactis subsp. lactis	na	IM1326	latest	Contig	Major	Full	2022/06/14	IM1326	university of ljubljana, biotechnical faculty	GCA_925282515.1	identical	https://ftp.ncbi.nlm.nih.gov/genomes/all/GCF/925/282/515/GCF_925282515.1_IM1326	na	na	na	haploid	bacteria	2666845	2666845	35.0	0	102	102	NCBI RefSeq	NCBI Prokaryotic Genome Annotation Pipeline (PGAP)	06/21/23	2799	2653	68	na
GCF_023740735.1	PRJNA224116	SAMN28906646	JAMRXH000000000.1	na	2951409	2951409	Nocardia sp. CDC159	strain=CDC159	na	latest	Scaffold	Major	Full	2022/06/15	ASM2374073v1	Tibet University	GCA_023740735.1	identical	https://ftp.ncbi.nlm.nih.gov/genomes/all/GCF/023/740/735/GCF_023740735.1_ASM2374073v1	na	na	na	haploid	bacteria	7865924	7865884	68.5	0	51	51	NCBI RefSeq	NCBI Prokaryotic Genome Annotation Pipeline (PGAP)	06/21/23	7443	6944	62	na
GCF_000364205.2	PRJNA224116	SAMN01731005	na	na	1235801	1622	Ligilactobacillus murinus ASF361	strain=ASF361	na	latest	Complete Genome	Major	Full	2022/06/15	ASM36420v2	Broad Institute	GCA_000364205.2	identical	https://ftp.ncbi.nlm.nih.gov/genomes/all/GCF/000/364/205/GCF_000364205.2_ASM36420v2	na	na	na	haploid	bacteria	2237771	2237771	40.0	1	1	1	NCBI RefSeq	NCBI Prokaryotic Genome Annotation Pipeline (PGAP)	06/21/23	2228	2073	86	24723722
GCF_023734315.1	PRJNA224116	SAMN04606857	na	na	1599	1599	Latilactobacillus sakei	strain=TMW 1.114	na	latest	Complete Genome	Major	Full	2022/06/15	ASM2373431v1	Technische Universitaet Muenchen	GCA_023734315.1	identical	https://ftp.ncbi.nlm.nih.gov/genomes/all/GCF/023/734/315/GCF_023734315.1_ASM2373431v1	na	na	na	haploid	bacteria	1976338	1976338	41.0	2	2	2	NCBI RefSeq	NCBI Prokaryotic Genome Annotation Pipeline (PGAP)	02/06/23	2001	1867	90	30825936
GCF_925285845.1	PRJNA224116	SAMEA11998760	CAKMBG000000000.1	na	1580	1580	Levilactobacillus brevis	na	IM1297	latest	Contig	Major	Full	2022/06/14	IM1297	university of ljubljana, biotechnical faculty	GCA_925285845.1	identical	https://ftp.ncbi.nlm.nih.gov/genomes/all/GCF/925/285/845/GCF_925285845.1_IM1297	na	na	na	haploid	bacteria	2709382	2709382	45.5	0	55	55	NCBI RefSeq	NCBI Prokaryotic Genome Annotation Pipeline (PGAP)	06/21/23	2720	2634	62	na
GCF_925297845.1	PRJNA224116	SAMEA12008942	CAKMBZ000000000.1	na	47715	47715	Lacticaseibacillus rhamnosus	na	IM1459	latest	Contig	Major	Full	2022/06/14	IM1459	university of ljubljana, biotechnical faculty	GCA_925297845.1	identical	https://ftp.ncbi.nlm.nih.gov/genomes/all/GCF/925/297/845/GCF_925297845.1_IM1459	na	na	na	haploid	bacteria	2897736	2897736	46.5	0	57	57	NCBI RefSeq	NCBI Prokaryotic Genome Annotation Pipeline (PGAP)	06/21/23	2746	2627	77	na
GCF_023744425.1	PRJNA224116	SAMN28910718	JAMRWI000000000.1	na	1580	1580	Levilactobacillus brevis	strain=DRD-198	na	latest	Scaffold	Major	Full	2022/06/15	ASM2374442v1	Hellenic Agricultural Organization - DIMITRA	GCA_023744425.1	identical	https://ftp.ncbi.nlm.nih.gov/genomes/all/GCF/023/744/425/GCF_023744425.1_ASM2374442v1	na	na	na	haploid	bacteria	2479725	2476425	45.5	0	20	20	NCBI RefSeq	NCBI Prokaryotic Genome Annotation Pipeline (PGAP)	06/21/23	2502	2308	64	na
GCF_925320525.1	PRJNA224116	SAMEA11998750	CAKMCY000000000.1	na	1590	1590	Lactiplantibacillus plantarum	na	IM1131	latest	Contig	Major	Full	2022/06/14	IM1131	university of ljubljana, biotechnical faculty	GCA_925320525.1	identical	https://ftp.ncbi.nlm.nih.gov/genomes/all/GCF/925/320/525/GCF_925320525.1_IM1131	na	na	na	haploid	bacteria	3243875	3243875	44.0	0	37	37	NCBI RefSeq	NCBI Prokaryotic Genome Annotation Pipeline (PGAP)	06/21/23	3092	2971	83	na
GCF_925281375.1	PRJNA224116	SAMEA11998730	CAKMAL000000000.1	na	47714	1597	Lacticaseibacillus paracasei subsp. paracasei	na	IM932	latest	Contig	Major	Full	2022/06/15	IM932	university of ljubljana, biotechnical faculty	GCA_925281375.1	identical	https://ftp.ncbi.nlm.nih.gov/genomes/all/GCF/925/281/375/GCF_925281375.1_IM932	na	na	na	haploid	bacteria	3046309	3046309	46.0	0	146	146	NCBI RefSeq	NCBI Prokaryotic Genome Annotation Pipeline (PGAP)	06/21/23	3054	2853	76	na
GCF_925281805.1	PRJNA224116	SAMEA12009069	CAKMAP000000000.1	na	1580	1580	Levilactobacillus brevis	na	IM1457	latest	Contig	Major	Full	2022/06/14	IM1457	university of ljubljana, biotechnical faculty	GCA_925281805.1	identical	https://ftp.ncbi.nlm.nih.gov/genomes/all/GCF/925/281/805/GCF_925281805.1_IM1457	na	na	na	haploid	bacteria	2570360	2570360	45.5	0	29	29	NCBI RefSeq	NCBI Prokaryotic Genome Annotation Pipeline (PGAP)	06/21/23	2564	2464	82	na
GCF_023734255.1	PRJNA224116	SAMN04606860	na	na	1599	1599	Latilactobacillus sakei	strain=TMW 1.1239	na	latest	Complete Genome	Major	Full	2022/06/15	ASM2373425v1	Technische Universitaet Muenchen	GCA_023734255.1	identical	https://ftp.ncbi.nlm.nih.gov/genomes/all/GCF/023/734/255/GCF_023734255.1_ASM2373425v1	na	na	na	haploid	bacteria	1975742	1975742	41.0	1	1	1	NCBI RefSeq	NCBI Prokaryotic Genome Annotation Pipeline (PGAP)	06/21/23	1985	1876	90	30825936
GCF_023744665.1	PRJNA224116	SAMN27512758	JALKGF000000000.1	na	1280	1280	Staphylococcus aureus	strain=86_MR	na	latest	Contig	Major	Full	2022/06/16	ASM2374466v1	University of Pavia	GCA_023744665.1	identical	https://ftp.ncbi.nlm.nih.gov/genomes/all/GCF/023/744/665/GCF_023744665.1_ASM2374466v1	na	na	na	haploid	bacteria	2808922	2808922	32.5	0	55	55	NCBI RefSeq	NCBI Prokaryotic Genome Annotation Pipeline (PGAP)	09/18/22	2823	2572	47	35644436
GCF_925280345.1	PRJNA224116	SAMEA11998735	CAKMAK000000000.1	na	1598	1598	Limosilactobacillus reuteri	na	IM842	latest	Contig	Major	Full	2022/06/15	IM842	university of ljubljana, biotechnical faculty	GCA_925280345.1	identical	https://ftp.ncbi.nlm.nih.gov/genomes/all/GCF/925/280/345/GCF_925280345.1_IM842	na	na	na	haploid	bacteria	2199360	2199360	38.5	0	103	103	NCBI RefSeq	NCBI Prokaryotic Genome Annotation Pipeline (PGAP)	06/21/23	2234	2025	89	na
GCF_023744295.1	PRJNA224116	SAMN28911033	JAMRWD000000000.1	na	1245	1245	Leuconostoc mesenteroides	strain=DRD-140	na	latest	Scaffold	Major	Full	2022/06/15	ASM2374429v1	Hellenic Agricultural Organization - DIMITRA	GCA_023744295.1	identical	https://ftp.ncbi.nlm.nih.gov/genomes/all/GCF/023/744/295/GCF_023744295.1_ASM2374429v1	na	na	na	haploid	bacteria	2010429	2008729	37.5	0	14	14	NCBI RefSeq	NCBI Prokaryotic Genome Annotation Pipeline (PGAP)	06/21/23	2076	1949	54	na
GCF_023744735.1	PRJNA224116	SAMN27512761	JALKGC000000000.1	na	1280	1280	Staphylococcus aureus	strain=405_MR	na	latest	Contig	Major	Full	2022/06/16	ASM2374473v1	University of Pavia	GCA_023744735.1	identical	https://ftp.ncbi.nlm.nih.gov/genomes/all/GCF/023/744/735/GCF_023744735.1_ASM2374473v1	na	na	na	haploid	bacteria	2767136	2767136	32.5	0	30	30	NCBI RefSeq	NCBI Prokaryotic Genome Annotation Pipeline (PGAP)	09/18/22	2728	2507	48	35644436
GCF_023744675.1	PRJNA224116	SAMN27512760	JALKGD000000000.1	na	1280	1280	Staphylococcus aureus	strain=973_MR	na	latest	Contig	Major	Full	2022/06/16	ASM2374467v1	University of Pavia	GCA_023744675.1	identical	https://ftp.ncbi.nlm.nih.gov/genomes/all/GCF/023/744/675/GCF_023744675.1_ASM2374467v1	na	na	na	haploid	bacteria	2802812	2802812	32.5	0	35	35	NCBI RefSeq	NCBI Prokaryotic Genome Annotation Pipeline (PGAP)	09/18/22	2801	2541	62	35644436
GCF_925301295.1	PRJNA224116	SAMEA12008943	CAKMCS000000000.1	na	1590	1590	Lactiplantibacillus plantarum	na	IM562	latest	Contig	Major	Full	2022/06/14	IM562	university of ljubljana, biotechnical faculty	GCA_925301295.1	identical	https://ftp.ncbi.nlm.nih.gov/genomes/all/GCF/925/301/295/GCF_925301295.1_IM562	na	na	na	haploid	bacteria	3217535	3217535	44.0	0	58	58	NCBI RefSeq	NCBI Prokaryotic Genome Annotation Pipeline (PGAP)	06/21/23	3092	2964	89	na
GCF_925297965.1	PRJNA224116	SAMEA12009155	CAKMCB000000000.1	na	1281	1281	Staphylococcus carnosus	na	IM1421	latest	Contig	Major	Full	2022/06/14	IM1421	university of ljubljana, biotechnical faculty	GCA_925297965.1	identical	https://ftp.ncbi.nlm.nih.gov/genomes/all/GCF/925/297/965/GCF_925297965.1_IM1421	na	na	na	haploid	bacteria	2555669	2555669	34.5	0	26	26	NCBI RefSeq	NCBI Prokaryotic Genome Annotation Pipeline (PGAP)	06/21/23	2539	2410	84	na
GCF_023744335.1	PRJNA224116	SAMN28910667	JAMRXF000000000.1	na	1249	1249	Weissella paramesenteroides	strain=DRD-39	na	latest	Scaffold	Major	Full	2022/06/15	ASM2374433v1	Hellenic Agricultural Organization - DIMITRA	GCA_023744335.1	identical	https://ftp.ncbi.nlm.nih.gov/genomes/all/GCF/023/744/335/GCF_023744335.1_ASM2374433v1	na	na	na	haploid	bacteria	1953114	1950714	37.5	0	25	25	NCBI RefSeq	NCBI Prokaryotic Genome Annotation Pipeline (PGAP)	06/21/23	1989	1856	70	na
GCF_943790315.1	PRJNA224116	SAMEA11855649	CALSUP000000000.1	na	1280	1280	Staphylococcus aureus	na	2022/38552/2	latest	Scaffold	Major	Full	2022/06/14	Assembly2022_38552_2	istituto zooprofilattico sperimentale della lombardia e dell'emilia romagna-i.z.s.l.e.r.	GCA_943790315.1	identical	https://ftp.ncbi.nlm.nih.gov/genomes/all/GCF/943/790/315/GCF_943790315.1_Assembly2022_38552_2	na	na	na	haploid	bacteria	2738425	2737225	32.5	0	183	183	NCBI RefSeq	NCBI Prokaryotic Genome Annotation Pipeline (PGAP)	06/21/23	2657	2528	40	na
GCF_925282335.1	PRJNA224116	SAMEA11998736	CAKMAX000000000.1	na	1633	1633	Limosilactobacillus vaginalis	na	IM929	latest	Contig	Major	Full	2022/06/14	IM929	university of ljubljana, biotechnical faculty	GCA_925282335.1	identical	https://ftp.ncbi.nlm.nih.gov/genomes/all/GCF/925/282/335/GCF_925282335.1_IM929	na	na	na	haploid	bacteria	1899052	1899052	40.0	0	96	96	NCBI RefSeq	NCBI Prokaryotic Genome Annotation Pipeline (PGAP)	06/21/23	1967	1789	77	na
GCF_925279085.1	PRJNA224116	SAMEA12009156	CAKMAG000000000.1	na	1288	1288	Staphylococcus xylosus	na	IM1419	latest	Contig	Major	Full	2022/06/15	IM1419	university of ljubljana, biotechnical faculty	GCA_925279085.1	identical	https://ftp.ncbi.nlm.nih.gov/genomes/all/GCF/925/279/085/GCF_925279085.1_IM1419	na	na	na	haploid	bacteria	2785891	2785891	32.5	0	493	493	NCBI RefSeq	NCBI Prokaryotic Genome Annotation Pipeline (PGAP)	06/21/23	2669	2543	79	na
GCF_023744785.1	PRJNA224116	SAMN27512754	JALKGJ000000000.1	na	1280	1280	Staphylococcus aureus	strain=171_MR	na	latest	Contig	Major	Full	2022/06/16	ASM2374478v1	University of Pavia	GCA_023744785.1	identical	https://ftp.ncbi.nlm.nih.gov/genomes/all/GCF/023/744/785/GCF_023744785.1_ASM2374478v1	na	na	na	haploid	bacteria	2764817	2764817	32.5	0	40	40	NCBI RefSeq	NCBI Prokaryotic Genome Annotation Pipeline (PGAP)	09/18/22	2730	2479	49	35644436
GCF_925285815.1	PRJNA224116	SAMEA11998759	CAKMBH000000000.1	na	1580	1580	Levilactobacillus brevis	na	IM1293	latest	Contig	Major	Full	2022/06/14	IM1293	university of ljubljana, biotechnical faculty	GCA_925285815.1	identical	https://ftp.ncbi.nlm.nih.gov/genomes/all/GCF/925/285/815/GCF_925285815.1_IM1293	na	na	na	haploid	bacteria	2698370	2698370	45.0	0	256	256	NCBI RefSeq	NCBI Prokaryotic Genome Annotation Pipeline (PGAP)	06/21/23	2863	2624	89	na
GCF_023743375.1	PRJNA224116	SAMN28910713	JAMRWN000000000.1	na	1580	1580	Levilactobacillus brevis	strain=DRD-59	na	latest	Scaffold	Major	Full	2022/06/15	ASM2374337v1	Hellenic Agricultural Organization - DIMITRA	GCA_023743375.1	identical	https://ftp.ncbi.nlm.nih.gov/genomes/all/GCF/023/743/375/GCF_023743375.1_ASM2374337v1	na	na	na	haploid	bacteria	2479318	2476318	45.5	0	21	21	NCBI RefSeq	NCBI Prokaryotic Genome Annotation Pipeline (PGAP)	06/21/23	2486	2293	64	na
GCF_023743515.1	PRJNA224116	SAMN28910711	JAMRWP000000000.1	na	1580	1580	Levilactobacillus brevis	strain=DRD-51	na	latest	Scaffold	Major	Full	2022/06/15	ASM2374351v1	Hellenic Agricultural Organization - DIMITRA	GCA_023743515.1	identical	https://ftp.ncbi.nlm.nih.gov/genomes/all/GCF/023/743/515/GCF_023743515.1_ASM2374351v1	na	na	na	haploid	bacteria	2479779	2476479	45.5	0	21	21	NCBI RefSeq	NCBI Prokaryotic Genome Annotation Pipeline (PGAP)	06/21/23	2488	2296	64	na
GCF_023734355.1	PRJNA224116	SAMN04606859	na	na	1599	1599	Latilactobacillus sakei	strain=TMW 1.578	na	latest	Complete Genome	Major	Full	2022/06/15	ASM2373435v1	Technische Universitaet Muenchen	GCA_023734355.1	identical	https://ftp.ncbi.nlm.nih.gov/genomes/all/GCF/023/734/355/GCF_023734355.1_ASM2373435v1	na	na	na	haploid	bacteria	1976312	1976312	41.0	2	2	2	NCBI RefSeq	NCBI Prokaryotic Genome Annotation Pipeline (PGAP)	02/06/23	1998	1859	90	30825936
GCF_023740635.1	PRJNA224116	SAMN28910673	JAMRWZ000000000.1	na	1249	1249	Weissella paramesenteroides	strain=DRD-172	na	latest	Scaffold	Major	Full	2022/06/15	ASM2374063v1	Hellenic Agricultural Organization - DIMITRA	GCA_023740635.1	identical	https://ftp.ncbi.nlm.nih.gov/genomes/all/GCF/023/740/635/GCF_023740635.1_ASM2374063v1	na	na	na	haploid	bacteria	1908066	1905866	38.0	0	21	21	NCBI RefSeq	NCBI Prokaryotic Genome Annotation Pipeline (PGAP)	06/21/23	1947	1811	74	na
GCF_925281845.1	PRJNA224116	SAMEA12009035	CAKMAS000000000.1	na	47715	47715	Lacticaseibacillus rhamnosus	na	IM1429	latest	Contig	Major	Full	2022/06/14	IM1429	university of ljubljana, biotechnical faculty	GCA_925281845.1	identical	https://ftp.ncbi.nlm.nih.gov/genomes/all/GCF/925/281/845/GCF_925281845.1_IM1429	na	na	na	haploid	bacteria	2897736	2897736	46.5	0	50	50	NCBI RefSeq	NCBI Prokaryotic Genome Annotation Pipeline (PGAP)	06/21/23	2745	2627	75	na
GCF_023744385.1	PRJNA224116	SAMN28911146	JAMRWA000000000.1	na	28038	28038	Latilactobacillus curvatus	strain=DRD-170	na	latest	Scaffold	Major	Full	2022/06/15	ASM2374438v1	Hellenic Agricultural Organization - DIMITRA	GCA_023744385.1	identical	https://ftp.ncbi.nlm.nih.gov/genomes/all/GCF/023/744/385/GCF_023744385.1_ASM2374438v1	na	na	na	haploid	bacteria	2091591	2087591	41.5	0	41	41	NCBI RefSeq	NCBI Prokaryotic Genome Annotation Pipeline (PGAP)	06/21/23	2210	2030	55	na
GCF_023744455.1	PRJNA224116	SAMN28910715	JAMRWL000000000.1	na	1580	1580	Levilactobacillus brevis	strain=DRD-136	na	latest	Scaffold	Major	Full	2022/06/15	ASM2374445v1	Hellenic Agricultural Organization - DIMITRA	GCA_023744455.1	identical	https://ftp.ncbi.nlm.nih.gov/genomes/all/GCF/023/744/455/GCF_023744455.1_ASM2374445v1	na	na	na	haploid	bacteria	2455073	2452573	45.5	0	20	20	NCBI RefSeq	NCBI Prokaryotic Genome Annotation Pipeline (PGAP)	06/21/23	2484	2285	64	na
GCF_023740795.1	PRJNA224116	SAMN28910669	JAMRXD000000000.1	na	1249	1249	Weissella paramesenteroides	strain=DRD-137	na	latest	Scaffold	Major	Full	2022/06/15	ASM2374079v1	Hellenic Agricultural Organization - DIMITRA	GCA_023740795.1	identical	https://ftp.ncbi.nlm.nih.gov/genomes/all/GCF/023/740/795/GCF_023740795.1_ASM2374079v1	na	na	na	haploid	bacteria	1953585	1951185	37.5	0	25	25	NCBI RefSeq	NCBI Prokaryotic Genome Annotation Pipeline (PGAP)	06/21/23	1988	1852	72	na
GCF_023740695.1	PRJNA224116	SAMN28910674	JAMRWY000000000.1	na	1249	1249	Weissella paramesenteroides	strain=DRD-187	na	latest	Scaffold	Major	Full	2022/06/15	ASM2374069v1	Hellenic Agricultural Organization - DIMITRA	GCA_023740695.1	identical	https://ftp.ncbi.nlm.nih.gov/genomes/all/GCF/023/740/695/GCF_023740695.1_ASM2374069v1	na	na	na	haploid	bacteria	1953316	1950916	37.5	0	24	24	NCBI RefSeq	NCBI Prokaryotic Genome Annotation Pipeline (PGAP)	06/21/23	1987	1851	72	na
GCF_925284415.1	PRJNA224116	SAMEA11998734	CAKMAZ000000000.1	na	1613	1613	Limosilactobacillus fermentum	na	IM863	latest	Contig	Major	Full	2022/06/14	IM863	university of ljubljana, biotechnical faculty	GCA_925284415.1	identical	https://ftp.ncbi.nlm.nih.gov/genomes/all/GCF/925/284/415/GCF_925284415.1_IM863	na	na	na	haploid	bacteria	2129416	2129416	51.0	0	344	344	NCBI RefSeq	NCBI Prokaryotic Genome Annotation Pipeline (PGAP)	03/26/23	2282	2049	80	na
GCF_023734095.1	PRJNA224116	SAMD00318868	na	na	2138101	2138101	Moorella sp. Hama-1	strain=Hama-1	na	latest	Complete Genome	Major	Full	2022/05/03	ASM2373409v1	Applied Chemistry and Life Science, Toyohashi University of Technology	GCA_023734095.1	identical	https://ftp.ncbi.nlm.nih.gov/genomes/all/GCF/023/734/095/GCF_023734095.1_ASM2373409v1	na	na	na	haploid	bacteria	3324617	3324617	56.5	1	1	1	NCBI RefSeq	NCBI Prokaryotic Genome Annotation Pipeline (PGAP)	04/09/23	3255	3177	62	na
GCF_023743475.1	PRJNA224116	SAMN28910710	JAMRWQ000000000.1	na	1580	1580	Levilactobacillus brevis	strain=DRD-35	na	latest	Scaffold	Major	Full	2022/06/15	ASM2374347v1	Hellenic Agricultural Organization - DIMITRA	GCA_023743475.1	identical	https://ftp.ncbi.nlm.nih.gov/genomes/all/GCF/023/743/475/GCF_023743475.1_ASM2374347v1	na	na	na	haploid	bacteria	2479458	2476558	45.5	0	19	19	NCBI RefSeq	NCBI Prokaryotic Genome Annotation Pipeline (PGAP)	06/21/23	2502	2307	64	na
GCF_023740675.1	PRJNA224116	SAMN28910694	JAMRWS000000000.1	na	1255	1255	Pediococcus pentosaceus	strain=DRD-185	na	latest	Scaffold	Major	Full	2022/06/15	ASM2374067v1	Hellenic Agricultural Organization - DIMITRA	GCA_023740675.1	identical	https://ftp.ncbi.nlm.nih.gov/genomes/all/GCF/023/740/675/GCF_023740675.1_ASM2374067v1	na	na	na	haploid	bacteria	1951473	1950873	37.0	0	7	7	NCBI RefSeq	NCBI Prokaryotic Genome Annotation Pipeline (PGAP)	06/21/23	2020	1834	53	na
GCF_023743795.1	PRJNA224116	SAMN28911183	JAMRVX000000000.1	na	1358	1358	Lactococcus lactis	strain=DRD-89	na	latest	Scaffold	Major	Full	2022/06/15	ASM2374379v1	Hellenic Agricultural Organization - DIMITRA	GCA_023743795.1	identical	https://ftp.ncbi.nlm.nih.gov/genomes/all/GCF/023/743/795/GCF_023743795.1_ASM2374379v1	na	na	na	haploid	bacteria	2542295	2535795	34.5	0	26	26	NCBI RefSeq	NCBI Prokaryotic Genome Annotation Pipeline (PGAP)	06/21/23	2623	2406	60	na
GCF_943790105.1	PRJNA224116	SAMEA11855651	CALSUO000000000.1	na	1280	1280	Staphylococcus aureus	na	2022/55760.c2	latest	Scaffold	Major	Full	2022/06/14	Assembly2022_55760	istituto zooprofilattico sperimentale della lombardia e dell'emilia romagna-i.z.s.l.e.r.	GCA_943790105.1	identical	https://ftp.ncbi.nlm.nih.gov/genomes/all/GCF/943/790/105/GCF_943790105.1_Assembly2022_55760	na	na	na	haploid	bacteria	2687737	2686337	32.5	0	203	203	NCBI RefSeq	NCBI Prokaryotic Genome Annotation Pipeline (PGAP)	06/21/23	2633	2488	44	na
GCF_023740595.1	PRJNA224116	SAMN28910670	JAMRXC000000000.1	na	1249	1249	Weissella paramesenteroides	strain=DRD-142	na	latest	Scaffold	Major	Full	2022/06/15	ASM2374059v1	Hellenic Agricultural Organization - DIMITRA	GCA_023740595.1	identical	https://ftp.ncbi.nlm.nih.gov/genomes/all/GCF/023/740/595/GCF_023740595.1_ASM2374059v1	na	na	na	haploid	bacteria	1750755	1748041	38.0	0	7	7	NCBI RefSeq	NCBI Prokaryotic Genome Annotation Pipeline (PGAP)	06/21/23	1742	1576	103	na
GCF_023744005.1	PRJNA224116	SAMN28910719	JAMRWH000000000.1	na	1580	1580	Levilactobacillus brevis	strain=DRD-201	na	latest	Scaffold	Major	Full	2022/06/15	ASM2374400v1	Hellenic Agricultural Organization - DIMITRA	GCA_023744005.1	identical	https://ftp.ncbi.nlm.nih.gov/genomes/all/GCF/023/744/005/GCF_023744005.1_ASM2374400v1	na	na	na	haploid	bacteria	2478849	2475749	45.5	0	21	21	NCBI RefSeq	NCBI Prokaryotic Genome Annotation Pipeline (PGAP)	06/21/23	2488	2291	64	na
GCF_925284965.1	PRJNA224116	SAMEA11998737	CAKMBA000000000.1	na	1254	1254	Pediococcus acidilactici	na	IM716	latest	Contig	Major	Full	2022/06/14	IM716	university of ljubljana, biotechnical faculty	GCA_925284965.1	identical	https://ftp.ncbi.nlm.nih.gov/genomes/all/GCF/925/284/965/GCF_925284965.1_IM716	na	na	na	haploid	bacteria	1976410	1976410	42.0	0	33	33	NCBI RefSeq	NCBI Prokaryotic Genome Annotation Pipeline (PGAP)	06/21/23	1950	1856	74	na
GCF_943788765.1	PRJNA224116	SAMEA11855652	CALSRN000000000.1	na	1280	1280	Staphylococcus aureus	na	2022/49304/1	latest	Scaffold	Major	Full	2022/06/14	Assembly2022_49304_1	istituto zooprofilattico sperimentale della lombardia e dell'emilia romagna-i.z.s.l.e.r.	GCA_943788765.1	identical	https://ftp.ncbi.nlm.nih.gov/genomes/all/GCF/943/788/765/GCF_943788765.1_Assembly2022_49304_1	na	na	na	haploid	bacteria	2812787	2811587	32.5	0	148	148	NCBI RefSeq	NCBI Prokaryotic Genome Annotation Pipeline (PGAP)	06/21/23	2746	2610	42	na
GCF_943908245.1	PRJNA224116	SAMEA110068431	CALTSM000000000.1	na	146919	146919	Salinibacter ruber	na	ES_FV_8	latest	Contig	Major	Full	2022/06/14	ASM94390824v1	IMEDEA	GCA_943908245.1	identical	https://ftp.ncbi.nlm.nih.gov/genomes/all/GCF/943/908/245/GCF_943908245.1_ASM94390824v1	na	na	na	haploid	bacteria	3798946	3798946	65.5	0	71	71	NCBI RefSeq	NCBI Prokaryotic Genome Annotation Pipeline (PGAP)	04/16/23	3207	3137	50	na
GCF_023746535.1	PRJNA224116	SAMN28794858	na	representative genome	2950108	2950108	Sneathiella marina	strain=PHK-P5	na	latest	Complete Genome	Major	Full	2022/06/16	ASM2374653v1	The Third institute of State Oceanic Administration (SOA)	GCA_023746535.1	identical	https://ftp.ncbi.nlm.nih.gov/genomes/all/GCF/023/746/535/GCF_023746535.1_ASM2374653v1	na	assembly from type material	na	haploid	bacteria	4067215	4067215	49.0	1	1	1	NCBI RefSeq	NCBI Prokaryotic Genome Annotation Pipeline (PGAP)	02/27/23	3909	3830	63	na
GCF_943908135.1	PRJNA224116	SAMEA110068425	CALTRW000000000.1	na	146919	146919	Salinibacter ruber	na	ES_FV_69	latest	Contig	Major	Full	2022/06/14	ASM94390813v1	IMEDEA	GCA_943908135.1	identical	https://ftp.ncbi.nlm.nih.gov/genomes/all/GCF/943/908/135/GCF_943908135.1_ASM94390813v1	na	na	na	haploid	bacteria	3710814	3710814	66.0	0	36	36	NCBI RefSeq	NCBI Prokaryotic Genome Annotation Pipeline (PGAP)	04/16/23	3123	3052	50	na
GCF_023743255.1	PRJNA224116	SAMN28796265	JAMRYM000000000.1	na	2950106	2950106	Rathayibacter rubneri	strain=ZW T2_19	na	latest	Contig	Major	Full	2022/06/15	ASM2374325v1	Max Rubner-Institut	GCA_023743255.1	identical	https://ftp.ncbi.nlm.nih.gov/genomes/all/GCF/023/743/255/GCF_023743255.1_ASM2374325v1	na	assembly from type material	na	haploid	bacteria	4007079	4007079	71.5	0	213	213	NCBI RefSeq	NCBI Prokaryotic Genome Annotation Pipeline (PGAP)	04/16/23	3901	3468	51	na
GCF_023744045.1	PRJNA224116	SAMN28910691	JAMRWV000000000.1	na	1255	1255	Pediococcus pentosaceus	strain=DRD-48	na	latest	Scaffold	Major	Full	2022/06/15	ASM2374404v1	Hellenic Agricultural Organization - DIMITRA	GCA_023744045.1	identical	https://ftp.ncbi.nlm.nih.gov/genomes/all/GCF/023/744/045/GCF_023744045.1_ASM2374404v1	na	na	na	haploid	bacteria	1933122	1931022	37.0	0	14	14	NCBI RefSeq	NCBI Prokaryotic Genome Annotation Pipeline (PGAP)	06/21/23	2027	1843	51	na
GCF_925298145.1	PRJNA224116	SAMEA11998809	CAKMCG000000000.1	na	1254	1254	Pediococcus acidilactici	na	IM113	latest	Contig	Major	Full	2022/06/14	IM113	university of ljubljana, biotechnical faculty	GCA_925298145.1	identical	https://ftp.ncbi.nlm.nih.gov/genomes/all/GCF/925/298/145/GCF_925298145.1_IM113	na	na	na	haploid	bacteria	2040958	2040958	42.0	0	49	49	NCBI RefSeq	NCBI Prokaryotic Genome Annotation Pipeline (PGAP)	06/21/23	2040	1918	72	na
GCF_943908085.1	PRJNA224116	SAMEA110068410	CALTSG000000000.1	na	146919	146919	Salinibacter ruber	na	ES_FV_53	latest	Contig	Major	Full	2022/06/14	ASM94390808v1	IMEDEA	GCA_943908085.1	identical	https://ftp.ncbi.nlm.nih.gov/genomes/all/GCF/943/908/085/GCF_943908085.1_ASM94390808v1	na	na	na	haploid	bacteria	3926831	3926831	65.5	0	104	104	NCBI RefSeq	NCBI Prokaryotic Genome Annotation Pipeline (PGAP)	04/16/23	3296	3222	50	na
GCF_943908145.1	PRJNA224116	SAMEA110068427	CALTSD000000000.1	na	146919	146919	Salinibacter ruber	na	ES_FV_70	latest	Contig	Major	Full	2022/06/14	ASM94390814v1	IMEDEA	GCA_943908145.1	identical	https://ftp.ncbi.nlm.nih.gov/genomes/all/GCF/943/908/145/GCF_943908145.1_ASM94390814v1	na	na	na	haploid	bacteria	3894194	3894194	65.5	0	86	86	NCBI RefSeq	NCBI Prokaryotic Genome Annotation Pipeline (PGAP)	04/16/23	3275	3181	50	na
GCF_925300575.1	PRJNA224116	SAMEA12009071	CAKMCM000000000.1	na	1254	1254	Pediococcus acidilactici	na	IM1475	latest	Contig	Major	Full	2022/06/14	IM1475	university of ljubljana, biotechnical faculty	GCA_925300575.1	identical	https://ftp.ncbi.nlm.nih.gov/genomes/all/GCF/925/300/575/GCF_925300575.1_IM1475	na	na	na	haploid	bacteria	1950290	1950290	42.0	0	25	25	NCBI RefSeq	NCBI Prokaryotic Genome Annotation Pipeline (PGAP)	06/21/23	1940	1812	67	na
GCF_943908275.1	PRJNA224116	SAMEA110068406	CALTSQ000000000.1	na	146919	146919	Salinibacter ruber	na	ES_FV_43	latest	Contig	Major	Full	2022/06/14	ASM94390827v1	IMEDEA	GCA_943908275.1	identical	https://ftp.ncbi.nlm.nih.gov/genomes/all/GCF/943/908/275/GCF_943908275.1_ASM94390827v1	na	na	na	haploid	bacteria	3807957	3807957	65.5	0	102	102	NCBI RefSeq	NCBI Prokaryotic Genome Annotation Pipeline (PGAP)	04/16/23	3198	3114	51	na
GCF_943908285.1	PRJNA224116	SAMEA110068400	CALTSP000000000.1	na	146919	146919	Salinibacter ruber	na	ES_FV_35	latest	Contig	Major	Full	2022/06/14	ASM94390828v1	IMEDEA	GCA_943908285.1	identical	https://ftp.ncbi.nlm.nih.gov/genomes/all/GCF/943/908/285/GCF_943908285.1_ASM94390828v1	na	na	na	haploid	bacteria	3811982	3811982	65.5	0	43	43	NCBI RefSeq	NCBI Prokaryotic Genome Annotation Pipeline (PGAP)	04/16/23	3203	3132	50	na
GCF_943787715.1	PRJNA224116	SAMEA11855653	CALSNQ000000000.1	na	1280	1280	Staphylococcus aureus	na	2022/72237/1	latest	Scaffold	Major	Full	2022/06/14	Assembly2022_72237_1	istituto zooprofilattico sperimentale della lombardia e dell'emilia romagna-i.z.s.l.e.r.	GCA_943787715.1	identical	https://ftp.ncbi.nlm.nih.gov/genomes/all/GCF/943/787/715/GCF_943787715.1_Assembly2022_72237_1	na	na	na	haploid	bacteria	2813645	2812345	32.5	0	196	196	NCBI RefSeq	NCBI Prokaryotic Genome Annotation Pipeline (PGAP)	06/21/23	2765	2631	41	na
GCF_925281455.1	PRJNA224116	SAMEA12009072	CAKMAM000000000.1	na	1255	1255	Pediococcus pentosaceus	na	IM1473	latest	Contig	Major	Full	2022/06/15	IM1473	university of ljubljana, biotechnical faculty	GCA_925281455.1	identical	https://ftp.ncbi.nlm.nih.gov/genomes/all/GCF/925/281/455/GCF_925281455.1_IM1473	na	na	na	haploid	bacteria	1824800	1824800	37.0	0	14	14	NCBI RefSeq	NCBI Prokaryotic Genome Annotation Pipeline (PGAP)	06/21/23	1840	1750	66	na
GCF_943908125.1	PRJNA224116	SAMEA110068398	CALTRV000000000.1	na	146919	146919	Salinibacter ruber	na	ES_FV_30	latest	Contig	Major	Full	2022/06/14	ASM94390812v1	IMEDEA	GCA_943908125.1	identical	https://ftp.ncbi.nlm.nih.gov/genomes/all/GCF/943/908/125/GCF_943908125.1_ASM94390812v1	na	na	na	haploid	bacteria	3735414	3735414	66.0	0	35	35	NCBI RefSeq	NCBI Prokaryotic Genome Annotation Pipeline (PGAP)	04/16/23	3151	3082	50	na
GCF_023743335.1	PRJNA224116	SAMN28910693	JAMRWT000000000.1	na	1255	1255	Pediococcus pentosaceus	strain=DRD-144	na	latest	Scaffold	Major	Full	2022/06/15	ASM2374333v1	Hellenic Agricultural Organization - DIMITRA	GCA_023743335.1	identical	https://ftp.ncbi.nlm.nih.gov/genomes/all/GCF/023/743/335/GCF_023743335.1_ASM2374333v1	na	na	na	haploid	bacteria	1958300	1957100	37.0	0	17	17	NCBI RefSeq	NCBI Prokaryotic Genome Annotation Pipeline (PGAP)	06/21/23	2041	1849	52	na
GCF_023744355.1	PRJNA224116	SAMN28910692	JAMRWU000000000.1	na	1255	1255	Pediococcus pentosaceus	strain=DRD-61	na	latest	Scaffold	Major	Full	2022/06/15	ASM2374435v1	Hellenic Agricultural Organization - DIMITRA	GCA_023744355.1	identical	https://ftp.ncbi.nlm.nih.gov/genomes/all/GCF/023/744/355/GCF_023744355.1_ASM2374435v1	na	na	na	haploid	bacteria	1940599	1939299	37.0	0	9	9	NCBI RefSeq	NCBI Prokaryotic Genome Annotation Pipeline (PGAP)	06/21/23	2000	1829	51	na
GCF_943908165.1	PRJNA224116	SAMEA110068396	CALTSJ000000000.1	na	146919	146919	Salinibacter ruber	na	ES_FV_23	latest	Contig	Major	Full	2022/06/14	ASM94390816v1	IMEDEA	GCA_943908165.1	identical	https://ftp.ncbi.nlm.nih.gov/genomes/all/GCF/943/908/165/GCF_943908165.1_ASM94390816v1	na	na	na	haploid	bacteria	3746667	3746667	66.0	0	61	61	NCBI RefSeq	NCBI Prokaryotic Genome Annotation Pipeline (PGAP)	04/16/23	3169	3096	50	na
GCF_903935845.1	PRJNA224116	SAMEA6990747	CAIZTF000000000.1	na	575	575	Raoultella planticola	na	IMP13	latest	Contig	Major	Full	2022/06/14	ASM_IMP13	IMPERIAL COLLEGE LONDON	GCA_903935845.1	identical	https://ftp.ncbi.nlm.nih.gov/genomes/all/GCF/903/935/845/GCF_903935845.1_ASM_IMP13	na	na	na	haploid	bacteria	5749553	5749553	55.0	0	126	126	NCBI RefSeq	NCBI Prokaryotic Genome Annotation Pipeline (PGAP)	06/21/23	5503	5312	103	na
GCF_023744765.1	PRJNA224116	SAMN27512756	JALKGH000000000.1	na	1280	1280	Staphylococcus aureus	strain=544_MR	na	latest	Contig	Major	Full	2022/06/16	ASM2374476v1	University of Pavia	GCA_023744765.1	identical	https://ftp.ncbi.nlm.nih.gov/genomes/all/GCF/023/744/765/GCF_023744765.1_ASM2374476v1	na	na	na	haploid	bacteria	2760895	2760895	32.5	0	93	93	NCBI RefSeq	NCBI Prokaryotic Genome Annotation Pipeline (PGAP)	09/18/22	2776	2505	40	35644436
GCF_943788845.1	PRJNA224116	SAMEA11855654	CALSRV000000000.1	na	1280	1280	Staphylococcus aureus	na	2022/72241/1	latest	Scaffold	Major	Full	2022/06/14	Assembly2022_72241_1	istituto zooprofilattico sperimentale della lombardia e dell'emilia romagna-i.z.s.l.e.r.	GCA_943788845.1	identical	https://ftp.ncbi.nlm.nih.gov/genomes/all/GCF/943/788/845/GCF_943788845.1_Assembly2022_72241_1	na	na	na	haploid	bacteria	2811941	2810741	32.5	0	183	183	NCBI RefSeq	NCBI Prokaryotic Genome Annotation Pipeline (PGAP)	06/21/23	2762	2631	41	na
GCF_943737035.1	PRJNA224116	SAMEA14509624	CALSFR000000000.1	na	2942201	2942201	Pseudomonas sp. Marseille-Q5299	strain=Marseille-Q5299	na	latest	Contig	Major	Full	2022/06/10	PRJEB52568	IHU - Mediterranee Infection	GCA_943737035.1	identical	https://ftp.ncbi.nlm.nih.gov/genomes/all/GCF/943/737/035/GCF_943737035.1_PRJEB52568	na	na	na	haploid	bacteria	5542788	5542788	61.5	0	15	15	NCBI RefSeq	NCBI Prokaryotic Genome Annotation Pipeline (PGAP)	06/21/23	5177	5023	83	na
GCF_943908225.1	PRJNA224116	SAMEA110068402	CALTSL000000000.1	na	146919	146919	Salinibacter ruber	na	ES_FV_4	latest	Contig	Major	Full	2022/06/14	ASM94390822v1	IMEDEA	GCA_943908225.1	identical	https://ftp.ncbi.nlm.nih.gov/genomes/all/GCF/943/908/225/GCF_943908225.1_ASM94390822v1	na	na	na	haploid	bacteria	3804746	3804746	65.5	0	58	58	NCBI RefSeq	NCBI Prokaryotic Genome Annotation Pipeline (PGAP)	04/16/23	3176	3101	50	na
GCF_925289295.1	PRJNA224116	SAMEA11998761	CAKMBP000000000.1	na	1255	1255	Pediococcus pentosaceus	na	IM1147	latest	Contig	Major	Full	2022/06/14	IM1147	university of ljubljana, biotechnical faculty	GCA_925289295.1	identical	https://ftp.ncbi.nlm.nih.gov/genomes/all/GCF/925/289/295/GCF_925289295.1_IM1147	na	na	na	haploid	bacteria	1712098	1712098	37.0	0	28	28	NCBI RefSeq	NCBI Prokaryotic Genome Annotation Pipeline (PGAP)	06/21/23	1737	1623	71	na
GCF_943908265.1	PRJNA224116	SAMEA110068414	CALTSN000000000.1	na	146919	146919	Salinibacter ruber	na	ES_FV_6	latest	Contig	Major	Full	2022/06/14	ASM94390826v1	IMEDEA	GCA_943908265.1	identical	https://ftp.ncbi.nlm.nih.gov/genomes/all/GCF/943/908/265/GCF_943908265.1_ASM94390826v1	na	na	na	haploid	bacteria	3735407	3735407	66.0	0	37	37	NCBI RefSeq	NCBI Prokaryotic Genome Annotation Pipeline (PGAP)	04/16/23	3149	3079	50	na
GCF_943908215.1	PRJNA224116	SAMEA110068417	CALTSO000000000.1	na	146919	146919	Salinibacter ruber	na	ES_FV_60	latest	Contig	Major	Full	2022/06/14	ASM94390821v1	IMEDEA	GCA_943908215.1	identical	https://ftp.ncbi.nlm.nih.gov/genomes/all/GCF/943/908/215/GCF_943908215.1_ASM94390821v1	na	na	na	haploid	bacteria	3744658	3744658	66.0	0	968	968	NCBI RefSeq	NCBI Prokaryotic Genome Annotation Pipeline (PGAP)	04/16/23	3609	3505	51	na
GCF_023743275.1	PRJNA224116	SAMN28788845	JAMRYN000000000.1	na	287	287	Pseudomonas aeruginosa	strain=C30	na	latest	Contig	Major	Full	2022/06/15	ASM2374327v1	Polytechnic University of Marche	GCA_023743275.1	identical	https://ftp.ncbi.nlm.nih.gov/genomes/all/GCF/023/743/275/GCF_023743275.1_ASM2374327v1	na	na	na	haploid	bacteria	6967608	6967608	65.5	0	147	147	NCBI RefSeq	NCBI Prokaryotic Genome Annotation Pipeline (PGAP)	06/21/23	6614	6333	77	na
GCF_943908255.1	PRJNA224116	SAMEA110068412	CALTSK000000000.1	na	146919	146919	Salinibacter ruber	na	ES_FV_55	latest	Contig	Major	Full	2022/06/14	ASM94390825v1	IMEDEA	GCA_943908255.1	identical	https://ftp.ncbi.nlm.nih.gov/genomes/all/GCF/943/908/255/GCF_943908255.1_ASM94390825v1	na	na	na	haploid	bacteria	3788805	3788805	65.5	0	65	65	NCBI RefSeq	NCBI Prokaryotic Genome Annotation Pipeline (PGAP)	04/16/23	3177	3095	50	na
GCF_023734775.1	PRJNA224116	SAMD00439332	na	na	449208	1178	Nostoc cf. commune SO-36	strain=SO-36	na	latest	Complete Genome	Major	Full	2022/05/11	ASM2373477v1	Functional Genomics Section, Instrumental Research Support Office, Research Institute of Green Science and Technology, Shizuoka University	GCA_023734775.1	identical	https://ftp.ncbi.nlm.nih.gov/genomes/all/GCF/023/734/775/GCF_023734775.1_ASM2373477v1	na	na	na	haploid	bacteria	7408262	7408262	41.0	5	5	5	NCBI RefSeq	NCBI Prokaryotic Genome Annotation Pipeline (PGAP)	11/27/22	6812	5955	68	36107269
GCF_943908195.1	PRJNA224116	SAMEA110068408	CALTSH000000000.1	na	146919	146919	Salinibacter ruber	na	ES_FV_5	latest	Contig	Major	Full	2022/06/14	ASM94390819v1	IMEDEA	GCA_943908195.1	identical	https://ftp.ncbi.nlm.nih.gov/genomes/all/GCF/943/908/195/GCF_943908195.1_ASM94390819v1	na	na	na	haploid	bacteria	3784451	3784451	65.5	0	63	63	NCBI RefSeq	NCBI Prokaryotic Genome Annotation Pipeline (PGAP)	04/16/23	3199	3134	50	na
GCF_943908105.1	PRJNA224116	SAMEA110068423	CALTRX000000000.1	na	146919	146919	Salinibacter ruber	na	ES_FV_68	latest	Contig	Major	Full	2022/06/14	ASM94390810v1	IMEDEA	GCA_943908105.1	identical	https://ftp.ncbi.nlm.nih.gov/genomes/all/GCF/943/908/105/GCF_943908105.1_ASM94390810v1	na	na	na	haploid	bacteria	3809717	3809717	65.5	0	32	32	NCBI RefSeq	NCBI Prokaryotic Genome Annotation Pipeline (PGAP)	04/16/23	3204	3132	50	na
GCF_023744375.1	PRJNA224116	SAMN28933438	JAMRUP000000000.1	na	2951805	2951805	Parabacteroides sp. AD58	strain=AD58	na	latest	Scaffold	Major	Full	2022/06/15	ASM2374437v1	Pirogov Russian National Research Medical University	GCA_023744375.1	identical	https://ftp.ncbi.nlm.nih.gov/genomes/all/GCF/023/744/375/GCF_023744375.1_ASM2374437v1	na	na	na	haploid	bacteria	3803253	3802853	43.0	0	105	105	NCBI RefSeq	NCBI Prokaryotic Genome Annotation Pipeline (PGAP)	10/07/22	3230	3062	87	na
GCF_023734135.1	PRJNA224116	SAMD00441810	na	na	2914710	2914710	Sphaerotilus sp. FB-5	strain=FB-5	na	latest	Complete Genome	Major	Full	2022/06/02	ASM2373413v1	Yokohama National University	GCA_023734135.1	identical	https://ftp.ncbi.nlm.nih.gov/genomes/all/GCF/023/734/135/GCF_023734135.1_ASM2373413v1	na	na	na	haploid	bacteria	6058019	6058019	69.0	2	2	2	NCBI RefSeq	NCBI Prokaryotic Genome Annotation Pipeline (PGAP)	09/04/22	5275	5116	67	na
GCF_023736115.1	PRJNA224116	SAMN25762777	JAKQZC000000000.1	na	2916836	2916836	Salinicola sp. S1-1-2	strain=S1-1-2	na	latest	Contig	Major	Full	2022/06/15	ASM2373611v1	Third Institute of Oceanography, Ministry of Natural Resources	GCA_023736115.1	identical	https://ftp.ncbi.nlm.nih.gov/genomes/all/GCF/023/736/115/GCF_023736115.1_ASM2373611v1	na	na	na	haploid	bacteria	4027897	4027897	63.5	0	11	11	NCBI RefSeq	NCBI Prokaryotic Genome Annotation Pipeline (PGAP)	06/21/23	3641	3498	73	na
GCF_943908185.1	PRJNA224116	SAMEA110068404	CALTSI000000000.1	na	146919	146919	Salinibacter ruber	na	ES_FV_41	latest	Contig	Major	Full	2022/06/14	ASM94390818v1	IMEDEA	GCA_943908185.1	identical	https://ftp.ncbi.nlm.nih.gov/genomes/all/GCF/943/908/185/GCF_943908185.1_ASM94390818v1	na	na	na	haploid	bacteria	3934506	3934506	65.5	0	103	103	NCBI RefSeq	NCBI Prokaryotic Genome Annotation Pipeline (PGAP)	04/16/23	3272	3182	50	na
GCF_023746725.1	PRJNA224116	SAMN28818465	na	na	90371	28901	Salmonella enterica subsp. enterica serovar Typhimurium	strain=HJL222	na	latest	Complete Genome	Major	Full	2022/06/15	ASM2374672v1	Korea Atomic Energy Research Institute (KAERI)	GCA_023746725.1	identical	https://ftp.ncbi.nlm.nih.gov/genomes/all/GCF/023/746/725/GCF_023746725.1_ASM2374672v1	na	na	na	haploid	bacteria	4932877	4932877	52.0	2	2	2	NCBI RefSeq	NCBI Prokaryotic Genome Annotation Pipeline (PGAP)	06/21/23	4809	4571	125	na
GCF_023716845.1	PRJNA224116	SAMN17282705	na	na	2802577	2802577	Vibrio sp. SCSIO 43133	strain=SCSIO 43133	na	latest	Complete Genome	Major	Full	2022/06/14	ASM2371684v1	South China Sea Institute of Oceanology,Chinese Academy of Sciences	GCA_023716845.1	identical	https://ftp.ncbi.nlm.nih.gov/genomes/all/GCF/023/716/845/GCF_023716845.1_ASM2371684v1	na	na	na	haploid	bacteria	5625376	5625376	44.0	2	2	2	NCBI RefSeq	NCBI Prokaryotic Genome Annotation Pipeline (PGAP)	06/22/23	5206	5019	153	na
GCF_023716705.1	PRJNA224116	SAMN18533552	na	na	2822843	2822843	Vibrio sp. SCSIO 43186	strain=SCSIO 43186	na	latest	Complete Genome	Major	Full	2022/06/14	ASM2371670v1	South China Sea Institute of Oceanology,Chinese Academy of Sciences	GCA_023716705.1	identical	https://ftp.ncbi.nlm.nih.gov/genomes/all/GCF/023/716/705/GCF_023716705.1_ASM2371670v1	na	na	na	haploid	bacteria	5023509	5023509	44.5	3	3	3	NCBI RefSeq	NCBI Prokaryotic Genome Annotation Pipeline (PGAP)	06/22/23	4674	4479	145	na
GCF_023896645.1	PRJNA224116	SAMN28119803	JAMHEO000000000.1	na	470	470	Acinetobacter baumannii	strain=AB14	na	latest	Contig	Major	Full	2022/06/23	ASM2389664v1	Noguchi Memorial Institute for Medical Research	GCA_023896645.1	identical	https://ftp.ncbi.nlm.nih.gov/genomes/all/GCF/023/896/645/GCF_023896645.1_ASM2389664v1	na	na	na	haploid	bacteria	4022061	4022061	39.0	0	205	205	NCBI RefSeq	NCBI Prokaryotic Genome Annotation Pipeline (PGAP)	07/19/23	3952	3706	70	na
GCF_023896735.1	PRJNA224116	SAMN28119795	JAMHEV000000000.1	na	470	470	Acinetobacter baumannii	strain=AB6	na	latest	Contig	Major	Full	2022/06/23	ASM2389673v1	Noguchi Memorial Institute for Medical Research	GCA_023896735.1	identical	https://ftp.ncbi.nlm.nih.gov/genomes/all/GCF/023/896/735/GCF_023896735.1_ASM2389673v1	na	na	na	haploid	bacteria	4025005	4025005	39.0	0	233	233	NCBI RefSeq	NCBI Prokaryotic Genome Annotation Pipeline (PGAP)	07/19/23	3961	3712	69	na
GCF_023913315.1	PRJNA224116	SAMN27546573	JALNPI000000000.1	na	633417	633417	Aeromonas taiwanensis	strain=Awg	na	latest	Contig	Major	Full	2022/06/24	ASM2391331v1	Austrian Agency for Health and Food Safety, Vienna	GCA_023913315.1	identical	https://ftp.ncbi.nlm.nih.gov/genomes/all/GCF/023/913/315/GCF_023913315.1_ASM2391331v1	na	na	na	haploid	bacteria	4345289	4345289	62.0	0	124	124	NCBI RefSeq	NCBI Prokaryotic Genome Annotation Pipeline (PGAP)	07/04/23	4046	3833	96	na
GCF_023913415.1	PRJNA224116	SAMN28000209	JALRNI000000000.1	na	644	644	Aeromonas hydrophila	strain=DT-TTD-2020-734	na	latest	Contig	Major	Full	2022/06/24	ASM2391341v1	Biotechnology Centre of Ho Chi Minh city	GCA_023913415.1	identical	https://ftp.ncbi.nlm.nih.gov/genomes/all/GCF/023/913/415/GCF_023913415.1_ASM2391341v1	na	na	na	haploid	bacteria	4900596	4900596	61.0	0	52	52	NCBI RefSeq	NCBI Prokaryotic Genome Annotation Pipeline (PGAP)	07/04/23	4531	4295	111	na
GCF_023896635.1	PRJNA224116	SAMN28119802	JAMHEP000000000.1	na	470	470	Acinetobacter baumannii	strain=AB13	na	latest	Contig	Major	Full	2022/06/23	ASM2389663v1	Noguchi Memorial Institute for Medical Research	GCA_023896635.1	identical	https://ftp.ncbi.nlm.nih.gov/genomes/all/GCF/023/896/635/GCF_023896635.1_ASM2389663v1	na	na	na	haploid	bacteria	3942185	3942185	39.0	0	269	269	NCBI RefSeq	NCBI Prokaryotic Genome Annotation Pipeline (PGAP)	07/19/23	3898	3636	70	na
GCF_023896815.1	PRJNA224116	SAMN28119792	JAMHEY000000000.1	na	470	470	Acinetobacter baumannii	strain=AB3	na	latest	Contig	Major	Full	2022/06/23	ASM2389681v1	Noguchi Memorial Institute for Medical Research	GCA_023896815.1	identical	https://ftp.ncbi.nlm.nih.gov/genomes/all/GCF/023/896/815/GCF_023896815.1_ASM2389681v1	na	na	na	haploid	bacteria	3977543	3977543	39.0	0	287	287	NCBI RefSeq	NCBI Prokaryotic Genome Annotation Pipeline (PGAP)	07/19/23	3910	3633	67	na
GCF_023913305.1	PRJNA224116	SAMN28000210	JALRNJ000000000.1	na	644	644	Aeromonas hydrophila	strain=VL-2013-869	na	latest	Contig	Major	Full	2022/06/24	ASM2391330v1	Biotechnology Centre of Ho Chi Minh city	GCA_023913305.1	identical	https://ftp.ncbi.nlm.nih.gov/genomes/all/GCF/023/913/305/GCF_023913305.1_ASM2391330v1	na	na	na	haploid	bacteria	4596252	4596252	61.5	0	33	33	NCBI RefSeq	NCBI Prokaryotic Genome Annotation Pipeline (PGAP)	07/04/23	4215	4045	89	na
GCF_023896615.1	PRJNA224116	SAMN28119808	JAMHEL000000000.1	na	470	470	Acinetobacter baumannii	strain=AB19	na	latest	Contig	Major	Full	2022/06/23	ASM2389661v1	Noguchi Memorial Institute for Medical Research	GCA_023896615.1	identical	https://ftp.ncbi.nlm.nih.gov/genomes/all/GCF/023/896/615/GCF_023896615.1_ASM2389661v1	na	na	na	haploid	bacteria	3974252	3974252	39.0	0	285	285	NCBI RefSeq	NCBI Prokaryotic Genome Annotation Pipeline (PGAP)	07/19/23	3911	3633	68	na
GCF_023898845.1	PRJNA224116	SAMN28104610	JAMHGI000000000.1	na	470	470	Acinetobacter baumannii	strain=LUH6050	na	latest	Contig	Major	Full	2022/06/24	ASM2389884v1	The University of Sydney	GCA_023898845.1	identical	https://ftp.ncbi.nlm.nih.gov/genomes/all/GCF/023/898/845/GCF_023898845.1_ASM2389884v1	na	na	na	haploid	bacteria	4092759	4092759	39.0	0	70	70	NCBI RefSeq	NCBI Prokaryotic Genome Annotation Pipeline (PGAP)	07/04/23	4060	3809	70	na
GCF_023896375.1	PRJNA224116	SAMN28119823	JAMHED000000000.1	na	470	470	Acinetobacter baumannii	strain=AB34	na	latest	Contig	Major	Full	2022/06/23	ASM2389637v1	Noguchi Memorial Institute for Medical Research	GCA_023896375.1	identical	https://ftp.ncbi.nlm.nih.gov/genomes/all/GCF/023/896/375/GCF_023896375.1_ASM2389637v1	na	na	na	haploid	bacteria	3721356	3721356	38.5	0	21	21	NCBI RefSeq	NCBI Prokaryotic Genome Annotation Pipeline (PGAP)	07/19/23	3511	3334	70	na
GCF_023896475.1	PRJNA224116	SAMN28119821	JAMHEF000000000.1	na	470	470	Acinetobacter baumannii	strain=AB32	na	latest	Contig	Major	Full	2022/06/23	ASM2389647v1	Noguchi Memorial Institute for Medical Research	GCA_023896475.1	identical	https://ftp.ncbi.nlm.nih.gov/genomes/all/GCF/023/896/475/GCF_023896475.1_ASM2389647v1	na	na	na	haploid	bacteria	3993746	3993746	39.0	0	96	96	NCBI RefSeq	NCBI Prokaryotic Genome Annotation Pipeline (PGAP)	07/19/23	3926	3678	70	na
GCF_023896675.1	PRJNA224116	SAMN28119801	JAMHEQ000000000.1	na	470	470	Acinetobacter baumannii	strain=AB12	na	latest	Contig	Major	Full	2022/06/23	ASM2389667v1	Noguchi Memorial Institute for Medical Research	GCA_023896675.1	identical	https://ftp.ncbi.nlm.nih.gov/genomes/all/GCF/023/896/675/GCF_023896675.1_ASM2389667v1	na	na	na	haploid	bacteria	4112921	4112921	39.0	0	256	256	NCBI RefSeq	NCBI Prokaryotic Genome Annotation Pipeline (PGAP)	07/19/23	4024	3773	65	na
GCF_023751515.1	PRJNA224116	SAMN28189560	JAMGKB000000000.1	na	2497436	2497436	Enterobacter quasiroggenkampii	strain=C210233	na	latest	Scaffold	Major	Full	2022/06/16	ASM2375151v1	The Second Affiliated Hospital Zhejiang University School of Medicine	GCA_023751515.1	identical	https://ftp.ncbi.nlm.nih.gov/genomes/all/GCF/023/751/515/GCF_023751515.1_ASM2375151v1	na	na	na	haploid	bacteria	4879386	4879287	55.5	0	25	25	NCBI RefSeq	NCBI Prokaryotic Genome Annotation Pipeline (PGAP)	06/23/23	4700	4457	89	na
GCF_023752805.1	PRJNA224116	SAMN28189495	JAMGMO000000000.1	na	1812935	1812935	Enterobacter roggenkampii	strain=C210166	na	latest	Scaffold	Major	Full	2022/06/16	ASM2375280v1	The Second Affiliated Hospital Zhejiang University School of Medicine	GCA_023752805.1	identical	https://ftp.ncbi.nlm.nih.gov/genomes/all/GCF/023/752/805/GCF_023752805.1_ASM2375280v1	na	na	na	haploid	bacteria	4638605	4638509	55.5	0	28	28	NCBI RefSeq	NCBI Prokaryotic Genome Annotation Pipeline (PGAP)	06/23/23	4437	4174	78	na
GCF_023749885.1	PRJNA224116	SAMN28189642	JAMGGX000000000.1	na	2497436	2497436	Enterobacter quasiroggenkampii	strain=C210318	na	latest	Scaffold	Major	Full	2022/06/16	ASM2374988v1	The Second Affiliated Hospital Zhejiang University School of Medicine	GCA_023749885.1	identical	https://ftp.ncbi.nlm.nih.gov/genomes/all/GCF/023/749/885/GCF_023749885.1_ASM2374988v1	na	na	na	haploid	bacteria	4703487	4703381	56.0	0	32	32	NCBI RefSeq	NCBI Prokaryotic Genome Annotation Pipeline (PGAP)	06/22/23	4463	4224	86	na
GCF_023751205.1	PRJNA224116	SAMN28189571	JAMGJQ000000000.1	na	208224	208224	Enterobacter kobei	strain=C210244	na	latest	Scaffold	Major	Full	2022/06/16	ASM2375120v1	The Second Affiliated Hospital Zhejiang University School of Medicine	GCA_023751205.1	identical	https://ftp.ncbi.nlm.nih.gov/genomes/all/GCF/023/751/205/GCF_023751205.1_ASM2375120v1	na	na	na	haploid	bacteria	4634892	4634772	55.0	0	29	29	NCBI RefSeq	NCBI Prokaryotic Genome Annotation Pipeline (PGAP)	06/23/23	4376	4126	89	na
GCF_023716465.1	PRJNA224116	SAMN25948939	na	na	254955	254955	Muricauda aquimarina	strain=SCSIO W0262	na	latest	Complete Genome	Major	Full	2022/06/14	ASM2371646v1	South China Sea Institute of Oceanology,Chinese Academy of Sciences	GCA_023716465.1	identical	https://ftp.ncbi.nlm.nih.gov/genomes/all/GCF/023/716/465/GCF_023716465.1_ASM2371646v1	na	na	na	haploid	bacteria	3776802	3776802	41.0	2	2	2	NCBI RefSeq	NCBI Prokaryotic Genome Annotation Pipeline (PGAP)	06/22/23	3390	3337	48	na
GCF_023756885.1	PRJNA224116	SAMN28929548	JAMSHQ000000000.1	na	1463165	1463165	Klebsiella quasipneumoniae	strain=FY792	na	latest	Contig	Major	Full	2022/06/17	ASM2375688v1	Wuhan CDC	GCA_023756885.1	identical	https://ftp.ncbi.nlm.nih.gov/genomes/all/GCF/023/756/885/GCF_023756885.1_ASM2375688v1	na	na	na	haploid	bacteria	5745692	5745692	57.0	0	80	80	NCBI RefSeq	NCBI Prokaryotic Genome Annotation Pipeline (PGAP)	06/23/23	5733	5304	107	na
GCF_023716265.1	PRJNA224116	SAMN28404964	na	na	1280	1280	Staphylococcus aureus	strain=TCD7	na	latest	Chromosome	Major	Full	2022/06/14	ASM2371626v1	Trinity College Dublin	GCA_023716265.1	identical	https://ftp.ncbi.nlm.nih.gov/genomes/all/GCF/023/716/265/GCF_023716265.1_ASM2371626v1	na	na	na	haploid	bacteria	2821253	2697343	32.5	1	1	1	NCBI RefSeq	NCBI Prokaryotic Genome Annotation Pipeline (PGAP)	06/22/23	2766	2576	78	na
GCF_023757375.1	PRJNA224116	SAMN25949247	JAKRRO000000000.1	na	573	573	Klebsiella pneumoniae	strain=kp72	na	latest	Contig	Major	Full	2022/06/17	ASM2375737v1	Sir Run Run Shaw Hospital	GCA_023757375.1	identical	https://ftp.ncbi.nlm.nih.gov/genomes/all/GCF/023/757/375/GCF_023757375.1_ASM2375737v1	na	na	na	haploid	bacteria	5838958	5838958	56.5	0	135	135	NCBI RefSeq	NCBI Prokaryotic Genome Annotation Pipeline (PGAP)	03/27/23	5796	5355	116	35730968
GCF_023757525.1	PRJNA224116	SAMN27103138	JAMSHW000000000.1	na	2986964	2986964	Pseudomonas sp. MWU13-3659	strain=MWU13-3659	na	latest	Contig	Major	Full	2022/06/17	ASM2375752v1	Midwestern University	GCA_023757525.1	identical	https://ftp.ncbi.nlm.nih.gov/genomes/all/GCF/023/757/525/GCF_023757525.1_ASM2375752v1	na	na	na	haploid	bacteria	6284185	6284185	63.5	0	132	132	NCBI RefSeq	NCBI Prokaryotic Genome Annotation Pipeline (PGAP)	06/23/23	5737	5485	71	na
GCF_023716345.1	PRJNA224116	SAMN28404968	na	na	1280	1280	Staphylococcus aureus	strain=TCD11	na	latest	Chromosome	Major	Full	2022/06/14	ASM2371634v1	Trinity College Dublin	GCA_023716345.1	identical	https://ftp.ncbi.nlm.nih.gov/genomes/all/GCF/023/716/345/GCF_023716345.1_ASM2371634v1	na	na	na	haploid	bacteria	2821295	2700328	32.5	1	1	1	NCBI RefSeq	NCBI Prokaryotic Genome Annotation Pipeline (PGAP)	06/22/23	2774	2582	78	na
GCF_023752625.1	PRJNA224116	SAMN28189504	JAMGMF000000000.1	na	299767	299767	Enterobacter ludwigii	strain=C210175	na	latest	Scaffold	Major	Full	2022/06/16	ASM2375262v1	The Second Affiliated Hospital Zhejiang University School of Medicine	GCA_023752625.1	identical	https://ftp.ncbi.nlm.nih.gov/genomes/all/GCF/023/752/625/GCF_023752625.1_ASM2375262v1	na	na	na	haploid	bacteria	5534454	5534356	54.0	0	88	88	NCBI RefSeq	NCBI Prokaryotic Genome Annotation Pipeline (PGAP)	06/23/23	5500	5136	92	na
GCF_023752715.1	PRJNA224116	SAMN28189501	JAMGMI000000000.1	na	208224	208224	Enterobacter kobei	strain=C210172	na	latest	Contig	Major	Full	2022/06/16	ASM2375271v1	The Second Affiliated Hospital Zhejiang University School of Medicine	GCA_023752715.1	identical	https://ftp.ncbi.nlm.nih.gov/genomes/all/GCF/023/752/715/GCF_023752715.1_ASM2375271v1	na	na	na	haploid	bacteria	5065662	5065662	54.5	0	61	61	NCBI RefSeq	NCBI Prokaryotic Genome Annotation Pipeline (PGAP)	06/23/23	4933	4636	90	na
GCF_023751605.1	PRJNA224116	SAMN28189554	JAMGKH000000000.1	na	208224	208224	Enterobacter kobei	strain=C210227	na	latest	Scaffold	Major	Full	2022/06/16	ASM2375160v1	The Second Affiliated Hospital Zhejiang University School of Medicine	GCA_023751605.1	identical	https://ftp.ncbi.nlm.nih.gov/genomes/all/GCF/023/751/605/GCF_023751605.1_ASM2375160v1	na	na	na	haploid	bacteria	4847952	4847942	55.0	0	83	83	NCBI RefSeq	NCBI Prokaryotic Genome Annotation Pipeline (PGAP)	06/23/23	4671	4389	85	na
GCF_023716785.1	PRJNA224116	SAMN28905355	na	na	783	783	Rickettsia rickettsii	strain=Taiacu	na	latest	Complete Genome	Major	Full	2022/06/14	ASM2371678v1	NIAID	GCA_023716785.1	identical	https://ftp.ncbi.nlm.nih.gov/genomes/all/GCF/023/716/785/GCF_023716785.1_ASM2371678v1	na	na	na	haploid	bacteria	1258454	1258454	32.0	1	1	1	NCBI RefSeq	NCBI Prokaryotic Genome Annotation Pipeline (PGAP)	06/22/23	1446	1338	46	na
GCF_023756855.1	PRJNA224116	SAMN28952160	JAMSGQ000000000.1	na	287	287	Pseudomonas aeruginosa	strain=17122103	na	latest	Contig	Major	Full	2022/06/17	ASM2375685v1	Institute of Military Veterinary Science, the Academy of Military Medical Sciences	GCA_023756855.1	identical	https://ftp.ncbi.nlm.nih.gov/genomes/all/GCF/023/756/855/GCF_023756855.1_ASM2375685v1	na	na	na	haploid	bacteria	6385321	6385321	66.0	0	39	39	NCBI RefSeq	NCBI Prokaryotic Genome Annotation Pipeline (PGAP)	06/23/23	5930	5737	70	na
GCF_023716385.1	PRJNA224116	SAMN28404967	na	na	1280	1280	Staphylococcus aureus	strain=TCD10	na	latest	Chromosome	Major	Full	2022/06/14	ASM2371638v1	Trinity College Dublin	GCA_023716385.1	identical	https://ftp.ncbi.nlm.nih.gov/genomes/all/GCF/023/716/385/GCF_023716385.1_ASM2371638v1	na	na	na	haploid	bacteria	2821311	2699583	32.5	1	1	1	NCBI RefSeq	NCBI Prokaryotic Genome Annotation Pipeline (PGAP)	06/22/23	2772	2583	78	na
GCF_023716245.1	PRJNA224116	SAMN28404975	na	na	1280	1280	Staphylococcus aureus	strain=TCD18	na	latest	Chromosome	Major	Full	2022/06/14	ASM2371624v1	Trinity College Dublin	GCA_023716245.1	identical	https://ftp.ncbi.nlm.nih.gov/genomes/all/GCF/023/716/245/GCF_023716245.1_ASM2371624v1	na	na	na	haploid	bacteria	2821237	2700137	32.5	1	1	1	NCBI RefSeq	NCBI Prokaryotic Genome Annotation Pipeline (PGAP)	06/22/23	2772	2585	78	na
GCF_023756945.1	PRJNA224116	SAMN28951186	JAMSHI000000000.1	na	286783	28901	Salmonella enterica subsp. enterica serovar Indiana	strain=YZ20MCS8	na	latest	Contig	Major	Full	2022/06/17	ASM2375694v1	Yangzhou University	GCA_023756945.1	identical	https://ftp.ncbi.nlm.nih.gov/genomes/all/GCF/023/756/945/GCF_023756945.1_ASM2375694v1	na	na	na	haploid	bacteria	4911780	4911780	51.5	0	118	118	NCBI RefSeq	NCBI Prokaryotic Genome Annotation Pipeline (PGAP)	06/23/23	4852	4443	111	na
GCF_023749485.1	PRJNA224116	SAMN28189662	JAMGGD000000000.1	na	1812935	1812935	Enterobacter roggenkampii	strain=TZ106	na	latest	Scaffold	Major	Full	2022/06/16	ASM2374948v1	The Second Affiliated Hospital Zhejiang University School of Medicine	GCA_023749485.1	identical	https://ftp.ncbi.nlm.nih.gov/genomes/all/GCF/023/749/485/GCF_023749485.1_ASM2374948v1	na	na	na	haploid	bacteria	4785581	4785466	55.5	0	94	94	NCBI RefSeq	NCBI Prokaryotic Genome Annotation Pipeline (PGAP)	06/22/23	4663	4336	87	na
GCF_023716065.1	PRJNA224116	SAMN28404974	na	na	1280	1280	Staphylococcus aureus	strain=TCD17	na	latest	Chromosome	Major	Full	2022/06/14	ASM2371606v1	Trinity College Dublin	GCA_023716065.1	identical	https://ftp.ncbi.nlm.nih.gov/genomes/all/GCF/023/716/065/GCF_023716065.1_ASM2371606v1	na	na	na	haploid	bacteria	2821233	2632271	32.5	1	1	1	NCBI RefSeq	NCBI Prokaryotic Genome Annotation Pipeline (PGAP)	06/22/23	2757	2525	78	na
GCF_023716485.1	PRJNA224116	SAMN25948937	na	na	266805	266805	Microbulbifer variabilis	strain=SCSIO 43006	na	latest	Complete Genome	Major	Full	2022/06/14	ASM2371648v1	South China Sea Institute of Oceanology,Chinese Academy of Sciences	GCA_023716485.1	identical	https://ftp.ncbi.nlm.nih.gov/genomes/all/GCF/023/716/485/GCF_023716485.1_ASM2371648v1	na	na	na	haploid	bacteria	4855835	4855835	49.0	1	1	1	NCBI RefSeq	NCBI Prokaryotic Genome Annotation Pipeline (PGAP)	06/22/23	4260	4146	78	na
GCF_023756965.1	PRJNA224116	SAMN28951141	JAMSHE000000000.1	na	286783	28901	Salmonella enterica subsp. enterica serovar Indiana	strain=AH20MCS1	na	latest	Contig	Major	Full	2022/06/17	ASM2375696v1	Yangzhou University	GCA_023756965.1	identical	https://ftp.ncbi.nlm.nih.gov/genomes/all/GCF/023/756/965/GCF_023756965.1_ASM2375696v1	na	na	na	haploid	bacteria	4890413	4890413	51.5	0	128	128	NCBI RefSeq	NCBI Prokaryotic Genome Annotation Pipeline (PGAP)	06/23/23	4823	4436	100	na
GCF_023756785.1	PRJNA224116	SAMN28952259	JAMSGT000000000.1	na	287	287	Pseudomonas aeruginosa	strain=17082202-2	na	latest	Contig	Major	Full	2022/06/17	ASM2375678v1	Institute of Military Veterinary Science, the Academy of Military Medical Sciences	GCA_023756785.1	identical	https://ftp.ncbi.nlm.nih.gov/genomes/all/GCF/023/756/785/GCF_023756785.1_ASM2375678v1	na	na	na	haploid	bacteria	6329110	6329110	66.0	0	38	38	NCBI RefSeq	NCBI Prokaryotic Genome Annotation Pipeline (PGAP)	06/23/23	5901	5718	68	na
GCF_023716765.1	PRJNA224116	SAMN28905354	na	na	783	783	Rickettsia rickettsii	strain=Sao Paulo	na	latest	Complete Genome	Major	Full	2022/06/14	ASM2371676v1	NIAID	GCA_023716765.1	identical	https://ftp.ncbi.nlm.nih.gov/genomes/all/GCF/023/716/765/GCF_023716765.1_ASM2371676v1	na	na	na	haploid	bacteria	1257910	1257910	32.0	1	1	1	NCBI RefSeq	NCBI Prokaryotic Genome Annotation Pipeline (PGAP)	06/22/23	1440	1337	42	na
GCF_023756735.1	PRJNA224116	SAMN28952258	JAMSGS000000000.1	na	573	573	Klebsiella pneumoniae	strain=17122180-2	na	latest	Contig	Major	Full	2022/06/17	ASM2375673v1	Institute of Military Veterinary Science, the Academy of Military Medical Sciences	GCA_023756735.1	identical	https://ftp.ncbi.nlm.nih.gov/genomes/all/GCF/023/756/735/GCF_023756735.1_ASM2375673v1	na	na	na	haploid	bacteria	5854506	5854506	56.5	0	114	114	NCBI RefSeq	NCBI Prokaryotic Genome Annotation Pipeline (PGAP)	06/23/23	5987	5522	99	na
GCF_023716125.1	PRJNA224116	SAMN28404979	na	na	1280	1280	Staphylococcus aureus	strain=TCD22	na	latest	Chromosome	Major	Full	2022/06/14	ASM2371612v1	Trinity College Dublin	GCA_023716125.1	identical	https://ftp.ncbi.nlm.nih.gov/genomes/all/GCF/023/716/125/GCF_023716125.1_ASM2371612v1	na	na	na	haploid	bacteria	2821200	2607587	32.5	1	1	1	NCBI RefSeq	NCBI Prokaryotic Genome Annotation Pipeline (PGAP)	06/22/23	2688	2493	79	na
GCF_023716425.1	PRJNA224116	SAMN28404961	na	na	1280	1280	Staphylococcus aureus	strain=TCD2	na	latest	Chromosome	Major	Full	2022/06/14	ASM2371642v1	Trinity College Dublin	GCA_023716425.1	identical	https://ftp.ncbi.nlm.nih.gov/genomes/all/GCF/023/716/425/GCF_023716425.1_ASM2371642v1	na	na	na	haploid	bacteria	2821233	2697483	32.5	1	1	1	NCBI RefSeq	NCBI Prokaryotic Genome Annotation Pipeline (PGAP)	06/22/23	2772	2580	78	na
GCF_023716085.1	PRJNA224116	SAMN28404980	na	na	1280	1280	Staphylococcus aureus	strain=TCD23	na	latest	Chromosome	Major	Full	2022/06/14	ASM2371608v1	Trinity College Dublin	GCA_023716085.1	identical	https://ftp.ncbi.nlm.nih.gov/genomes/all/GCF/023/716/085/GCF_023716085.1_ASM2371608v1	na	na	na	haploid	bacteria	2821191	2607707	32.5	1	1	1	NCBI RefSeq	NCBI Prokaryotic Genome Annotation Pipeline (PGAP)	06/22/23	2692	2489	79	na
GCF_023716185.1	PRJNA224116	SAMN28404965	na	na	1280	1280	Staphylococcus aureus	strain=TCD8	na	latest	Chromosome	Major	Full	2022/06/14	ASM2371618v1	Trinity College Dublin	GCA_023716185.1	identical	https://ftp.ncbi.nlm.nih.gov/genomes/all/GCF/023/716/185/GCF_023716185.1_ASM2371618v1	na	na	na	haploid	bacteria	2821294	2699547	32.5	1	1	1	NCBI RefSeq	NCBI Prokaryotic Genome Annotation Pipeline (PGAP)	06/22/23	2775	2580	78	na
GCF_023756725.1	PRJNA224116	SAMN28951462	JAMSGO000000000.1	na	287	287	Pseudomonas aeruginosa	strain=17053810	na	latest	Contig	Major	Full	2022/06/17	ASM2375672v1	Institute of Military Veterinary Science, the Academy of Military Medical Sciences	GCA_023756725.1	identical	https://ftp.ncbi.nlm.nih.gov/genomes/all/GCF/023/756/725/GCF_023756725.1_ASM2375672v1	na	na	na	haploid	bacteria	7095597	7095597	65.5	0	60	60	NCBI RefSeq	NCBI Prokaryotic Genome Annotation Pipeline (PGAP)	06/23/23	6768	6503	79	na
GCF_023716045.1	PRJNA224116	SAMN28404972	na	na	1280	1280	Staphylococcus aureus	strain=TCD15	na	latest	Chromosome	Major	Full	2022/06/14	ASM2371604v1	Trinity College Dublin	GCA_023716045.1	identical	https://ftp.ncbi.nlm.nih.gov/genomes/all/GCF/023/716/045/GCF_023716045.1_ASM2371604v1	na	na	na	haploid	bacteria	2821262	2630854	32.5	1	1	1	NCBI RefSeq	NCBI Prokaryotic Genome Annotation Pipeline (PGAP)	06/22/23	2755	2536	77	na
GCF_023716205.1	PRJNA224116	SAMN28404971	na	na	1280	1280	Staphylococcus aureus	strain=TCD14	na	latest	Chromosome	Major	Full	2022/06/14	ASM2371620v1	Trinity College Dublin	GCA_023716205.1	identical	https://ftp.ncbi.nlm.nih.gov/genomes/all/GCF/023/716/205/GCF_023716205.1_ASM2371620v1	na	na	na	haploid	bacteria	2821264	2626887	32.5	1	1	1	NCBI RefSeq	NCBI Prokaryotic Genome Annotation Pipeline (PGAP)	06/22/23	2717	2511	78	na
GCF_023716305.1	PRJNA224116	SAMN28404963	na	na	1280	1280	Staphylococcus aureus	strain=TCD4	na	latest	Chromosome	Major	Full	2022/06/14	ASM2371630v1	Trinity College Dublin	GCA_023716305.1	identical	https://ftp.ncbi.nlm.nih.gov/genomes/all/GCF/023/716/305/GCF_023716305.1_ASM2371630v1	na	na	na	haploid	bacteria	2821298	2697963	32.5	1	1	1	NCBI RefSeq	NCBI Prokaryotic Genome Annotation Pipeline (PGAP)	06/22/23	2766	2579	78	na
GCF_023752875.1	PRJNA224116	SAMN28189492	JAMOLA000000000.1	na	1812935	1812935	Enterobacter roggenkampii	strain=C210163	na	latest	Scaffold	Major	Full	2022/06/16	ASM2375287v1	The Second Affiliated Hospital Zhejiang University School of Medicine	GCA_023752875.1	identical	https://ftp.ncbi.nlm.nih.gov/genomes/all/GCF/023/752/875/GCF_023752875.1_ASM2375287v1	na	na	na	haploid	bacteria	4673883	4673778	55.5	0	174	174	NCBI RefSeq	NCBI Prokaryotic Genome Annotation Pipeline (PGAP)	06/23/23	4594	4211	88	na
GCF_023753115.1	PRJNA224116	SAMN28189481	JAMGNB000000000.1	na	2071710	2071710	Enterobacter sichuanensis	strain=C210151	na	latest	Scaffold	Major	Full	2022/06/16	ASM2375311v1	The Second Affiliated Hospital Zhejiang University School of Medicine	GCA_023753115.1	identical	https://ftp.ncbi.nlm.nih.gov/genomes/all/GCF/023/753/115/GCF_023753115.1_ASM2375311v1	na	na	na	haploid	bacteria	4750528	4750508	55.0	0	38	38	NCBI RefSeq	NCBI Prokaryotic Genome Annotation Pipeline (PGAP)	06/23/23	4635	4343	91	na
GCF_023753035.1	PRJNA224116	SAMN28189483	JAMGMZ000000000.1	na	1812935	1812935	Enterobacter roggenkampii	strain=C210153	na	latest	Scaffold	Major	Full	2022/06/16	ASM2375303v1	The Second Affiliated Hospital Zhejiang University School of Medicine	GCA_023753035.1	identical	https://ftp.ncbi.nlm.nih.gov/genomes/all/GCF/023/753/035/GCF_023753035.1_ASM2375303v1	na	na	na	haploid	bacteria	4574174	4574056	55.5	0	95	95	NCBI RefSeq	NCBI Prokaryotic Genome Annotation Pipeline (PGAP)	06/23/23	4391	4084	84	na
GCF_023754035.1	PRJNA224116	SAMN28189433	JAMGOX000000000.1	na	1812935	1812935	Enterobacter roggenkampii	strain=C210008	na	latest	Scaffold	Major	Full	2022/06/16	ASM2375403v1	The Second Affiliated Hospital Zhejiang University School of Medicine	GCA_023754035.1	identical	https://ftp.ncbi.nlm.nih.gov/genomes/all/GCF/023/754/035/GCF_023754035.1_ASM2375403v1	na	na	na	haploid	bacteria	4881427	4881417	56.0	0	152	152	NCBI RefSeq	NCBI Prokaryotic Genome Annotation Pipeline (PGAP)	06/23/23	4713	4358	87	na
GCF_023716745.1	PRJNA224116	SAMN28905356	na	na	783	783	Rickettsia rickettsii	strain=AZ-5	na	latest	Complete Genome	Major	Full	2022/06/14	ASM2371674v1	NIAID	GCA_023716745.1	identical	https://ftp.ncbi.nlm.nih.gov/genomes/all/GCF/023/716/745/GCF_023716745.1_ASM2371674v1	na	na	na	haploid	bacteria	1269677	1269677	32.0	1	1	1	NCBI RefSeq	NCBI Prokaryotic Genome Annotation Pipeline (PGAP)	06/22/23	1451	1343	41	na
GCF_023757665.1	PRJNA224116	SAMN10606665	RXPG00000000.1	representative genome	1368417	984260	Rhizobium skierniewicense Ch11	strain=Ch11	na	latest	Scaffold	Major	Full	2022/06/17	ASM2375766v1	ISBM	GCA_023757665.1	identical	https://ftp.ncbi.nlm.nih.gov/genomes/all/GCF/023/757/665/GCF_023757665.1_ASM2375766v1	na	assembly from type material	na	haploid	bacteria	4796547	4796169	56.5	0	31	31	NCBI RefSeq	NCBI Prokaryotic Genome Annotation Pipeline (PGAP)	06/23/23	4579	4370	48	na
GCF_023716725.1	PRJNA224116	SAMN18533551	na	na	2822842	2822842	Pseudoalteromonas sp. SCSIO 43201	strain=SCSIO 43201	na	latest	Complete Genome	Major	Full	2022/06/14	ASM2371672v1	South China Sea Institute of Oceanology,Chinese Academy of Sciences	GCA_023716725.1	identical	https://ftp.ncbi.nlm.nih.gov/genomes/all/GCF/023/716/725/GCF_023716725.1_ASM2371672v1	na	na	na	haploid	bacteria	5177910	5177910	42.5	3	3	3	NCBI RefSeq	NCBI Prokaryotic Genome Annotation Pipeline (PGAP)	06/22/23	4374	4209	139	na
GCF_023756845.1	PRJNA224116	SAMN28951164	JAMSHH000000000.1	na	286783	28901	Salmonella enterica subsp. enterica serovar Indiana	strain=YZ20MCS7	na	latest	Scaffold	Major	Full	2022/06/17	ASM2375684v1	Yangzhou University	GCA_023756845.1	identical	https://ftp.ncbi.nlm.nih.gov/genomes/all/GCF/023/756/845/GCF_023756845.1_ASM2375684v1	na	na	na	haploid	bacteria	4916732	4916627	51.5	0	119	119	NCBI RefSeq	NCBI Prokaryotic Genome Annotation Pipeline (PGAP)	06/23/23	4857	4453	109	na
GCF_023752005.1	PRJNA224116	SAMN28189535	JAMGLA000000000.1	na	1812935	1812935	Enterobacter roggenkampii	strain=C210206	na	latest	Contig	Major	Full	2022/06/16	ASM2375200v1	The Second Affiliated Hospital Zhejiang University School of Medicine	GCA_023752005.1	identical	https://ftp.ncbi.nlm.nih.gov/genomes/all/GCF/023/752/005/GCF_023752005.1_ASM2375200v1	na	na	na	haploid	bacteria	4855286	4855286	55.5	0	95	95	NCBI RefSeq	NCBI Prokaryotic Genome Annotation Pipeline (PGAP)	06/23/23	4721	4418	76	na
GCF_023749785.1	PRJNA224116	SAMN28189646	JAMGGT000000000.1	na	1812935	1812935	Enterobacter roggenkampii	strain=C210322	na	latest	Scaffold	Major	Full	2022/06/16	ASM2374978v1	The Second Affiliated Hospital Zhejiang University School of Medicine	GCA_023749785.1	identical	https://ftp.ncbi.nlm.nih.gov/genomes/all/GCF/023/749/785/GCF_023749785.1_ASM2374978v1	na	na	na	haploid	bacteria	4962243	4962233	55.5	0	98	98	NCBI RefSeq	NCBI Prokaryotic Genome Annotation Pipeline (PGAP)	06/22/23	4809	4520	85	na
GCF_023716525.1	PRJNA224116	SAMN18309766	na	na	2819103	2819103	Vibrio sp. SCSIO 43009	strain=SCSIO 43009	na	latest	Complete Genome	Major	Full	2022/06/14	ASM2371652v1	South China Sea Institute of Oceanology,Chinese Academy of Sciences	GCA_023716525.1	identical	https://ftp.ncbi.nlm.nih.gov/genomes/all/GCF/023/716/525/GCF_023716525.1_ASM2371652v1	na	na	na	haploid	bacteria	5366162	5366162	44.5	3	3	3	NCBI RefSeq	NCBI Prokaryotic Genome Annotation Pipeline (PGAP)	06/22/23	4914	4670	170	na
GCF_023716325.1	PRJNA224116	SAMN28404970	na	na	1280	1280	Staphylococcus aureus	strain=TCD13	na	latest	Chromosome	Major	Full	2022/06/14	ASM2371632v1	Trinity College Dublin	GCA_023716325.1	identical	https://ftp.ncbi.nlm.nih.gov/genomes/all/GCF/023/716/325/GCF_023716325.1_ASM2371632v1	na	na	na	haploid	bacteria	2821275	2699940	32.5	1	1	1	NCBI RefSeq	NCBI Prokaryotic Genome Annotation Pipeline (PGAP)	06/22/23	2770	2581	79	na
GCF_023716005.1	PRJNA224116	SAMN21038304	na	na	67294	67294	Streptomyces filamentosus	strain=L30	na	latest	Complete Genome	Major	Full	2022/06/14	ASM2371600v1	Zhejiang university	GCA_023716005.1	identical	https://ftp.ncbi.nlm.nih.gov/genomes/all/GCF/023/716/005/GCF_023716005.1_ASM2371600v1	na	na	na	haploid	bacteria	7749151	7749151	71.0	1	1	1	NCBI RefSeq	NCBI Prokaryotic Genome Annotation Pipeline (PGAP)	06/22/23	6851	6640	87	na
GCF_023749325.1	PRJNA224116	SAMN28189669	JAMGFW000000000.1	na	1812935	1812935	Enterobacter roggenkampii	strain=TZ216	na	latest	Scaffold	Major	Full	2022/06/16	ASM2374932v1	The Second Affiliated Hospital Zhejiang University School of Medicine	GCA_023749325.1	identical	https://ftp.ncbi.nlm.nih.gov/genomes/all/GCF/023/749/325/GCF_023749325.1_ASM2374932v1	na	na	na	haploid	bacteria	4833396	4833299	55.5	0	92	92	NCBI RefSeq	NCBI Prokaryotic Genome Annotation Pipeline (PGAP)	06/22/23	4746	4433	85	na
GCF_023751905.1	PRJNA224116	SAMN28189540	JAMGKV000000000.1	na	2797505	2797505	Enterobacter vonholyi	strain=C210212	na	latest	Scaffold	Major	Full	2022/06/16	ASM2375190v1	The Second Affiliated Hospital Zhejiang University School of Medicine	GCA_023751905.1	identical	https://ftp.ncbi.nlm.nih.gov/genomes/all/GCF/023/751/905/GCF_023751905.1_ASM2375190v1	na	na	na	haploid	bacteria	4559799	4559779	55.5	0	26	26	NCBI RefSeq	NCBI Prokaryotic Genome Annotation Pipeline (PGAP)	03/26/23	4378	4137	84	na
GCF_023749465.1	PRJNA224116	SAMN28189663	JAMGGC000000000.1	na	1812935	1812935	Enterobacter roggenkampii	strain=TZ137	na	latest	Scaffold	Major	Full	2022/06/16	ASM2374946v1	The Second Affiliated Hospital Zhejiang University School of Medicine	GCA_023749465.1	identical	https://ftp.ncbi.nlm.nih.gov/genomes/all/GCF/023/749/465/GCF_023749465.1_ASM2374946v1	na	na	na	haploid	bacteria	4748586	4748469	56.0	0	102	102	NCBI RefSeq	NCBI Prokaryotic Genome Annotation Pipeline (PGAP)	06/22/23	4564	4251	88	na
GCF_023716285.1	PRJNA224116	SAMN28404962	na	na	1280	1280	Staphylococcus aureus	strain=TCD3	na	latest	Chromosome	Major	Full	2022/06/14	ASM2371628v1	Trinity College Dublin	GCA_023716285.1	identical	https://ftp.ncbi.nlm.nih.gov/genomes/all/GCF/023/716/285/GCF_023716285.1_ASM2371628v1	na	na	na	haploid	bacteria	2821269	2697674	32.5	1	1	1	NCBI RefSeq	NCBI Prokaryotic Genome Annotation Pipeline (PGAP)	06/22/23	2765	2574	78	na
GCF_023716105.1	PRJNA224116	SAMN28404966	na	na	1280	1280	Staphylococcus aureus	strain=TCD9	na	latest	Chromosome	Major	Full	2022/06/14	ASM2371610v1	Trinity College Dublin	GCA_023716105.1	identical	https://ftp.ncbi.nlm.nih.gov/genomes/all/GCF/023/716/105/GCF_023716105.1_ASM2371610v1	na	na	na	haploid	bacteria	2821238	2626701	32.5	1	1	1	NCBI RefSeq	NCBI Prokaryotic Genome Annotation Pipeline (PGAP)	06/22/23	2720	2503	78	na
GCF_023806365.1	PRJNA224116	SAMN28951182	JAMSLE000000000.1	na	287	287	Pseudomonas aeruginosa	strain=PA190c	na	latest	Contig	Major	Full	2022/06/19	ASM2380636v1	Ruijin Hospital	GCA_023806365.1	identical	https://ftp.ncbi.nlm.nih.gov/genomes/all/GCF/023/806/365/GCF_023806365.1_ASM2380636v1	na	na	na	haploid	bacteria	6845479	6845479	66.0	0	69	69	NCBI RefSeq	NCBI Prokaryotic Genome Annotation Pipeline (PGAP)	06/24/23	6478	6235	70	na
GCF_023806245.1	PRJNA224116	SAMN28955446	JAMSLJ000000000.1	na	287	287	Pseudomonas aeruginosa	strain=PA211X	na	latest	Contig	Major	Full	2022/06/19	ASM2380624v1	Ruijin Hospital	GCA_023806245.1	identical	https://ftp.ncbi.nlm.nih.gov/genomes/all/GCF/023/806/245/GCF_023806245.1_ASM2380624v1	na	na	na	haploid	bacteria	6904493	6904493	66.0	0	87	87	NCBI RefSeq	NCBI Prokaryotic Genome Annotation Pipeline (PGAP)	06/24/23	6673	6418	71	na
GCF_023806745.1	PRJNA224116	SAMN27670664	JAMSKY000000000.1	na	2952563	2952563	Lactiplantibacillus sp. B652	strain=B652	na	latest	Scaffold	Major	Full	2022/06/19	ASM2380674v1	Kunming University of Science and Technology	GCA_023806745.1	identical	https://ftp.ncbi.nlm.nih.gov/genomes/all/GCF/023/806/745/GCF_023806745.1_ASM2380674v1	na	na	na	haploid	bacteria	3753617	3752938	46.0	0	137	137	NCBI RefSeq	NCBI Prokaryotic Genome Annotation Pipeline (PGAP)	06/24/23	3484	3171	89	na
GCF_023805435.1	PRJNA224116	SAMN28951057	na	na	28141	28141	Cronobacter sakazakii	strain=JXES-28	na	latest	Complete Genome	Major	Full	2022/06/19	ASM2380543v1	Wuhan Polytechnic University	GCA_023805435.1	identical	https://ftp.ncbi.nlm.nih.gov/genomes/all/GCF/023/805/435/GCF_023805435.1_ASM2380543v1	na	na	na	haploid	bacteria	4478755	4478755	56.5	3	3	3	NCBI RefSeq	NCBI Prokaryotic Genome Annotation Pipeline (PGAP)	06/24/23	4198	4046	115	na
GCF_023806465.1	PRJNA224116	SAMN28955357	JAMSLS000000000.1	na	2951987	2951987	Thermomicrobium sp. CFH 73360	strain=CFH 73360	na	latest	Scaffold	Major	Full	2022/06/19	ASM2380646v1	Xinxiang Medical University	GCA_023806465.1	identical	https://ftp.ncbi.nlm.nih.gov/genomes/all/GCF/023/806/465/GCF_023806465.1_ASM2380646v1	na	na	na	haploid	bacteria	3064554	3064487	61.0	0	38	38	NCBI RefSeq	NCBI Prokaryotic Genome Annotation Pipeline (PGAP)	06/24/23	2695	2506	54	na
GCF_023806725.1	PRJNA224116	SAMN27670675	JAMSKZ000000000.1	na	2952564	2952564	Lactiplantibacillus sp. C232	strain=C232	na	latest	Scaffold	Major	Full	2022/06/19	ASM2380672v1	Kunming University of Science and Technology	GCA_023806725.1	identical	https://ftp.ncbi.nlm.nih.gov/genomes/all/GCF/023/806/725/GCF_023806725.1_ASM2380672v1	na	na	na	haploid	bacteria	3441594	3441305	44.0	0	88	88	NCBI RefSeq	NCBI Prokaryotic Genome Annotation Pipeline (PGAP)	06/24/23	3371	3119	98	na
GCF_023806125.1	PRJNA224116	SAMN28052723	JAMSKT000000000.1	representative genome	2940653	2940653	Clostridium caldaquaticum	strain=SYSU GA19001	na	latest	Scaffold	Major	Full	2022/06/19	ASM2380612v1	Sun Yat-sen University	GCA_023806125.1	identical	https://ftp.ncbi.nlm.nih.gov/genomes/all/GCF/023/806/125/GCF_023806125.1_ASM2380612v1	na	na	na	haploid	bacteria	2978709	2978599	31.5	0	49	49	NCBI RefSeq	NCBI Prokaryotic Genome Annotation Pipeline (PGAP)	06/24/23	2862	2669	77	na
GCF_023806445.1	PRJNA224116	SAMN28192583	JAMSLU000000000.1	na	185874	185874	Azospirillum sp. A1-3	strain=A1-3	na	latest	Contig	Major	Full	2022/06/19	ASM2380644v1	Hunan Agricultural University	GCA_023806445.1	identical	https://ftp.ncbi.nlm.nih.gov/genomes/all/GCF/023/806/445/GCF_023806445.1_ASM2380644v1	na	na	na	haploid	bacteria	7711978	7711978	67.0	0	9	9	NCBI RefSeq	NCBI Prokaryotic Genome Annotation Pipeline (PGAP)	06/24/23	7078	6741	122	na
GCF_023806665.1	PRJNA224116	SAMN29006466	JAMSLY000000000.1	na	198620	198620	Pseudomonas koreensis	strain=CM-01	na	latest	Contig	Major	Full	2022/06/19	ASM2380666v1	UNIVERSITI MALAYSIA SARAWAK	GCA_023806665.1	identical	https://ftp.ncbi.nlm.nih.gov/genomes/all/GCF/023/806/665/GCF_023806665.1_ASM2380666v1	na	na	na	haploid	bacteria	6171880	6171880	60.0	0	89	89	NCBI RefSeq	NCBI Prokaryotic Genome Annotation Pipeline (PGAP)	06/24/23	5669	5463	62	na
GCF_023806395.1	PRJNA224116	SAMN28951185	JAMSLB000000000.1	na	287	287	Pseudomonas aeruginosa	strain=PA211c	na	latest	Contig	Major	Full	2022/06/19	PA211c	Ruijin Hospital	GCA_023806395.1	identical	https://ftp.ncbi.nlm.nih.gov/genomes/all/GCF/023/806/395/GCF_023806395.1_PA211c	na	na	na	haploid	bacteria	6904493	6904493	66.0	0	87	87	NCBI RefSeq	NCBI Prokaryotic Genome Annotation Pipeline (PGAP)	06/24/23	6673	6418	71	na
GCF_023823685.1	PRJNA224116	SAMN29132573	JAMXBF000000000.1	na	2952933	2952933	Pseudomonas subflava	strain=YIM B01952	na	latest	Contig	Major	Full	2022/06/21	ASM2382368v1	Yunnan Institute of Microbiology	GCA_023823685.1	identical	https://ftp.ncbi.nlm.nih.gov/genomes/all/GCF/023/823/685/GCF_023823685.1_ASM2382368v1	na	assembly from type material	na	haploid	bacteria	4435705	4435705	66.0	0	31	31	NCBI RefSeq	NCBI Prokaryotic Genome Annotation Pipeline (PGAP)	06/26/23	4239	4070	70	na
GCF_023824195.1	PRJNA224116	SAMN22304418	na	na	1404	1404	Priestia megaterium	strain=KF18	na	latest	Complete Genome	Major	Full	2022/06/21	ASM2382419v1	Huazhong Agricultural University	GCA_023824195.1	identical	https://ftp.ncbi.nlm.nih.gov/genomes/all/GCF/023/824/195/GCF_023824195.1_ASM2382419v1	na	na	na	haploid	bacteria	5983792	5983792	37.5	10	10	10	NCBI RefSeq	NCBI Prokaryotic Genome Annotation Pipeline (PGAP)	06/26/23	6294	5979	217	na
GCF_023844285.1	PRJNA224116	SAMN29127182	JAMWGW000000000.1	na	287	287	Pseudomonas aeruginosa	strain=PAO1-UB	na	latest	Contig	Major	Full	2022/06/22	ASM2384428v1	University of Malaya	GCA_023844285.1	identical	https://ftp.ncbi.nlm.nih.gov/genomes/all/GCF/023/844/285/GCF_023844285.1_ASM2384428v1	na	na	na	haploid	bacteria	5912399	5912399	66.5	0	155	155	NCBI RefSeq	NCBI Prokaryotic Genome Annotation Pipeline (PGAP)	06/26/23	5574	5345	67	na
GCF_023823975.1	PRJNA224116	SAMN22304408	na	na	228899	228899	Peribacillus asahii	strain=KF4	na	latest	Complete Genome	Major	Full	2022/06/21	ASM2382397v1	Huazhong Agricultural University	GCA_023823975.1	identical	https://ftp.ncbi.nlm.nih.gov/genomes/all/GCF/023/823/975/GCF_023823975.1_ASM2382397v1	na	na	na	haploid	bacteria	4825490	4825490	37.5	3	3	3	NCBI RefSeq	NCBI Prokaryotic Genome Annotation Pipeline (PGAP)	06/26/23	4823	4439	263	na
GCF_023823955.1	PRJNA224116	SAMN22304407	na	na	450367	450367	Peribacillus frigoritolerans	strain=KF3	na	latest	Complete Genome	Major	Full	2022/06/21	ASM2382395v1	Huazhong Agricultural University	GCA_023823955.1	identical	https://ftp.ncbi.nlm.nih.gov/genomes/all/GCF/023/823/955/GCF_023823955.1_ASM2382395v1	na	na	na	haploid	bacteria	5654626	5654626	40.0	1	1	1	NCBI RefSeq	NCBI Prokaryotic Genome Annotation Pipeline (PGAP)	06/26/23	5526	5239	129	na
GCF_023824135.1	PRJNA224116	SAMN22304415	na	na	1404	1404	Priestia megaterium	strain=CK7	na	latest	Complete Genome	Major	Full	2022/06/21	ASM2382413v1	Huazhong Agricultural University	GCA_023824135.1	identical	https://ftp.ncbi.nlm.nih.gov/genomes/all/GCF/023/824/135/GCF_023824135.1_ASM2382413v1	na	na	na	haploid	bacteria	6101412	6101412	37.5	11	11	11	NCBI RefSeq	NCBI Prokaryotic Genome Annotation Pipeline (PGAP)	06/26/23	6354	6037	198	na
GCF_023824155.1	PRJNA224116	SAMN22304416	na	na	1404	1404	Priestia megaterium	strain=F16	na	latest	Complete Genome	Major	Full	2022/06/21	ASM2382415v1	Huazhong Agricultural University	GCA_023824155.1	identical	https://ftp.ncbi.nlm.nih.gov/genomes/all/GCF/023/824/155/GCF_023824155.1_ASM2382415v1	na	na	na	haploid	bacteria	5684056	5684056	37.5	5	5	5	NCBI RefSeq	NCBI Prokaryotic Genome Annotation Pipeline (PGAP)	06/26/23	5917	5647	167	na
GCF_023848535.1	PRJNA224116	SAMN28950535	na	na	286783	28901	Salmonella enterica subsp. enterica serovar Indiana	strain=YZ20MCS6	na	latest	Complete Genome	Major	Full	2022/06/22	ASM2384853v1	Yangzhou University	GCA_023848535.1	identical	https://ftp.ncbi.nlm.nih.gov/genomes/all/GCF/023/848/535/GCF_023848535.1_ASM2384853v1	na	na	na	haploid	bacteria	4993660	4993660	51.5	2	2	2	NCBI RefSeq	NCBI Prokaryotic Genome Annotation Pipeline (PGAP)	06/26/23	4892	4608	120	na
GCF_023848645.1	PRJNA224116	SAMN28951059	na	na	90371	28901	Salmonella enterica subsp. enterica serovar Typhimurium	strain=GD19PS1	na	latest	Complete Genome	Major	Full	2022/06/22	ASM2384864v1	Yangzhou University	GCA_023848645.1	identical	https://ftp.ncbi.nlm.nih.gov/genomes/all/GCF/023/848/645/GCF_023848645.1_ASM2384864v1	na	na	na	haploid	bacteria	5242449	5242449	51.5	4	4	4	NCBI RefSeq	NCBI Prokaryotic Genome Annotation Pipeline (PGAP)	06/26/23	5176	4929	123	na
GCF_023846195.1	PRJNA224116	SAMN27670553	JALMUW000000000.1	representative genome	2935082	2935082	Spiroplasma endosymbiont of Lariophagus distinguendus	na	STU	latest	Contig	Major	Full	2022/06/22	ASM2384619v1	Mississippi State University	GCA_023846195.1	identical	https://ftp.ncbi.nlm.nih.gov/genomes/all/GCF/023/846/195/GCF_023846195.1_ASM2384619v1	na	na	na	haploid	bacteria	1163832	1163832	24.0	0	198	198	NCBI RefSeq	NCBI Prokaryotic Genome Annotation Pipeline (PGAP)	03/27/23	1351	1219	33	35602967
GCF_023845525.1	PRJNA224116	SAMN26453959	JALBWT000000000.1	na	2923376	2923376	Sinobaca sp. H24	strain=H24	na	latest	Contig	Major	Full	2022/06/22	ASM2384552v1	Yuan Ze University	GCA_023845525.1	identical	https://ftp.ncbi.nlm.nih.gov/genomes/all/GCF/023/845/525/GCF_023845525.1_ASM2384552v1	na	na	na	haploid	bacteria	5905845	5905845	44.5	0	87	87	NCBI RefSeq	NCBI Prokaryotic Genome Annotation Pipeline (PGAP)	02/24/23	6658	5213	145	35641156
GCF_023823105.1	PRJNA224116	SAMN24372901	na	na	2906475	2906475	Shigella sp. PIB	strain=PIB	na	latest	Complete Genome	Major	Full	2022/06/21	ASM2382310v1	Shanxi An-Ning-Yunsheng Biotechnology Limited Company	GCA_023823105.1	identical	https://ftp.ncbi.nlm.nih.gov/genomes/all/GCF/023/823/105/GCF_023823105.1_ASM2382310v1	na	na	na	haploid	bacteria	5044697	5044697	50.5	5	5	5	NCBI RefSeq	NCBI Prokaryotic Genome Annotation Pipeline (PGAP)	08/02/22	4831	4619	122	na
GCF_018777385.1	PRJNA224116	SAMN17910462	JAFJYB000000000.1	representative genome	2812664	2812664	Candidatus Symbiopectobacterium endolongispinus	na	SYM	latest	Contig	Major	Full	2021/06/08	ASM1877738v1	UNIVERSITY OF SOUTH BOHEMIA	GCA_018777385.1	identical	https://ftp.ncbi.nlm.nih.gov/genomes/all/GCF/018/777/385/GCF_018777385.1_ASM1877738v1	na	na	na	haploid	bacteria	4492448	4492448	52.0	0	10	10	NCBI RefSeq	NCBI Prokaryotic Genome Annotation Pipeline (PGAP)	06/26/23	4704	3090	79	34061185
GCF_023848615.1	PRJNA224116	SAMN28950567	na	na	286783	28901	Salmonella enterica subsp. enterica serovar Indiana	strain=YZ20MCS14	na	latest	Complete Genome	Major	Full	2022/06/22	ASM2384861v1	Yangzhou University	GCA_023848615.1	identical	https://ftp.ncbi.nlm.nih.gov/genomes/all/GCF/023/848/615/GCF_023848615.1_ASM2384861v1	na	na	na	haploid	bacteria	5041815	5041815	51.5	3	3	3	NCBI RefSeq	NCBI Prokaryotic Genome Annotation Pipeline (PGAP)	06/26/23	4957	4654	118	na
GCF_023839345.1	PRJNA224116	SAMN24731202	JAKEOH000000000.1	na	1639	1639	Listeria monocytogenes	strain=ICDC_LM1598	na	latest	Contig	Major	Full	2022/06/21	ASM2383934v1	National Institute for Communicable Disease Control and Prevention, China CDC	GCA_023839345.1	identical	https://ftp.ncbi.nlm.nih.gov/genomes/all/GCF/023/839/345/GCF_023839345.1_ASM2383934v1	na	na	na	haploid	bacteria	2967060	2967060	37.5	0	13	13	NCBI RefSeq	NCBI Prokaryotic Genome Annotation Pipeline (PGAP)	03/27/23	2991	2785	65	35579473
GCF_023839855.1	PRJNA224116	SAMN24731213	JAKENH000000000.1	na	1639	1639	Listeria monocytogenes	strain=ICDC_LM1405	na	latest	Contig	Major	Full	2022/06/21	ASM2383985v1	National Institute for Communicable Disease Control and Prevention, China CDC	GCA_023839855.1	identical	https://ftp.ncbi.nlm.nih.gov/genomes/all/GCF/023/839/855/GCF_023839855.1_ASM2383985v1	na	na	na	haploid	bacteria	2967971	2967971	37.5	0	12	12	NCBI RefSeq	NCBI Prokaryotic Genome Annotation Pipeline (PGAP)	03/27/23	2993	2785	66	35579473
GCF_023838725.1	PRJNA224116	SAMN24731238	JAKEPM000000000.1	na	1639	1639	Listeria monocytogenes	strain=ICDC_LM1665	na	latest	Contig	Major	Full	2022/06/21	ASM2383872v1	National Institute for Communicable Disease Control and Prevention, China CDC	GCA_023838725.1	identical	https://ftp.ncbi.nlm.nih.gov/genomes/all/GCF/023/838/725/GCF_023838725.1_ASM2383872v1	na	na	na	haploid	bacteria	2968275	2968275	37.5	0	14	14	NCBI RefSeq	NCBI Prokaryotic Genome Annotation Pipeline (PGAP)	03/27/23	3006	2791	69	35579473
GCF_023845855.1	PRJNA224116	SAMN27478402	JAMQIF000000000.1	na	2949976	2949976	Clostridium sp. ZBS2	strain=ZBS2	na	latest	Scaffold	Major	Full	2022/06/22	ASM2384585v1	KULeuven	GCA_023845855.1	identical	https://ftp.ncbi.nlm.nih.gov/genomes/all/GCF/023/845/855/GCF_023845855.1_ASM2384585v1	na	na	na	haploid	bacteria	3681639	3678423	27.0	0	197	197	NCBI RefSeq	NCBI Prokaryotic Genome Annotation Pipeline (PGAP)	06/26/23	3394	3152	95	na
GCF_023845815.1	PRJNA224116	SAMN27478403	JAMQIE000000000.1	na	2949975	2949975	Clostridium sp. ZBS3	strain=ZBS3	na	latest	Scaffold	Major	Full	2022/06/22	ASM2384581v1	KULeuven	GCA_023845815.1	identical	https://ftp.ncbi.nlm.nih.gov/genomes/all/GCF/023/845/815/GCF_023845815.1_ASM2384581v1	na	na	na	haploid	bacteria	3651349	3651282	27.0	0	155	155	NCBI RefSeq	NCBI Prokaryotic Genome Annotation Pipeline (PGAP)	06/26/23	3327	3084	93	na
GCF_023838685.1	PRJNA224116	SAMN23515227	JAJNRJ000000000.1	na	2899272	2899272	Cutibacterium sp. 37298	strain=37298	na	latest	Contig	Major	Full	2022/06/21	ASM2383868v1	Cardiff University	GCA_023838685.1	identical	https://ftp.ncbi.nlm.nih.gov/genomes/all/GCF/023/838/685/GCF_023838685.1_ASM2383868v1	na	na	na	haploid	bacteria	2484990	2484990	60.0	0	9	9	NCBI RefSeq	NCBI Prokaryotic Genome Annotation Pipeline (PGAP)	09/18/22	2395	2079	51	35598875
GCF_023845655.1	PRJNA224116	SAMN27478410	JAMQHX000000000.1	na	2949968	2949968	Clostridium sp. ZBS17	strain=ZBS17	na	latest	Scaffold	Major	Full	2022/06/22	ASM2384565v1	KULeuven	GCA_023845655.1	identical	https://ftp.ncbi.nlm.nih.gov/genomes/all/GCF/023/845/655/GCF_023845655.1_ASM2384565v1	na	na	na	haploid	bacteria	3792541	3792204	27.0	0	153	153	NCBI RefSeq	NCBI Prokaryotic Genome Annotation Pipeline (PGAP)	06/26/23	3597	3328	100	na
GCF_023845895.1	PRJNA224116	SAMN27478400	JAMQIH000000000.1	na	2949978	2949978	Clostridium sp. VAP51	strain=VAP51	na	latest	Scaffold	Major	Full	2022/06/22	ASM2384589v1	KULeuven	GCA_023845895.1	identical	https://ftp.ncbi.nlm.nih.gov/genomes/all/GCF/023/845/895/GCF_023845895.1_ASM2384589v1	na	na	na	haploid	bacteria	3759828	3759532	27.0	0	31	31	NCBI RefSeq	NCBI Prokaryotic Genome Annotation Pipeline (PGAP)	06/26/23	3543	3300	89	na
GCF_023823875.1	PRJNA224116	SAMN22304402	na	representative genome	1637975	1637975	Cytobacillus solani	strain=F27	na	latest	Complete Genome	Major	Full	2022/06/21	ASM2382387v1	Huazhong Agricultural University	GCA_023823875.1	identical	https://ftp.ncbi.nlm.nih.gov/genomes/all/GCF/023/823/875/GCF_023823875.1_ASM2382387v1	na	na	na	haploid	bacteria	5453361	5453361	37.0	2	2	2	NCBI RefSeq	NCBI Prokaryotic Genome Annotation Pipeline (PGAP)	06/26/23	5595	5272	180	na
GCF_023845935.1	PRJNA224116	SAMN27478398	JAMQIJ000000000.1	na	2949980	2949980	Clostridium sp. VAP33	strain=VAP33	na	latest	Scaffold	Major	Full	2022/06/22	ASM2384593v1	KULeuven	GCA_023845935.1	identical	https://ftp.ncbi.nlm.nih.gov/genomes/all/GCF/023/845/935/GCF_023845935.1_ASM2384593v1	na	na	na	haploid	bacteria	3668189	3667978	27.0	0	42	42	NCBI RefSeq	NCBI Prokaryotic Genome Annotation Pipeline (PGAP)	06/26/23	3395	3165	87	na
GCF_023845605.1	PRJNA224116	SAMN27478412	JAMQHV000000000.1	na	2949966	2949966	Clostridium sp. ZBS20	strain=ZBS20	na	latest	Scaffold	Major	Full	2022/06/22	ASM2384560v1	KULeuven	GCA_023845605.1	identical	https://ftp.ncbi.nlm.nih.gov/genomes/all/GCF/023/845/605/GCF_023845605.1_ASM2384560v1	na	na	na	haploid	bacteria	3722225	3722085	27.0	0	139	139	NCBI RefSeq	NCBI Prokaryotic Genome Annotation Pipeline (PGAP)	06/26/23	3500	3236	96	na
GCF_023845865.1	PRJNA224116	SAMN27478401	JAMQIG000000000.1	na	2949977	2949977	Clostridium sp. VAP52	strain=VAP52	na	latest	Scaffold	Major	Full	2022/06/22	ASM2384586v1	KULeuven	GCA_023845865.1	identical	https://ftp.ncbi.nlm.nih.gov/genomes/all/GCF/023/845/865/GCF_023845865.1_ASM2384586v1	na	na	na	haploid	bacteria	3844223	3843494	27.0	0	39	39	NCBI RefSeq	NCBI Prokaryotic Genome Annotation Pipeline (PGAP)	06/26/23	3659	3425	86	na
GCF_023838495.1	PRJNA224116	SAMN25275821	JAKLCI000000000.1	na	562	562	Escherichia coli	strain=19-381	na	latest	Contig	Major	Full	2022/06/21	ASM2383849v1	Anses	GCA_023838495.1	identical	https://ftp.ncbi.nlm.nih.gov/genomes/all/GCF/023/838/495/GCF_023838495.1_ASM2383849v1	na	na	na	haploid	bacteria	5231099	5231099	50.0	0	128	128	NCBI RefSeq	NCBI Prokaryotic Genome Annotation Pipeline (PGAP)	09/14/22	5188	4696	100	35634647
GCF_023845215.1	PRJNA224116	SAMN25290635	JAMJPZ000000000.1	na	562	562	Escherichia coli	strain=2DZ14	na	latest	Contig	Major	Full	2022/06/22	ASM2384521v1	China Agricultural University	GCA_023845215.1	identical	https://ftp.ncbi.nlm.nih.gov/genomes/all/GCF/023/845/215/GCF_023845215.1_ASM2384521v1	na	na	na	haploid	bacteria	4689571	4689571	50.5	0	153	153	NCBI RefSeq	NCBI Prokaryotic Genome Annotation Pipeline (PGAP)	08/02/22	4658	4204	110	35678277
GCF_023845735.1	PRJNA224116	SAMN27478408	JAMQHZ000000000.1	na	2949970	2949970	Clostridium sp. ZBS14	strain=ZBS14	na	latest	Scaffold	Major	Full	2022/06/22	ASM2384573v1	KULeuven	GCA_023845735.1	identical	https://ftp.ncbi.nlm.nih.gov/genomes/all/GCF/023/845/735/GCF_023845735.1_ASM2384573v1	na	na	na	haploid	bacteria	3748764	3748146	27.0	0	160	160	NCBI RefSeq	NCBI Prokaryotic Genome Annotation Pipeline (PGAP)	06/26/23	3481	3203	99	na
GCF_023846055.1	PRJNA224116	SAMN27478391	JAMQIQ000000000.1	na	2949987	2949987	Clostridium sp. ZS6	strain=ZS6	na	latest	Scaffold	Major	Full	2022/06/22	ASM2384605v1	KULeuven	GCA_023846055.1	identical	https://ftp.ncbi.nlm.nih.gov/genomes/all/GCF/023/846/055/GCF_023846055.1_ASM2384605v1	na	na	na	haploid	bacteria	3630290	3629820	27.0	0	34	34	NCBI RefSeq	NCBI Prokaryotic Genome Annotation Pipeline (PGAP)	06/26/23	3374	3140	84	na
GCF_023838625.1	PRJNA224116	SAMN23515229	JAJNRH000000000.1	na	1747	1747	Cutibacterium acnes	strain=41121	na	latest	Contig	Major	Full	2022/06/21	ASM2383862v1	Cardiff University	GCA_023838625.1	identical	https://ftp.ncbi.nlm.nih.gov/genomes/all/GCF/023/838/625/GCF_023838625.1_ASM2383862v1	na	na	na	haploid	bacteria	2512800	2512800	59.5	0	66	66	NCBI RefSeq	NCBI Prokaryotic Genome Annotation Pipeline (PGAP)	09/18/22	2448	2113	53	35598875
GCF_023845955.1	PRJNA224116	SAMN27478396	JAMQIL000000000.1	na	2949982	2949982	Clostridium sp. MIL1	strain=MIL1	na	latest	Scaffold	Major	Full	2022/06/22	ASM2384595v1	KULeuven	GCA_023845955.1	identical	https://ftp.ncbi.nlm.nih.gov/genomes/all/GCF/023/845/955/GCF_023845955.1_ASM2384595v1	na	na	na	haploid	bacteria	3885606	3884497	27.0	0	68	68	NCBI RefSeq	NCBI Prokaryotic Genome Annotation Pipeline (PGAP)	06/26/23	3737	3496	75	na
GCF_023845725.1	PRJNA224116	SAMN27478407	JAMQIA000000000.1	na	2949971	2949971	Clostridium sp. ZBS13	strain=ZBS13	na	latest	Scaffold	Major	Full	2022/06/22	ASM2384572v1	KULeuven	GCA_023845725.1	identical	https://ftp.ncbi.nlm.nih.gov/genomes/all/GCF/023/845/725/GCF_023845725.1_ASM2384572v1	na	na	na	haploid	bacteria	3771774	3771101	27.0	0	247	247	NCBI RefSeq	NCBI Prokaryotic Genome Annotation Pipeline (PGAP)	06/26/23	3570	3286	97	na
GCF_023845195.1	PRJNA224116	SAMN25290637	JAMJPX000000000.1	na	562	562	Escherichia coli	strain=2DZ30	na	latest	Contig	Major	Full	2022/06/22	ASM2384519v1	China Agricultural University	GCA_023845195.1	identical	https://ftp.ncbi.nlm.nih.gov/genomes/all/GCF/023/845/195/GCF_023845195.1_ASM2384519v1	na	na	na	haploid	bacteria	4766867	4766867	50.5	0	165	165	NCBI RefSeq	NCBI Prokaryotic Genome Annotation Pipeline (PGAP)	08/02/22	4778	4301	112	35678277
GCF_023823125.1	PRJNA224116	SAMN24783967	na	representative genome	2909249	2909249	Erythrobacter aurantius	strain=C5	na	latest	Complete Genome	Major	Full	2022/06/21	ASM2382312v1	Zhejiang Sci-Tech University	GCA_023823125.1	identical	https://ftp.ncbi.nlm.nih.gov/genomes/all/GCF/023/823/125/GCF_023823125.1_ASM2382312v1	na	assembly from type material	na	haploid	bacteria	3422084	3422084	61.5	1	1	1	NCBI RefSeq	NCBI Prokaryotic Genome Annotation Pipeline (PGAP)	12/18/22	3289	3209	54	na
GCF_023845075.1	PRJNA224116	SAMN27991299	JAMWEX000000000.1	na	29562	29562	Mesomycoplasma ovipneumoniae	strain=USP-BR2017	na	latest	Contig	Major	Full	2022/06/22	ASM2384507v1	School of Veterinary Medicine and Animal Science, University of Sao Paulo	GCA_023845075.1	identical	https://ftp.ncbi.nlm.nih.gov/genomes/all/GCF/023/845/075/GCF_023845075.1_ASM2384507v1	na	na	na	haploid	bacteria	1129271	1129271	29.0	0	91	91	NCBI RefSeq	NCBI Prokaryotic Genome Annotation Pipeline (PGAP)	06/26/23	910	761	35	na
GCF_023839765.1	PRJNA224116	SAMN24731182	JAKENN000000000.1	na	1639	1639	Listeria monocytogenes	strain=ICDC_LM1452	na	latest	Scaffold	Major	Full	2022/06/21	ASM2383976v1	National Institute for Communicable Disease Control and Prevention, China CDC	GCA_023839765.1	identical	https://ftp.ncbi.nlm.nih.gov/genomes/all/GCF/023/839/765/GCF_023839765.1_ASM2383976v1	na	na	na	haploid	bacteria	3016337	3016337	37.5	1	16	16	NCBI RefSeq	NCBI Prokaryotic Genome Annotation Pipeline (PGAP)	03/27/23	3050	2943	69	35579473
GCF_023839565.1	PRJNA224116	SAMN24731191	JAKENW000000000.1	na	1639	1639	Listeria monocytogenes	strain=ICDC_LM1728	na	latest	Scaffold	Major	Full	2022/06/21	ASM2383956v1	National Institute for Communicable Disease Control and Prevention, China CDC	GCA_023839565.1	identical	https://ftp.ncbi.nlm.nih.gov/genomes/all/GCF/023/839/565/GCF_023839565.1_ASM2383956v1	na	na	na	haploid	bacteria	3019527	3019527	37.5	1	16	16	NCBI RefSeq	NCBI Prokaryotic Genome Annotation Pipeline (PGAP)	03/27/23	3049	2944	69	35579473
GCF_023823665.1	PRJNA224116	SAMN28421658	JAMFTL000000000.1	na	562	562	Escherichia coli	strain=15EC039	na	latest	Contig	Major	Full	2022/06/21	ASM2382366v1	South China Sea Institute of Oceanology	GCA_023823665.1	identical	https://ftp.ncbi.nlm.nih.gov/genomes/all/GCF/023/823/665/GCF_023823665.1_ASM2382366v1	na	na	na	haploid	bacteria	4915502	4915502	50.0	0	210	210	NCBI RefSeq	NCBI Prokaryotic Genome Annotation Pipeline (PGAP)	06/26/23	5022	4465	96	na
GCF_023824295.1	PRJNA224116	SAMN28907217	na	na	82541	82541	Cupriavidus gilardii	strain=QJ1	na	latest	Complete Genome	Major	Full	2022/06/15	ASM2382429v1	Institute of Animal Science and Veterinary Medicine, Shandong Academy of Agricultural Sciences	GCA_023824295.1	identical	https://ftp.ncbi.nlm.nih.gov/genomes/all/GCF/023/824/295/GCF_023824295.1_ASM2382429v1	na	na	na	haploid	bacteria	5835791	5835791	67.0	3	3	3	NCBI RefSeq	NCBI Prokaryotic Genome Annotation Pipeline (PGAP)	03/26/23	5352	5206	76	na
GCF_023838405.1	PRJNA224116	SAMN25275823	JAKLCG000000000.1	na	562	562	Escherichia coli	strain=19-385-M1	na	latest	Contig	Major	Full	2022/06/21	ASM2383840v1	Anses	GCA_023838405.1	identical	https://ftp.ncbi.nlm.nih.gov/genomes/all/GCF/023/838/405/GCF_023838405.1_ASM2383840v1	na	na	na	haploid	bacteria	4944651	4944651	50.5	0	86	86	NCBI RefSeq	NCBI Prokaryotic Genome Annotation Pipeline (PGAP)	09/14/22	4881	4437	110	35634647
GCF_023838415.1	PRJNA224116	SAMN25275822	JAKLCH000000000.1	na	562	562	Escherichia coli	strain=19-383-M1	na	latest	Contig	Major	Full	2022/06/21	ASM2383841v1	Anses	GCA_023838415.1	identical	https://ftp.ncbi.nlm.nih.gov/genomes/all/GCF/023/838/415/GCF_023838415.1_ASM2383841v1	na	na	na	haploid	bacteria	5037262	5037262	50.5	0	101	101	NCBI RefSeq	NCBI Prokaryotic Genome Annotation Pipeline (PGAP)	09/14/22	4962	4492	108	35634647
GCF_023839045.1	PRJNA224116	SAMN24731219	JAKEOW000000000.1	na	1639	1639	Listeria monocytogenes	strain=ICDC_LM1661	na	latest	Contig	Major	Full	2022/06/21	ASM2383904v1	National Institute for Communicable Disease Control and Prevention, China CDC	GCA_023839045.1	identical	https://ftp.ncbi.nlm.nih.gov/genomes/all/GCF/023/839/045/GCF_023839045.1_ASM2383904v1	na	na	na	haploid	bacteria	2968697	2968697	37.5	0	13	13	NCBI RefSeq	NCBI Prokaryotic Genome Annotation Pipeline (PGAP)	03/27/23	3002	2791	69	35579473
GCF_023839205.1	PRJNA224116	SAMN24731208	JAKEON000000000.1	na	1639	1639	Listeria monocytogenes	strain=ICDC_LM1807	na	latest	Contig	Major	Full	2022/06/21	ASM2383920v1	National Institute for Communicable Disease Control and Prevention, China CDC	GCA_023839205.1	identical	https://ftp.ncbi.nlm.nih.gov/genomes/all/GCF/023/839/205/GCF_023839205.1_ASM2383920v1	na	na	na	haploid	bacteria	2967408	2967408	37.5	0	13	13	NCBI RefSeq	NCBI Prokaryotic Genome Annotation Pipeline (PGAP)	03/27/23	2992	2781	68	35579473
GCF_023839165.1	PRJNA224116	SAMN24731211	JAKEOP000000000.1	na	1639	1639	Listeria monocytogenes	strain=ICDC_LM1207	na	latest	Contig	Major	Full	2022/06/21	ASM2383916v1	National Institute for Communicable Disease Control and Prevention, China CDC	GCA_023839165.1	identical	https://ftp.ncbi.nlm.nih.gov/genomes/all/GCF/023/839/165/GCF_023839165.1_ASM2383916v1	na	na	na	haploid	bacteria	2968508	2968508	37.5	0	14	14	NCBI RefSeq	NCBI Prokaryotic Genome Annotation Pipeline (PGAP)	03/27/23	3005	2790	70	35579473
GCF_023839465.1	PRJNA224116	SAMN24731196	JAKEOB000000000.1	na	1639	1639	Listeria monocytogenes	strain=ICDC_LM1208	na	latest	Contig	Major	Full	2022/06/21	ASM2383946v1	National Institute for Communicable Disease Control and Prevention, China CDC	GCA_023839465.1	identical	https://ftp.ncbi.nlm.nih.gov/genomes/all/GCF/023/839/465/GCF_023839465.1_ASM2383946v1	na	na	na	haploid	bacteria	2968092	2968092	37.5	0	14	14	NCBI RefSeq	NCBI Prokaryotic Genome Annotation Pipeline (PGAP)	03/27/23	3002	2790	67	35579473
GCF_023838715.1	PRJNA224116	SAMN24731236	JAKEPK000000000.1	na	1639	1639	Listeria monocytogenes	strain=ICDC_LM1373	na	latest	Contig	Major	Full	2022/06/21	ASM2383871v1	National Institute for Communicable Disease Control and Prevention, China CDC	GCA_023838715.1	identical	https://ftp.ncbi.nlm.nih.gov/genomes/all/GCF/023/838/715/GCF_023838715.1_ASM2383871v1	na	na	na	haploid	bacteria	3018938	3018938	37.5	0	28	28	NCBI RefSeq	NCBI Prokaryotic Genome Annotation Pipeline (PGAP)	03/20/23	3088	2857	68	35579473
GCF_023823145.1	PRJNA224116	SAMN19769714	na	na	1589	1589	Lactiplantibacillus pentosus	strain=9D3	na	latest	Complete Genome	Major	Full	2022/06/21	ASM2382314v1	Mahidol University	GCA_023823145.1	identical	https://ftp.ncbi.nlm.nih.gov/genomes/all/GCF/023/823/145/GCF_023823145.1_ASM2382314v1	na	na	na	haploid	bacteria	3812583	3812583	46.0	7	7	7	NCBI RefSeq	NCBI Prokaryotic Genome Annotation Pipeline (PGAP)	06/26/23	3480	3324	99	na
GCF_023845475.1	PRJNA224116	SAMN15941324	na	na	553	553	Pantoea ananatis	strain=Lstri	na	latest	Complete Genome	Major	Full	2022/06/22	ASM2384547v1	Nanjing Agricultural University	GCA_023845475.1	identical	https://ftp.ncbi.nlm.nih.gov/genomes/all/GCF/023/845/475/GCF_023845475.1_ASM2384547v1	na	na	na	haploid	bacteria	4951963	4951963	53.0	2	2	2	NCBI RefSeq	NCBI Prokaryotic Genome Annotation Pipeline (PGAP)	06/26/23	4667	4426	123	na
GCF_023839365.1	PRJNA224116	SAMN24731200	JAKEOF000000000.1	na	1639	1639	Listeria monocytogenes	strain=ICDC_LM1626	na	latest	Contig	Major	Full	2022/06/21	ASM2383936v1	National Institute for Communicable Disease Control and Prevention, China CDC	GCA_023839365.1	identical	https://ftp.ncbi.nlm.nih.gov/genomes/all/GCF/023/839/365/GCF_023839365.1_ASM2383936v1	na	na	na	haploid	bacteria	2965793	2965793	37.5	0	19	19	NCBI RefSeq	NCBI Prokaryotic Genome Annotation Pipeline (PGAP)	03/27/23	3004	2787	68	35579473
GCF_023839145.1	PRJNA224116	SAMN24731212	JAKEOQ000000000.1	na	1639	1639	Listeria monocytogenes	strain=ICDC_LM1845	na	latest	Contig	Major	Full	2022/06/21	ASM2383914v1	National Institute for Communicable Disease Control and Prevention, China CDC	GCA_023839145.1	identical	https://ftp.ncbi.nlm.nih.gov/genomes/all/GCF/023/839/145/GCF_023839145.1_ASM2383914v1	na	na	na	haploid	bacteria	2966717	2966717	37.5	0	15	15	NCBI RefSeq	NCBI Prokaryotic Genome Annotation Pipeline (PGAP)	03/27/23	3000	2786	67	35579473
GCF_023845155.1	PRJNA224116	SAMN25290638	JAMJPW000000000.1	na	562	562	Escherichia coli	strain=2DZ32	na	latest	Contig	Major	Full	2022/06/22	ASM2384515v1	China Agricultural University	GCA_023845155.1	identical	https://ftp.ncbi.nlm.nih.gov/genomes/all/GCF/023/845/155/GCF_023845155.1_ASM2384515v1	na	na	na	haploid	bacteria	4766544	4766544	50.5	0	164	164	NCBI RefSeq	NCBI Prokaryotic Genome Annotation Pipeline (PGAP)	08/02/22	4773	4306	114	35678277
GCF_023822665.1	PRJNA224116	SAMN28560617	na	na	485	485	Neisseria gonorrhoeae	strain=AT159	na	latest	Complete Genome	Major	Full	2022/06/21	ASM2382266v1	Orebro University Hospital	GCA_023822665.1	identical	https://ftp.ncbi.nlm.nih.gov/genomes/all/GCF/023/822/665/GCF_023822665.1_ASM2382266v1	na	na	na	haploid	bacteria	2278965	2278965	52.0	3	3	3	NCBI RefSeq	NCBI Prokaryotic Genome Annotation Pipeline (PGAP)	03/27/23	2428	2122	71	36005764;35713023
GCF_023838965.1	PRJNA224116	SAMN24731224	JAKEPA000000000.1	na	1639	1639	Listeria monocytogenes	strain=ICDC_LM1540	na	latest	Contig	Major	Full	2022/06/21	ASM2383896v1	National Institute for Communicable Disease Control and Prevention, China CDC	GCA_023838965.1	identical	https://ftp.ncbi.nlm.nih.gov/genomes/all/GCF/023/838/965/GCF_023838965.1_ASM2383896v1	na	na	na	haploid	bacteria	2966401	2966401	37.5	0	14	14	NCBI RefSeq	NCBI Prokaryotic Genome Annotation Pipeline (PGAP)	03/27/23	2999	2785	70	35579473
GCF_023838945.1	PRJNA224116	SAMN24731225	JAKEPB000000000.1	na	1639	1639	Listeria monocytogenes	strain=ICDC_LM1342	na	latest	Contig	Major	Full	2022/06/21	ASM2383894v1	National Institute for Communicable Disease Control and Prevention, China CDC	GCA_023838945.1	identical	https://ftp.ncbi.nlm.nih.gov/genomes/all/GCF/023/838/945/GCF_023838945.1_ASM2383894v1	na	na	na	haploid	bacteria	2966131	2966131	37.5	0	13	13	NCBI RefSeq	NCBI Prokaryotic Genome Annotation Pipeline (PGAP)	03/27/23	2998	2781	69	35579473
GCF_023838905.1	PRJNA224116	SAMN24731229	JAKEPE000000000.1	na	1639	1639	Listeria monocytogenes	strain=ICDC_LM1713	na	latest	Scaffold	Major	Full	2022/06/21	ASM2383890v1	National Institute for Communicable Disease Control and Prevention, China CDC	GCA_023838905.1	identical	https://ftp.ncbi.nlm.nih.gov/genomes/all/GCF/023/838/905/GCF_023838905.1_ASM2383890v1	na	na	na	haploid	bacteria	3041614	3041614	37.5	1	15	15	NCBI RefSeq	NCBI Prokaryotic Genome Annotation Pipeline (PGAP)	03/20/23	3066	2958	71	35579473
GCF_023845455.1	PRJNA224116	SAMN25290636	JAMJPY000000000.1	na	562	562	Escherichia coli	strain=2DZ26	na	latest	Contig	Major	Full	2022/06/22	ASM2384545v1	China Agricultural University	GCA_023845455.1	identical	https://ftp.ncbi.nlm.nih.gov/genomes/all/GCF/023/845/455/GCF_023845455.1_ASM2384545v1	na	na	na	haploid	bacteria	4767220	4767220	50.5	0	164	164	NCBI RefSeq	NCBI Prokaryotic Genome Annotation Pipeline (PGAP)	08/02/22	4781	4306	113	35678277
GCF_023823895.1	PRJNA224116	SAMN22304403	na	na	228899	228899	Peribacillus asahii	strain=CK1	na	latest	Complete Genome	Major	Full	2022/06/21	ASM2382389v1	Huazhong Agricultural University	GCA_023823895.1	identical	https://ftp.ncbi.nlm.nih.gov/genomes/all/GCF/023/823/895/GCF_023823895.1_ASM2382389v1	na	na	na	haploid	bacteria	4986021	4986021	37.5	3	3	3	NCBI RefSeq	NCBI Prokaryotic Genome Annotation Pipeline (PGAP)	06/26/23	5012	4658	229	na
GCF_023823915.1	PRJNA224116	SAMN22304404	na	na	450367	450367	Peribacillus frigoritolerans	strain=CK6	na	latest	Complete Genome	Major	Full	2022/06/21	ASM2382391v1	Huazhong Agricultural University	GCA_023823915.1	identical	https://ftp.ncbi.nlm.nih.gov/genomes/all/GCF/023/823/915/GCF_023823915.1_ASM2382391v1	na	na	na	haploid	bacteria	6294968	6294968	40.0	2	2	2	NCBI RefSeq	NCBI Prokaryotic Genome Annotation Pipeline (PGAP)	06/26/23	6159	5791	131	na
GCF_023845025.1	PRJNA224116	SAMN27734933	JALPRT000000000.1	na	168697	168697	Salinispora arenicola	strain=RJA3005	na	latest	Scaffold	Major	Full	2022/06/22	ASM2384502v1	University of British Columbia	GCA_023845025.1	identical	https://ftp.ncbi.nlm.nih.gov/genomes/all/GCF/023/845/025/GCF_023845025.1_ASM2384502v1	na	na	na	haploid	bacteria	5399282	5399039	69.5	0	97	97	NCBI RefSeq	NCBI Prokaryotic Genome Annotation Pipeline (PGAP)	07/17/22	4876	4430	60	35684507
GCF_023823995.1	PRJNA224116	SAMN22304406	na	na	450367	450367	Peribacillus frigoritolerans	strain=KF19	na	latest	Complete Genome	Major	Full	2022/06/21	ASM2382399v1	Huazhong Agricultural University	GCA_023823995.1	identical	https://ftp.ncbi.nlm.nih.gov/genomes/all/GCF/023/823/995/GCF_023823995.1_ASM2382399v1	na	na	na	haploid	bacteria	5517519	5517519	40.5	3	3	3	NCBI RefSeq	NCBI Prokaryotic Genome Annotation Pipeline (PGAP)	06/26/23	5443	5184	131	na
GCF_023824015.1	PRJNA224116	SAMN22304409	na	na	189381	189381	Rossellomorea marisflavi	strain=F17	na	latest	Complete Genome	Major	Full	2022/06/21	ASM2382401v1	Huazhong Agricultural University	GCA_023824015.1	identical	https://ftp.ncbi.nlm.nih.gov/genomes/all/GCF/023/824/015/GCF_023824015.1_ASM2382401v1	na	na	na	haploid	bacteria	4403710	4403710	48.5	1	1	1	NCBI RefSeq	NCBI Prokaryotic Genome Annotation Pipeline (PGAP)	06/26/23	4523	4336	143	na
GCF_023824175.1	PRJNA224116	SAMN22304417	na	na	1404	1404	Priestia megaterium	strain=F20	na	latest	Complete Genome	Major	Full	2022/06/21	ASM2382417v1	Huazhong Agricultural University	GCA_023824175.1	identical	https://ftp.ncbi.nlm.nih.gov/genomes/all/GCF/023/824/175/GCF_023824175.1_ASM2382417v1	na	na	na	haploid	bacteria	6161833	6161833	37.5	11	11	11	NCBI RefSeq	NCBI Prokaryotic Genome Annotation Pipeline (PGAP)	06/26/23	6437	6102	229	na
GCF_023823935.1	PRJNA224116	SAMN22304405	na	na	228899	228899	Peribacillus asahii	strain=CMF4	na	latest	Complete Genome	Major	Full	2022/06/21	ASM2382393v1	Huazhong Agricultural University	GCA_023823935.1	identical	https://ftp.ncbi.nlm.nih.gov/genomes/all/GCF/023/823/935/GCF_023823935.1_ASM2382393v1	na	na	na	haploid	bacteria	4837556	4837556	37.5	3	3	3	NCBI RefSeq	NCBI Prokaryotic Genome Annotation Pipeline (PGAP)	06/26/23	4815	4496	214	na
GCF_023845095.1	PRJNA224116	SAMN28232266	JAMWEY000000000.1	na	1282	1282	Staphylococcus epidermidis	strain=USP-LZB-G06	na	latest	Contig	Major	Full	2022/06/22	ASM2384509v1	School of Veterinary Medicine and Animal Science, University of Sao Paulo	GCA_023845095.1	identical	https://ftp.ncbi.nlm.nih.gov/genomes/all/GCF/023/845/095/GCF_023845095.1_ASM2384509v1	na	na	na	haploid	bacteria	2540261	2540261	31.5	0	45	45	NCBI RefSeq	NCBI Prokaryotic Genome Annotation Pipeline (PGAP)	06/26/23	2465	2243	77	na
GCF_023839915.1	PRJNA224116	SAMN18203577	JAFMUX000000000.1	na	1458503	2781243	Tenacibaculum finnmarkense genomovar finnmarkense	strain=NVIB-3227	na	latest	Scaffold	Major	Full	2022/06/21	ASM2383991v1	Norwegian Veterinary Institute	GCA_023839915.1	identical	https://ftp.ncbi.nlm.nih.gov/genomes/all/GCF/023/839/915/GCF_023839915.1_ASM2383991v1	na	na	na	haploid	bacteria	3114840	3114117	30.5	0	144	144	NCBI RefSeq	NCBI Prokaryotic Genome Annotation Pipeline (PGAP)	08/02/22	2829	2703	65	35001372
GCF_023839985.1	PRJNA224116	SAMN18203574	JAFMUU000000000.1	na	1458503	2781243	Tenacibaculum finnmarkense genomovar finnmarkense	strain=NVIB-3194	na	latest	Scaffold	Major	Full	2022/06/21	ASM2383998v1	Norwegian Veterinary Institute	GCA_023839985.1	identical	https://ftp.ncbi.nlm.nih.gov/genomes/all/GCF/023/839/985/GCF_023839985.1_ASM2383998v1	na	na	na	haploid	bacteria	3097477	3096877	30.5	0	162	162	NCBI RefSeq	NCBI Prokaryotic Genome Annotation Pipeline (PGAP)	08/02/22	2846	2670	61	35001372
GCF_023839935.1	PRJNA224116	SAMN18203575	JAFMUV000000000.1	na	1458503	2781243	Tenacibaculum finnmarkense genomovar finnmarkense	strain=NVIB-3223	na	latest	Scaffold	Major	Full	2022/06/21	ASM2383993v1	Norwegian Veterinary Institute	GCA_023839935.1	identical	https://ftp.ncbi.nlm.nih.gov/genomes/all/GCF/023/839/935/GCF_023839935.1_ASM2383993v1	na	na	na	haploid	bacteria	3136651	3136063	30.5	0	131	131	NCBI RefSeq	NCBI Prokaryotic Genome Annotation Pipeline (PGAP)	08/02/22	2862	2740	63	35001372
GCF_023838445.1	PRJNA224116	SAMN25010773	JAKGSF000000000.1	na	284039	284039	Streptomyces spororaveus	strain=SC263	na	latest	Contig	Major	Full	2022/06/21	ASM2383844v1	National Taipei University Of Technology	GCA_023838445.1	identical	https://ftp.ncbi.nlm.nih.gov/genomes/all/GCF/023/838/445/GCF_023838445.1_ASM2383844v1	na	na	na	haploid	bacteria	8217694	8217694	71.5	0	3	3	NCBI RefSeq	NCBI Prokaryotic Genome Annotation Pipeline (PGAP)	07/17/22	7364	6825	96	35625324
GCF_023864835.1	PRJNA224116	SAMN16808057	JADPTF000000000.1	na	1773	1773	Mycobacterium tuberculosis	strain=IMR_7884	na	latest	Contig	Major	Full	2022/06/22	ASM2386483v1	NATIONAL INSTITUTES OF HEALTH	GCA_023864835.1	identical	https://ftp.ncbi.nlm.nih.gov/genomes/all/GCF/023/864/835/GCF_023864835.1_ASM2386483v1	na	na	na	haploid	bacteria	4288656	4288656	65.0	0	140	140	NCBI RefSeq	NCBI Prokaryotic Genome Annotation Pipeline (PGAP)	09/18/22	4159	3571	51	35717019
GCF_023864475.1	PRJNA224116	SAMN16808075	JADPTX000000000.1	na	1773	1773	Mycobacterium tuberculosis	strain=IMR_M325	na	latest	Contig	Major	Full	2022/06/22	ASM2386447v1	NATIONAL INSTITUTES OF HEALTH	GCA_023864475.1	identical	https://ftp.ncbi.nlm.nih.gov/genomes/all/GCF/023/864/475/GCF_023864475.1_ASM2386447v1	na	na	na	haploid	bacteria	4297378	4297378	65.0	0	135	135	NCBI RefSeq	NCBI Prokaryotic Genome Annotation Pipeline (PGAP)	09/18/22	4133	3556	51	35717019
GCF_023864995.1	PRJNA224116	SAMN16808050	JADPSY000000000.1	na	1773	1773	Mycobacterium tuberculosis	strain=IMR_2530	na	latest	Contig	Major	Full	2022/06/22	ASM2386499v1	NATIONAL INSTITUTES OF HEALTH	GCA_023864995.1	identical	https://ftp.ncbi.nlm.nih.gov/genomes/all/GCF/023/864/995/GCF_023864995.1_ASM2386499v1	na	na	na	haploid	bacteria	4307482	4307482	65.0	0	127	127	NCBI RefSeq	NCBI Prokaryotic Genome Annotation Pipeline (PGAP)	09/18/22	4153	3590	51	35717019
GCF_023864595.1	PRJNA224116	SAMN16808072	JADPTU000000000.1	na	1773	1773	Mycobacterium tuberculosis	strain=IMR_19246	na	latest	Contig	Major	Full	2022/06/22	ASM2386459v1	NATIONAL INSTITUTES OF HEALTH	GCA_023864595.1	identical	https://ftp.ncbi.nlm.nih.gov/genomes/all/GCF/023/864/595/GCF_023864595.1_ASM2386459v1	na	na	na	haploid	bacteria	4325093	4325093	65.5	0	104	104	NCBI RefSeq	NCBI Prokaryotic Genome Annotation Pipeline (PGAP)	09/18/22	4133	3585	51	35717019
GCF_023864615.1	PRJNA224116	SAMN16808067	JADPTP000000000.1	na	1773	1773	Mycobacterium tuberculosis	strain=IMR_15006	na	latest	Contig	Major	Full	2022/06/22	ASM2386461v1	NATIONAL INSTITUTES OF HEALTH	GCA_023864615.1	identical	https://ftp.ncbi.nlm.nih.gov/genomes/all/GCF/023/864/615/GCF_023864615.1_ASM2386461v1	na	na	na	haploid	bacteria	4289797	4289797	65.0	0	133	133	NCBI RefSeq	NCBI Prokaryotic Genome Annotation Pipeline (PGAP)	09/18/22	4150	3580	51	35717019
GCF_023865135.1	PRJNA224116	SAMN16808041	JADPSQ000000000.1	na	1773	1773	Mycobacterium tuberculosis	strain=IMR_881	na	latest	Contig	Major	Full	2022/06/22	ASM2386513v1	NATIONAL INSTITUTES OF HEALTH	GCA_023865135.1	identical	https://ftp.ncbi.nlm.nih.gov/genomes/all/GCF/023/865/135/GCF_023865135.1_ASM2386513v1	na	na	na	haploid	bacteria	4294097	4294097	65.0	0	159	159	NCBI RefSeq	NCBI Prokaryotic Genome Annotation Pipeline (PGAP)	09/18/22	4167	3571	51	35717019
GCF_023864305.1	PRJNA224116	SAMN16808083	JADPUF000000000.1	na	1773	1773	Mycobacterium tuberculosis	strain=IMR_M2450	na	latest	Contig	Major	Full	2022/06/22	ASM2386430v1	NATIONAL INSTITUTES OF HEALTH	GCA_023864305.1	identical	https://ftp.ncbi.nlm.nih.gov/genomes/all/GCF/023/864/305/GCF_023864305.1_ASM2386430v1	na	na	na	haploid	bacteria	4311626	4311626	65.0	0	116	116	NCBI RefSeq	NCBI Prokaryotic Genome Annotation Pipeline (PGAP)	09/18/22	4142	3576	51	35717019
GCF_023865115.1	PRJNA224116	SAMN16808042	JADPSR000000000.1	na	1773	1773	Mycobacterium tuberculosis	strain=IMR_1057	na	latest	Contig	Major	Full	2022/06/22	ASM2386511v1	NATIONAL INSTITUTES OF HEALTH	GCA_023865115.1	identical	https://ftp.ncbi.nlm.nih.gov/genomes/all/GCF/023/865/115/GCF_023865115.1_ASM2386511v1	na	na	na	haploid	bacteria	4252907	4252907	65.0	0	124	124	NCBI RefSeq	NCBI Prokaryotic Genome Annotation Pipeline (PGAP)	09/18/22	4110	3550	51	35717019
GCF_023865235.1	PRJNA224116	SAMN16808036	JADPSL000000000.1	na	1773	1773	Mycobacterium tuberculosis	strain=IMR_378	na	latest	Contig	Major	Full	2022/06/22	ASM2386523v1	NATIONAL INSTITUTES OF HEALTH	GCA_023865235.1	identical	https://ftp.ncbi.nlm.nih.gov/genomes/all/GCF/023/865/235/GCF_023865235.1_ASM2386523v1	na	na	na	haploid	bacteria	4279390	4279390	65.0	0	149	149	NCBI RefSeq	NCBI Prokaryotic Genome Annotation Pipeline (PGAP)	09/18/22	4146	3572	51	35717019
GCF_023864695.1	PRJNA224116	SAMN16808063	JADPTL000000000.1	na	1773	1773	Mycobacterium tuberculosis	strain=IMR_12029	na	latest	Contig	Major	Full	2022/06/22	ASM2386469v1	NATIONAL INSTITUTES OF HEALTH	GCA_023864695.1	identical	https://ftp.ncbi.nlm.nih.gov/genomes/all/GCF/023/864/695/GCF_023864695.1_ASM2386469v1	na	na	na	haploid	bacteria	4283046	4283046	65.0	0	142	142	NCBI RefSeq	NCBI Prokaryotic Genome Annotation Pipeline (PGAP)	09/18/22	4153	3563	51	35717019
GCF_023865085.1	PRJNA224116	SAMN16808044	JADPST000000000.1	na	1773	1773	Mycobacterium tuberculosis	strain=IMR_1347	na	latest	Contig	Major	Full	2022/06/22	ASM2386508v1	NATIONAL INSTITUTES OF HEALTH	GCA_023865085.1	identical	https://ftp.ncbi.nlm.nih.gov/genomes/all/GCF/023/865/085/GCF_023865085.1_ASM2386508v1	na	na	na	haploid	bacteria	4291481	4291481	65.0	0	143	143	NCBI RefSeq	NCBI Prokaryotic Genome Annotation Pipeline (PGAP)	09/18/22	4154	3572	51	35717019
GCF_023864225.1	PRJNA224116	SAMN16808086	JADPUI000000000.1	na	1773	1773	Mycobacterium tuberculosis	strain=IMR_M2786	na	latest	Contig	Major	Full	2022/06/22	ASM2386422v1	NATIONAL INSTITUTES OF HEALTH	GCA_023864225.1	identical	https://ftp.ncbi.nlm.nih.gov/genomes/all/GCF/023/864/225/GCF_023864225.1_ASM2386422v1	na	na	na	haploid	bacteria	4244387	4244387	65.0	0	160	160	NCBI RefSeq	NCBI Prokaryotic Genome Annotation Pipeline (PGAP)	09/18/22	4089	3516	51	35717019
GCF_023865035.1	PRJNA224116	SAMN16808047	JADPSV000000000.1	na	1773	1773	Mycobacterium tuberculosis	strain=IMR_2079	na	latest	Contig	Major	Full	2022/06/22	ASM2386503v1	NATIONAL INSTITUTES OF HEALTH	GCA_023865035.1	identical	https://ftp.ncbi.nlm.nih.gov/genomes/all/GCF/023/865/035/GCF_023865035.1_ASM2386503v1	na	na	na	haploid	bacteria	4312395	4312395	65.0	0	114	114	NCBI RefSeq	NCBI Prokaryotic Genome Annotation Pipeline (PGAP)	09/18/22	4151	3581	51	35717019
GCF_023864515.1	PRJNA224116	SAMN16808073	JADPTV000000000.1	na	1773	1773	Mycobacterium tuberculosis	strain=IMR_GX556	na	latest	Contig	Major	Full	2022/06/22	ASM2386451v1	NATIONAL INSTITUTES OF HEALTH	GCA_023864515.1	identical	https://ftp.ncbi.nlm.nih.gov/genomes/all/GCF/023/864/515/GCF_023864515.1_ASM2386451v1	na	na	na	haploid	bacteria	4332830	4332830	65.0	0	110	110	NCBI RefSeq	NCBI Prokaryotic Genome Annotation Pipeline (PGAP)	09/18/22	4179	3615	51	35717019
GCF_023865215.1	PRJNA224116	SAMN16808037	JADPSM000000000.1	na	1773	1773	Mycobacterium tuberculosis	strain=IMR_398	na	latest	Contig	Major	Full	2022/06/22	ASM2386521v1	NATIONAL INSTITUTES OF HEALTH	GCA_023865215.1	identical	https://ftp.ncbi.nlm.nih.gov/genomes/all/GCF/023/865/215/GCF_023865215.1_ASM2386521v1	na	na	na	haploid	bacteria	4290139	4290139	65.0	0	150	150	NCBI RefSeq	NCBI Prokaryotic Genome Annotation Pipeline (PGAP)	09/18/22	4169	3575	51	35717019
GCF_023865275.1	PRJNA224116	SAMN16808033	JADPSI000000000.1	na	1773	1773	Mycobacterium tuberculosis	strain=IMR_203	na	latest	Contig	Major	Full	2022/06/22	ASM2386527v1	NATIONAL INSTITUTES OF HEALTH	GCA_023865275.1	identical	https://ftp.ncbi.nlm.nih.gov/genomes/all/GCF/023/865/275/GCF_023865275.1_ASM2386527v1	na	na	na	haploid	bacteria	4318596	4318596	65.5	0	116	116	NCBI RefSeq	NCBI Prokaryotic Genome Annotation Pipeline (PGAP)	09/18/22	4150	3570	51	35717019
GCF_023864165.1	PRJNA224116	SAMN16808046	JADPUL000000000.1	na	1773	1773	Mycobacterium tuberculosis	strain=IMR_1902	na	latest	Contig	Major	Full	2022/06/22	ASM2386416v1	NATIONAL INSTITUTES OF HEALTH	GCA_023864165.1	identical	https://ftp.ncbi.nlm.nih.gov/genomes/all/GCF/023/864/165/GCF_023864165.1_ASM2386416v1	na	na	na	haploid	bacteria	4280722	4280722	65.0	0	161	161	NCBI RefSeq	NCBI Prokaryotic Genome Annotation Pipeline (PGAP)	09/18/22	4192	3595	51	35717019
GCF_023865175.1	PRJNA224116	SAMN16808039	JADPSO000000000.1	na	1773	1773	Mycobacterium tuberculosis	strain=IMR_845	na	latest	Contig	Major	Full	2022/06/22	ASM2386517v1	NATIONAL INSTITUTES OF HEALTH	GCA_023865175.1	identical	https://ftp.ncbi.nlm.nih.gov/genomes/all/GCF/023/865/175/GCF_023865175.1_ASM2386517v1	na	na	na	haploid	bacteria	4293955	4293955	65.0	0	127	127	NCBI RefSeq	NCBI Prokaryotic Genome Annotation Pipeline (PGAP)	09/18/22	4138	3564	51	35717019
GCF_023864375.1	PRJNA224116	SAMN16808081	JADPUD000000000.1	na	1773	1773	Mycobacterium tuberculosis	strain=IMR_M1701	na	latest	Contig	Major	Full	2022/06/22	ASM2386437v1	NATIONAL INSTITUTES OF HEALTH	GCA_023864375.1	identical	https://ftp.ncbi.nlm.nih.gov/genomes/all/GCF/023/864/375/GCF_023864375.1_ASM2386437v1	na	na	na	haploid	bacteria	4272185	4272185	65.0	0	129	129	NCBI RefSeq	NCBI Prokaryotic Genome Annotation Pipeline (PGAP)	09/18/22	4118	3553	47	35717019
GCF_023864325.1	PRJNA224116	SAMN16808082	JADPUE000000000.1	na	1773	1773	Mycobacterium tuberculosis	strain=IMR_M2300	na	latest	Contig	Major	Full	2022/06/22	ASM2386432v1	NATIONAL INSTITUTES OF HEALTH	GCA_023864325.1	identical	https://ftp.ncbi.nlm.nih.gov/genomes/all/GCF/023/864/325/GCF_023864325.1_ASM2386432v1	na	na	na	haploid	bacteria	4272134	4272134	65.0	0	126	126	NCBI RefSeq	NCBI Prokaryotic Genome Annotation Pipeline (PGAP)	09/18/22	4134	3575	51	35717019
GCF_023864725.1	PRJNA224116	SAMN16808061	JADPTJ000000000.1	na	1773	1773	Mycobacterium tuberculosis	strain=IMR_10894	na	latest	Contig	Major	Full	2022/06/22	ASM2386472v1	NATIONAL INSTITUTES OF HEALTH	GCA_023864725.1	identical	https://ftp.ncbi.nlm.nih.gov/genomes/all/GCF/023/864/725/GCF_023864725.1_ASM2386472v1	na	na	na	haploid	bacteria	4317590	4317590	65.5	0	125	125	NCBI RefSeq	NCBI Prokaryotic Genome Annotation Pipeline (PGAP)	09/18/22	4137	3577	51	35717019
GCF_023864935.1	PRJNA224116	SAMN16808053	JADPTB000000000.1	na	1773	1773	Mycobacterium tuberculosis	strain=IMR_3021	na	latest	Contig	Major	Full	2022/06/22	ASM2386493v1	NATIONAL INSTITUTES OF HEALTH	GCA_023864935.1	identical	https://ftp.ncbi.nlm.nih.gov/genomes/all/GCF/023/864/935/GCF_023864935.1_ASM2386493v1	na	na	na	haploid	bacteria	4281954	4281954	65.0	0	144	144	NCBI RefSeq	NCBI Prokaryotic Genome Annotation Pipeline (PGAP)	09/18/22	4157	3575	51	35717019
GCF_023864495.1	PRJNA224116	SAMN16808076	JADPTY000000000.1	na	1773	1773	Mycobacterium tuberculosis	strain=IMR_M392	na	latest	Contig	Major	Full	2022/06/22	ASM2386449v1	NATIONAL INSTITUTES OF HEALTH	GCA_023864495.1	identical	https://ftp.ncbi.nlm.nih.gov/genomes/all/GCF/023/864/495/GCF_023864495.1_ASM2386449v1	na	na	na	haploid	bacteria	4278461	4278461	65.0	0	140	140	NCBI RefSeq	NCBI Prokaryotic Genome Annotation Pipeline (PGAP)	09/18/22	4146	3580	51	35717019
GCF_023864975.1	PRJNA224116	SAMN16808051	JADPSZ000000000.1	na	1773	1773	Mycobacterium tuberculosis	strain=IMR_2826	na	latest	Contig	Major	Full	2022/06/22	ASM2386497v1	NATIONAL INSTITUTES OF HEALTH	GCA_023864975.1	identical	https://ftp.ncbi.nlm.nih.gov/genomes/all/GCF/023/864/975/GCF_023864975.1_ASM2386497v1	na	na	na	haploid	bacteria	4305816	4305816	65.5	0	175	175	NCBI RefSeq	NCBI Prokaryotic Genome Annotation Pipeline (PGAP)	09/18/22	4147	3577	51	35717019
GCF_023864795.1	PRJNA224116	SAMN16808058	JADPTG000000000.1	na	1773	1773	Mycobacterium tuberculosis	strain=IMR_8581	na	latest	Contig	Major	Full	2022/06/22	ASM2386479v1	NATIONAL INSTITUTES OF HEALTH	GCA_023864795.1	identical	https://ftp.ncbi.nlm.nih.gov/genomes/all/GCF/023/864/795/GCF_023864795.1_ASM2386479v1	na	na	na	haploid	bacteria	4267621	4267621	65.0	0	135	135	NCBI RefSeq	NCBI Prokaryotic Genome Annotation Pipeline (PGAP)	09/18/22	4136	3577	51	35717019
GCF_023864235.1	PRJNA224116	SAMN16808085	JADPUH000000000.1	na	1773	1773	Mycobacterium tuberculosis	strain=IMR_M2512	na	latest	Contig	Major	Full	2022/06/22	ASM2386423v1	NATIONAL INSTITUTES OF HEALTH	GCA_023864235.1	identical	https://ftp.ncbi.nlm.nih.gov/genomes/all/GCF/023/864/235/GCF_023864235.1_ASM2386423v1	na	na	na	haploid	bacteria	4244299	4244299	65.0	0	124	124	NCBI RefSeq	NCBI Prokaryotic Genome Annotation Pipeline (PGAP)	09/18/22	4081	3532	50	35717019
GCF_023865075.1	PRJNA224116	SAMN16808045	JADPSU000000000.1	na	1773	1773	Mycobacterium tuberculosis	strain=IMR_1723	na	latest	Contig	Major	Full	2022/06/22	ASM2386507v1	NATIONAL INSTITUTES OF HEALTH	GCA_023865075.1	identical	https://ftp.ncbi.nlm.nih.gov/genomes/all/GCF/023/865/075/GCF_023865075.1_ASM2386507v1	na	na	na	haploid	bacteria	4278267	4278267	65.0	0	142	142	NCBI RefSeq	NCBI Prokaryotic Genome Annotation Pipeline (PGAP)	09/18/22	4143	3584	51	35717019
GCF_023864895.1	PRJNA224116	SAMN16808052	JADPTA000000000.1	na	1773	1773	Mycobacterium tuberculosis	strain=IMR_3007	na	latest	Contig	Major	Full	2022/06/22	ASM2386489v1	NATIONAL INSTITUTES OF HEALTH	GCA_023864895.1	identical	https://ftp.ncbi.nlm.nih.gov/genomes/all/GCF/023/864/895/GCF_023864895.1_ASM2386489v1	na	na	na	haploid	bacteria	4282689	4282689	65.0	0	133	133	NCBI RefSeq	NCBI Prokaryotic Genome Annotation Pipeline (PGAP)	09/18/22	4141	3579	51	35717019
GCF_023865015.1	PRJNA224116	SAMN16808048	JADPSW000000000.1	na	1773	1773	Mycobacterium tuberculosis	strain=IMR_2477	na	latest	Contig	Major	Full	2022/06/22	ASM2386501v1	NATIONAL INSTITUTES OF HEALTH	GCA_023865015.1	identical	https://ftp.ncbi.nlm.nih.gov/genomes/all/GCF/023/865/015/GCF_023865015.1_ASM2386501v1	na	na	na	haploid	bacteria	4253694	4253694	65.0	0	146	146	NCBI RefSeq	NCBI Prokaryotic Genome Annotation Pipeline (PGAP)	09/18/22	4120	3549	51	35717019
GCF_023822065.1	PRJNA224116	SAMN22218079	na	representative genome	1541170	1541170	Sphingomonas morindae	strain=NBD5	na	latest	Complete Genome	Major	Full	2022/06/21	ASM2382206v1	School of Chemistry and Biological Engineering	GCA_023822065.1	identical	https://ftp.ncbi.nlm.nih.gov/genomes/all/GCF/023/822/065/GCF_023822065.1_ASM2382206v1	na	assembly from type material	na	haploid	bacteria	4239716	4239716	69.0	4	4	4	NCBI RefSeq	NCBI Prokaryotic Genome Annotation Pipeline (PGAP)	07/17/22	3996	3877	63	35622580
GCF_023821965.1	PRJNA224116	SAMN28991470	na	na	106592	106592	Ensifer adhaerens	strain=M8	na	latest	Complete Genome	Major	Full	2022/06/21	ASM2382196v1	China University of Mining and Technology, Beijing	GCA_023821965.1	identical	https://ftp.ncbi.nlm.nih.gov/genomes/all/GCF/023/821/965/GCF_023821965.1_ASM2382196v1	na	na	na	haploid	bacteria	7725399	7725399	62.0	5	5	5	NCBI RefSeq	NCBI Prokaryotic Genome Annotation Pipeline (PGAP)	03/26/23	7302	7077	82	na
GCF_023822485.1	PRJNA224116	SAMN26927326	na	na	2053930	2053930	Xanthomonas prunicola	strain=Arg-1	na	latest	Complete Genome	Major	Full	2022/06/21	ASM2382248v1	Instituto de Patologia Vegetal CIAP-INTA	GCA_023822485.1	identical	https://ftp.ncbi.nlm.nih.gov/genomes/all/GCF/023/822/485/GCF_023822485.1_ASM2382248v1	na	na	na	haploid	bacteria	5410641	5410641	63.5	1	1	1	NCBI RefSeq	NCBI Prokaryotic Genome Annotation Pipeline (PGAP)	06/25/23	4603	4161	125	35698247
GCF_023822445.1	PRJNA224116	SAMN25704870	na	na	837	837	Porphyromonas gingivalis	strain=W50/BE1	na	latest	Complete Genome	Major	Full	2022/06/21	ASM2382244v1	King's College London	GCA_023822445.1	identical	https://ftp.ncbi.nlm.nih.gov/genomes/all/GCF/023/822/445/GCF_023822445.1_ASM2382244v1	na	na	na	haploid	bacteria	2333418	2333418	48.0	1	1	1	NCBI RefSeq	NCBI Prokaryotic Genome Annotation Pipeline (PGAP)	10/10/22	2050	1914	67	35622827
GCF_023809625.1	PRJNA224116	SAMN28980502	na	na	470	470	Acinetobacter baumannii	strain=280820	na	latest	Complete Genome	Major	Full	2022/06/20	ASM2380962v1	Christian Medical College	GCA_023809625.1	identical	https://ftp.ncbi.nlm.nih.gov/genomes/all/GCF/023/809/625/GCF_023809625.1_ASM2380962v1	na	na	na	haploid	bacteria	4302277	4302277	39.0	4	4	4	NCBI RefSeq	NCBI Prokaryotic Genome Annotation Pipeline (PGAP)	06/25/23	4117	3933	96	na
GCF_023809705.1	PRJNA224116	SAMN28981486	na	na	470	470	Acinetobacter baumannii	strain=VB280821	na	latest	Complete Genome	Major	Full	2022/06/20	ASM2380970v1	Christian Medical College	GCA_023809705.1	identical	https://ftp.ncbi.nlm.nih.gov/genomes/all/GCF/023/809/705/GCF_023809705.1_ASM2380970v1	na	na	na	haploid	bacteria	4340713	4340713	39.0	6	6	6	NCBI RefSeq	NCBI Prokaryotic Genome Annotation Pipeline (PGAP)	06/25/23	4162	3980	94	na
GCF_023822465.1	PRJNA224116	SAMN25704871	na	na	837	837	Porphyromonas gingivalis	strain=W50/BR1	na	latest	Complete Genome	Major	Full	2022/06/21	ASM2382246v1	King's College London	GCA_023822465.1	identical	https://ftp.ncbi.nlm.nih.gov/genomes/all/GCF/023/822/465/GCF_023822465.1_ASM2382246v1	na	na	na	haploid	bacteria	2332345	2332345	48.0	1	1	1	NCBI RefSeq	NCBI Prokaryotic Genome Annotation Pipeline (PGAP)	10/10/22	2047	1913	67	35622827
GCF_023809745.1	PRJNA224116	SAMN28188621	na	na	1358	1358	Lactococcus lactis	strain=WiKim0124	na	latest	Complete Genome	Major	Full	2022/06/20	ASM2380974v1	World institute of kimchi	GCA_023809745.1	identical	https://ftp.ncbi.nlm.nih.gov/genomes/all/GCF/023/809/745/GCF_023809745.1_ASM2380974v1	na	na	na	haploid	bacteria	2505913	2505913	34.5	1	1	1	NCBI RefSeq	NCBI Prokaryotic Genome Annotation Pipeline (PGAP)	06/25/23	2503	2390	93	34829632
GCF_023809725.1	PRJNA224116	SAMN27689319	na	na	1245	1245	Leuconostoc mesenteroides	strain=WiKim0121	na	latest	Complete Genome	Major	Full	2022/06/20	ASM2380972v1	world institute of kimchi	GCA_023809725.1	identical	https://ftp.ncbi.nlm.nih.gov/genomes/all/GCF/023/809/725/GCF_023809725.1_ASM2380972v1	na	na	na	haploid	bacteria	2185545	2185545	37.5	6	6	6	NCBI RefSeq	NCBI Prokaryotic Genome Annotation Pipeline (PGAP)	06/25/23	2250	2066	85	na
GCF_023822085.1	PRJNA224116	SAMN22630081	na	na	103816	103816	Rhodococcus pyridinivorans	strain=4-4	na	latest	Complete Genome	Major	Full	2022/06/21	ASM2382208v1	Guangdong Institute of Microbiology	GCA_023822085.1	identical	https://ftp.ncbi.nlm.nih.gov/genomes/all/GCF/023/822/085/GCF_023822085.1_ASM2382208v1	na	na	na	haploid	bacteria	5378452	5378452	67.5	3	3	3	NCBI RefSeq	NCBI Prokaryotic Genome Annotation Pipeline (PGAP)	07/17/22	5019	4797	72	35625502
GCF_023822425.1	PRJNA224116	SAMN25704869	na	na	837	837	Porphyromonas gingivalis	strain=W50	na	latest	Complete Genome	Major	Full	2022/06/21	ASM2382242v1	King's College London	GCA_023822425.1	identical	https://ftp.ncbi.nlm.nih.gov/genomes/all/GCF/023/822/425/GCF_023822425.1_ASM2382242v1	na	na	na	haploid	bacteria	2345841	2345841	48.0	1	1	1	NCBI RefSeq	NCBI Prokaryotic Genome Annotation Pipeline (PGAP)	10/10/22	2051	1914	67	35622827
GCF_023822045.1	PRJNA224116	SAMN22190887	na	na	2830667	2830667	Sphingopyxis sp. USTB-05	strain=USTB-05	na	latest	Complete Genome	Major	Full	2022/06/21	ASM2382204v1	School of Chemistry and Biological Engineering	GCA_023822045.1	identical	https://ftp.ncbi.nlm.nih.gov/genomes/all/GCF/023/822/045/GCF_023822045.1_ASM2382204v1	na	na	na	haploid	bacteria	4679489	4679489	63.5	1	1	1	NCBI RefSeq	NCBI Prokaryotic Genome Annotation Pipeline (PGAP)	07/17/22	4369	4259	51	35622580
GCF_023822185.1	PRJNA224116	SAMN23247109	na	na	1360	1358	Lactococcus lactis subsp. lactis	strain=IBB109	na	latest	Complete Genome	Major	Full	2022/06/21	ASM2382218v1	Institute of Biochemistry and Biophysics Polish Academy of Sciences	GCA_023822185.1	identical	https://ftp.ncbi.nlm.nih.gov/genomes/all/GCF/023/822/185/GCF_023822185.1_ASM2382218v1	na	na	na	haploid	bacteria	2632948	2632948	35.0	6	6	6	NCBI RefSeq	NCBI Prokaryotic Genome Annotation Pipeline (PGAP)	03/27/23	2703	2525	89	35694291
GCF_023822125.1	PRJNA224116	SAMN22883097	na	na	1281486	1281486	Lactococcus formosensis	strain=I4/6O	na	latest	Complete Genome	Major	Full	2022/06/21	ASM2382212v1	Leibniz Institute DSMZ	GCA_023822125.1	identical	https://ftp.ncbi.nlm.nih.gov/genomes/all/GCF/023/822/125/GCF_023822125.1_ASM2382212v1	na	na	na	haploid	bacteria	2416903	2416903	37.5	6	6	6	NCBI RefSeq	NCBI Prokaryotic Genome Annotation Pipeline (PGAP)	03/26/23	2421	2316	78	35615513
GCF_023821945.1	PRJNA224116	SAMN28171602	JAMCOT000000000.1	na	1748967	1748967	Citrobacter cronae	strain=Awk	na	latest	Contig	Major	Full	2022/06/21	ASM2382194v1	Austrian Agency for Health and Food Safety, Vienna	GCA_023821945.1	identical	https://ftp.ncbi.nlm.nih.gov/genomes/all/GCF/023/821/945/GCF_023821945.1_ASM2382194v1	na	na	na	haploid	bacteria	5021484	5021484	52.0	0	116	116	NCBI RefSeq	NCBI Prokaryotic Genome Annotation Pipeline (PGAP)	06/25/23	4835	4500	120	na
GCF_023822305.1	PRJNA224116	SAMN25582457	na	na	287	287	Pseudomonas aeruginosa	strain=US449	na	latest	Complete Genome	Major	Full	2022/06/21	ASM2382230v1	KU Leuven	GCA_023822305.1	identical	https://ftp.ncbi.nlm.nih.gov/genomes/all/GCF/023/822/305/GCF_023822305.1_ASM2382230v1	na	na	na	haploid	bacteria	6458275	6458275	66.0	1	1	1	NCBI RefSeq	NCBI Prokaryotic Genome Annotation Pipeline (PGAP)	05/14/23	6001	5871	80	35685363
GCF_023818395.1	PRJNA224116	SAMN29054816	JAMWBM000000000.1	na	287	287	Pseudomonas aeruginosa	strain=LHL-37	na	latest	Contig	Major	Full	2022/06/20	ASM2381839v1	Zhengzhou university	GCA_023818395.1	identical	https://ftp.ncbi.nlm.nih.gov/genomes/all/GCF/023/818/395/GCF_023818395.1_ASM2381839v1	na	na	na	haploid	bacteria	7232994	7232994	65.5	1	10	10	NCBI RefSeq	NCBI Prokaryotic Genome Annotation Pipeline (PGAP)	06/25/23	6906	6757	80	na
GCF_023822205.1	PRJNA224116	SAMN23247110	na	na	1360	1358	Lactococcus lactis subsp. lactis	strain=IBB417	na	latest	Complete Genome	Major	Full	2022/06/21	ASM2382220v1	Institute of Biochemistry and Biophysics Polish Academy of Sciences	GCA_023822205.1	identical	https://ftp.ncbi.nlm.nih.gov/genomes/all/GCF/023/822/205/GCF_023822205.1_ASM2382220v1	na	na	na	haploid	bacteria	2508716	2508716	35.0	6	6	6	NCBI RefSeq	NCBI Prokaryotic Genome Annotation Pipeline (PGAP)	03/27/23	2549	2398	86	35694291
GCF_023822025.1	PRJNA224116	SAMN21016876	na	na	2872754	2872754	Endozoicomonas sp. 4G	strain=4G	na	latest	Complete Genome	Major	Full	2022/06/21	ASM2382202v1	Academia sinica	GCA_023822025.1	identical	https://ftp.ncbi.nlm.nih.gov/genomes/all/GCF/023/822/025/GCF_023822025.1_ASM2382202v1	na	na	na	haploid	bacteria	6004453	6004453	48.5	1	1	1	NCBI RefSeq	NCBI Prokaryotic Genome Annotation Pipeline (PGAP)	03/27/23	4765	4615	107	35703535
GCF_023824095.1	PRJNA224116	SAMN22304413	na	na	1428	1428	Bacillus thuringiensis	strain=KF1	na	latest	Complete Genome	Major	Full	2022/06/21	ASM2382409v1	Huazhong Agricultural University	GCA_023824095.1	identical	https://ftp.ncbi.nlm.nih.gov/genomes/all/GCF/023/824/095/GCF_023824095.1_ASM2382409v1	na	na	na	haploid	bacteria	5887730	5887730	35.0	4	4	4	NCBI RefSeq	NCBI Prokaryotic Genome Annotation Pipeline (PGAP)	06/26/23	6026	5668	155	na
GCF_023823735.1	PRJNA224116	SAMN22304395	na	na	492670	492670	Bacillus velezensis	strain=CMF18	na	latest	Complete Genome	Major	Full	2022/06/21	ASM2382373v1	Huazhong Agricultural University	GCA_023823735.1	identical	https://ftp.ncbi.nlm.nih.gov/genomes/all/GCF/023/823/735/GCF_023823735.1_ASM2382373v1	na	na	na	haploid	bacteria	3963155	3963155	46.5	1	1	1	NCBI RefSeq	NCBI Prokaryotic Genome Annotation Pipeline (PGAP)	06/26/23	3952	3772	118	na
GCF_023824055.1	PRJNA224116	SAMN22304411	na	na	1392	1392	Bacillus anthracis	strain=CMF9	na	latest	Complete Genome	Major	Full	2022/06/21	ASM2382405v1	Huazhong Agricultural University	GCA_023824055.1	identical	https://ftp.ncbi.nlm.nih.gov/genomes/all/GCF/023/824/055/GCF_023824055.1_ASM2382405v1	na	na	na	haploid	bacteria	5732156	5732156	35.0	4	4	4	NCBI RefSeq	NCBI Prokaryotic Genome Annotation Pipeline (PGAP)	06/26/23	5918	5597	151	na
GCF_023845585.1	PRJNA224116	SAMN27478415	JAMQHS000000000.1	na	2949963	2949963	Clostridium sp. CMCC3677	strain=CMCC3677	na	latest	Contig	Major	Full	2022/06/22	ASM2384558v1	KULeuven	GCA_023845585.1	identical	https://ftp.ncbi.nlm.nih.gov/genomes/all/GCF/023/845/585/GCF_023845585.1_ASM2384558v1	na	na	na	haploid	bacteria	3639400	3639400	27.0	0	151	151	NCBI RefSeq	NCBI Prokaryotic Genome Annotation Pipeline (PGAP)	06/26/23	3434	3195	81	na
GCF_023824115.1	PRJNA224116	SAMN22304414	na	na	2026186	2026186	Bacillus paranthracis	strain=KF11	na	latest	Complete Genome	Major	Full	2022/06/21	ASM2382411v1	Huazhong Agricultural University	GCA_023824115.1	identical	https://ftp.ncbi.nlm.nih.gov/genomes/all/GCF/023/824/115/GCF_023824115.1_ASM2382411v1	na	na	na	haploid	bacteria	5562708	5562708	35.0	2	2	2	NCBI RefSeq	NCBI Prokaryotic Genome Annotation Pipeline (PGAP)	06/26/23	5727	5409	151	na
GCF_023824075.1	PRJNA224116	SAMN22304412	na	na	658666	658666	Bacillus bombysepticus	strain=F12	na	latest	Complete Genome	Major	Full	2022/06/21	ASM2382407v1	Huazhong Agricultural University	GCA_023824075.1	identical	https://ftp.ncbi.nlm.nih.gov/genomes/all/GCF/023/824/075/GCF_023824075.1_ASM2382407v1	na	na	na	haploid	bacteria	5870776	5870776	34.5	3	3	3	NCBI RefSeq	NCBI Prokaryotic Genome Annotation Pipeline (PGAP)	05/22/23	5976	5620	155	na
GCF_023822685.1	PRJNA224116	SAMN19588527	na	na	492670	492670	Bacillus velezensis	strain=NJ13	na	latest	Complete Genome	Major	Full	2022/06/21	ASM2382268v1	Jilin Agricultural University	GCA_023822685.1	identical	https://ftp.ncbi.nlm.nih.gov/genomes/all/GCF/023/822/685/GCF_023822685.1_ASM2382268v1	na	na	na	haploid	bacteria	3929584	3929584	46.0	1	1	1	NCBI RefSeq	NCBI Prokaryotic Genome Annotation Pipeline (PGAP)	06/26/23	3895	3685	118	na
GCF_023823855.1	PRJNA224116	SAMN22304401	na	na	2884834	2884834	Bacillus sp. CMF12	strain=CMF12	na	latest	Complete Genome	Major	Full	2022/06/21	ASM2382385v1	Huazhong Agricultural University	GCA_023823855.1	identical	https://ftp.ncbi.nlm.nih.gov/genomes/all/GCF/023/823/855/GCF_023823855.1_ASM2382385v1	na	na	na	haploid	bacteria	5298346	5298346	41.5	1	1	1	NCBI RefSeq	NCBI Prokaryotic Genome Annotation Pipeline (PGAP)	06/26/23	5301	5077	149	na
GCF_023845565.1	PRJNA224116	SAMN27478416	JAMQHR000000000.1	na	2949962	2949962	Clostridium sp. CMCC3678	strain=CMCC3678	na	latest	Contig	Major	Full	2022/06/22	ASM2384556v1	KULeuven	GCA_023845565.1	identical	https://ftp.ncbi.nlm.nih.gov/genomes/all/GCF/023/845/565/GCF_023845565.1_ASM2384556v1	na	na	na	haploid	bacteria	3915493	3915493	27.0	0	213	213	NCBI RefSeq	NCBI Prokaryotic Genome Annotation Pipeline (PGAP)	06/26/23	3842	3566	72	na
GCF_023845625.1	PRJNA224116	SAMN27478413	JAMQHU000000000.1	na	2949965	2949965	Clostridium sp. DSM 1985	strain=DSM 1985	na	latest	Contig	Major	Full	2022/06/22	ASM2384562v1	KULeuven	GCA_023845625.1	identical	https://ftp.ncbi.nlm.nih.gov/genomes/all/GCF/023/845/625/GCF_023845625.1_ASM2384562v1	na	na	na	haploid	bacteria	3823386	3823386	27.5	0	472	472	NCBI RefSeq	NCBI Prokaryotic Genome Annotation Pipeline (PGAP)	06/26/23	3757	3414	83	na
GCF_023839825.1	PRJNA224116	SAMN24731223	JAKENI000000000.1	na	1639	1639	Listeria monocytogenes	strain=ICDC_LM1822	na	latest	Contig	Major	Full	2022/06/21	ASM2383982v1	National Institute for Communicable Disease Control and Prevention, China CDC	GCA_023839825.1	identical	https://ftp.ncbi.nlm.nih.gov/genomes/all/GCF/023/839/825/GCF_023839825.1_ASM2383982v1	na	na	na	haploid	bacteria	2976026	2976026	37.5	0	11	11	NCBI RefSeq	NCBI Prokaryotic Genome Annotation Pipeline (PGAP)	03/20/23	2998	2784	69	35579473
GCF_023839625.1	PRJNA224116	SAMN24731188	JAKENT000000000.1	na	1639	1639	Listeria monocytogenes	strain=ICDC_LM1346	na	latest	Scaffold	Major	Full	2022/06/21	ASM2383962v1	National Institute for Communicable Disease Control and Prevention, China CDC	GCA_023839625.1	identical	https://ftp.ncbi.nlm.nih.gov/genomes/all/GCF/023/839/625/GCF_023839625.1_ASM2383962v1	na	na	na	haploid	bacteria	3017210	3017210	37.5	1	16	16	NCBI RefSeq	NCBI Prokaryotic Genome Annotation Pipeline (PGAP)	03/20/23	3051	2943	72	35579473
GCF_023838985.1	PRJNA224116	SAMN24731222	JAKEOZ000000000.1	na	1639	1639	Listeria monocytogenes	strain=ICDC_LM1812	na	latest	Contig	Major	Full	2022/06/21	ASM2383898v1	National Institute for Communicable Disease Control and Prevention, China CDC	GCA_023838985.1	identical	https://ftp.ncbi.nlm.nih.gov/genomes/all/GCF/023/838/985/GCF_023838985.1_ASM2383898v1	na	na	na	haploid	bacteria	2968319	2968319	37.5	0	13	13	NCBI RefSeq	NCBI Prokaryotic Genome Annotation Pipeline (PGAP)	03/27/23	2996	2788	66	35579473
GCF_023838765.1	PRJNA224116	SAMN24731237	JAKEPL000000000.1	na	1639	1639	Listeria monocytogenes	strain=ICDC_LM1492	na	latest	Contig	Major	Full	2022/06/21	ASM2383876v1	National Institute for Communicable Disease Control and Prevention, China CDC	GCA_023838765.1	identical	https://ftp.ncbi.nlm.nih.gov/genomes/all/GCF/023/838/765/GCF_023838765.1_ASM2383876v1	na	na	na	haploid	bacteria	3020834	3020834	37.5	0	20	20	NCBI RefSeq	NCBI Prokaryotic Genome Annotation Pipeline (PGAP)	03/27/23	3071	2849	72	35579473
GCF_023838785.1	PRJNA224116	SAMN24731234	JAKEPJ000000000.1	na	1639	1639	Listeria monocytogenes	strain=ICDC_LM1625	na	latest	Contig	Major	Full	2022/06/21	ASM2383878v1	National Institute for Communicable Disease Control and Prevention, China CDC	GCA_023838785.1	identical	https://ftp.ncbi.nlm.nih.gov/genomes/all/GCF/023/838/785/GCF_023838785.1_ASM2383878v1	na	na	na	haploid	bacteria	2971313	2971313	37.5	0	15	15	NCBI RefSeq	NCBI Prokaryotic Genome Annotation Pipeline (PGAP)	03/27/23	3017	2797	71	35579473
GCF_023839125.1	PRJNA224116	SAMN24731215	JAKEOS000000000.1	na	1639	1639	Listeria monocytogenes	strain=ICDC_LM1507	na	latest	Contig	Major	Full	2022/06/21	ASM2383912v1	National Institute for Communicable Disease Control and Prevention, China CDC	GCA_023839125.1	identical	https://ftp.ncbi.nlm.nih.gov/genomes/all/GCF/023/839/125/GCF_023839125.1_ASM2383912v1	na	na	na	haploid	bacteria	2966003	2966003	37.5	0	15	15	NCBI RefSeq	NCBI Prokaryotic Genome Annotation Pipeline (PGAP)	03/27/23	3000	2782	70	35579473
GCF_023823775.1	PRJNA224116	SAMN22304397	na	na	2884832	2884832	Bacillus sp. CMF21	strain=CMF21	na	latest	Complete Genome	Major	Full	2022/06/21	ASM2382377v1	Huazhong Agricultural University	GCA_023823775.1	identical	https://ftp.ncbi.nlm.nih.gov/genomes/all/GCF/023/823/775/GCF_023823775.1_ASM2382377v1	na	na	na	haploid	bacteria	5530196	5530196	39.5	2	2	2	NCBI RefSeq	NCBI Prokaryotic Genome Annotation Pipeline (PGAP)	06/26/23	5471	5208	122	na
GCF_023823085.1	PRJNA224116	SAMN21893820	na	na	644	644	Aeromonas hydrophila	strain=Ah27	na	latest	Complete Genome	Major	Full	2022/06/21	ASM2382308v1	Guizhou Academy of Agricultural Sciences	GCA_023823085.1	identical	https://ftp.ncbi.nlm.nih.gov/genomes/all/GCF/023/823/085/GCF_023823085.1_ASM2382308v1	na	na	na	haploid	bacteria	5102912	5102912	60.5	1	1	1	NCBI RefSeq	NCBI Prokaryotic Genome Annotation Pipeline (PGAP)	06/26/23	4733	4517	157	na
GCF_023823755.1	PRJNA224116	SAMN22304396	na	na	293387	293387	Bacillus altitudinis	strain=CMF5	na	latest	Complete Genome	Major	Full	2022/06/21	ASM2382375v1	Huazhong Agricultural University	GCA_023823755.1	identical	https://ftp.ncbi.nlm.nih.gov/genomes/all/GCF/023/823/755/GCF_023823755.1_ASM2382375v1	na	na	na	haploid	bacteria	3762948	3762948	41.0	1	1	1	NCBI RefSeq	NCBI Prokaryotic Genome Annotation Pipeline (PGAP)	06/26/23	3921	3779	110	na
GCF_023838525.1	PRJNA224116	SAMN19993236	JAHUQD000000000.1	representative genome	699281	699281	Caldicoprobacter algeriensis	strain=TH7C1	na	latest	Contig	Major	Full	2022/06/21	ASM2383852v1	Laboratory of Microbial Biotechnology, Enzymatic and Biomolecules Centre of Biotechnology of Sfax,	GCA_023838525.1	identical	https://ftp.ncbi.nlm.nih.gov/genomes/all/GCF/023/838/525/GCF_023838525.1_ASM2383852v1	na	assembly from type material	na	haploid	bacteria	2535023	2535023	44.5	0	45	45	NCBI RefSeq	NCBI Prokaryotic Genome Annotation Pipeline (PGAP)	03/27/23	2475	2312	59	35598016
GCF_023846175.1	PRJNA224116	SAMN27478388	JAMQIT000000000.1	na	2949990	2949990	Clostridium sp. CH2	strain=CH2	na	latest	Scaffold	Major	Full	2022/06/22	ASM2384617v1	KULeuven	GCA_023846175.1	identical	https://ftp.ncbi.nlm.nih.gov/genomes/all/GCF/023/846/175/GCF_023846175.1_ASM2384617v1	na	na	na	haploid	bacteria	3690040	3689533	27.0	0	31	31	NCBI RefSeq	NCBI Prokaryotic Genome Annotation Pipeline (PGAP)	06/26/23	3431	3199	80	na
GCF_023839525.1	PRJNA224116	SAMN24731192	JAKENX000000000.1	na	1639	1639	Listeria monocytogenes	strain=ICDC_LM1453	na	latest	Contig	Major	Full	2022/06/21	ASM2383952v1	National Institute for Communicable Disease Control and Prevention, China CDC	GCA_023839525.1	identical	https://ftp.ncbi.nlm.nih.gov/genomes/all/GCF/023/839/525/GCF_023839525.1_ASM2383952v1	na	na	na	haploid	bacteria	2965575	2965575	37.5	0	13	13	NCBI RefSeq	NCBI Prokaryotic Genome Annotation Pipeline (PGAP)	03/20/23	2995	2782	66	35579473
GCF_023839725.1	PRJNA224116	SAMN24731183	JAKENO000000000.1	na	1639	1639	Listeria monocytogenes	strain=ICDC_LM1449	na	latest	Scaffold	Major	Full	2022/06/21	ASM2383972v1	National Institute for Communicable Disease Control and Prevention, China CDC	GCA_023839725.1	identical	https://ftp.ncbi.nlm.nih.gov/genomes/all/GCF/023/839/725/GCF_023839725.1_ASM2383972v1	na	na	na	haploid	bacteria	3016646	3016646	37.5	1	14	14	NCBI RefSeq	NCBI Prokaryotic Genome Annotation Pipeline (PGAP)	03/20/23	3050	2942	71	35579473
GCF_023839105.1	PRJNA224116	SAMN24731216	JAKEOT000000000.1	na	1639	1639	Listeria monocytogenes	strain=ICDC_LM1524	na	latest	Contig	Major	Full	2022/06/21	ASM2383910v1	National Institute for Communicable Disease Control and Prevention, China CDC	GCA_023839105.1	identical	https://ftp.ncbi.nlm.nih.gov/genomes/all/GCF/023/839/105/GCF_023839105.1_ASM2383910v1	na	na	na	haploid	bacteria	2968727	2968727	37.5	0	13	13	NCBI RefSeq	NCBI Prokaryotic Genome Annotation Pipeline (PGAP)	03/20/23	3002	2787	72	35579473
GCF_023839385.1	PRJNA224116	SAMN24731201	JAKEOG000000000.1	na	1639	1639	Listeria monocytogenes	strain=ICDC_LM1638	na	latest	Contig	Major	Full	2022/06/21	ASM2383938v1	National Institute for Communicable Disease Control and Prevention, China CDC	GCA_023839385.1	identical	https://ftp.ncbi.nlm.nih.gov/genomes/all/GCF/023/839/385/GCF_023839385.1_ASM2383938v1	na	na	na	haploid	bacteria	2967992	2967992	37.5	0	13	13	NCBI RefSeq	NCBI Prokaryotic Genome Annotation Pipeline (PGAP)	03/20/23	3000	2786	68	35579473
GCF_023846035.1	PRJNA224116	SAMN27478393	JAMQIO000000000.1	na	2949985	2949985	Clostridium sp. KO2	strain=KO2	na	latest	Scaffold	Major	Full	2022/06/22	ASM2384603v1	KULeuven	GCA_023846035.1	identical	https://ftp.ncbi.nlm.nih.gov/genomes/all/GCF/023/846/035/GCF_023846035.1_ASM2384603v1	na	na	na	haploid	bacteria	3913043	3912814	27.0	0	42	42	NCBI RefSeq	NCBI Prokaryotic Genome Annotation Pipeline (PGAP)	06/26/23	3763	3518	90	na
GCF_023845495.1	PRJNA224116	SAMN27478414	JAMQHT000000000.1	na	2949964	2949964	Clostridium sp. CMCC3676	strain=CMCC3676	na	latest	Contig	Major	Full	2022/06/22	ASM2384549v1	KULeuven	GCA_023845495.1	identical	https://ftp.ncbi.nlm.nih.gov/genomes/all/GCF/023/845/495/GCF_023845495.1_ASM2384549v1	na	na	na	haploid	bacteria	3904384	3904384	27.0	0	156	156	NCBI RefSeq	NCBI Prokaryotic Genome Annotation Pipeline (PGAP)	06/26/23	3802	3542	78	na
GCF_023839005.1	PRJNA224116	SAMN24731221	JAKEOY000000000.1	na	1639	1639	Listeria monocytogenes	strain=ICDC_LM1746	na	latest	Contig	Major	Full	2022/06/21	ASM2383900v1	National Institute for Communicable Disease Control and Prevention, China CDC	GCA_023839005.1	identical	https://ftp.ncbi.nlm.nih.gov/genomes/all/GCF/023/839/005/GCF_023839005.1_ASM2383900v1	na	na	na	haploid	bacteria	2966862	2966862	37.5	0	30	30	NCBI RefSeq	NCBI Prokaryotic Genome Annotation Pipeline (PGAP)	03/20/23	2989	2781	66	35579473
GCF_023839705.1	PRJNA224116	SAMN24731184	JAKENP000000000.1	na	1639	1639	Listeria monocytogenes	strain=ICDC_LM1253	na	latest	Scaffold	Major	Full	2022/06/21	ASM2383970v1	National Institute for Communicable Disease Control and Prevention, China CDC	GCA_023839705.1	identical	https://ftp.ncbi.nlm.nih.gov/genomes/all/GCF/023/839/705/GCF_023839705.1_ASM2383970v1	na	na	na	haploid	bacteria	3015503	3015503	37.5	1	17	17	NCBI RefSeq	NCBI Prokaryotic Genome Annotation Pipeline (PGAP)	03/20/23	3049	2942	71	35579473
GCF_023839885.1	PRJNA224116	SAMN24731210	JAKENG000000000.1	na	1639	1639	Listeria monocytogenes	strain=ICDC_LM1798	na	latest	Contig	Major	Full	2022/06/21	ASM2383988v1	National Institute for Communicable Disease Control and Prevention, China CDC	GCA_023839885.1	identical	https://ftp.ncbi.nlm.nih.gov/genomes/all/GCF/023/839/885/GCF_023839885.1_ASM2383988v1	na	na	na	haploid	bacteria	2968098	2968098	37.5	0	14	14	NCBI RefSeq	NCBI Prokaryotic Genome Annotation Pipeline (PGAP)	03/27/23	2996	2783	70	35579473
GCF_023838805.1	PRJNA224116	SAMN24731233	JAKEPI000000000.1	na	1639	1639	Listeria monocytogenes	strain=ICDC_LM1218	na	latest	Contig	Major	Full	2022/06/21	ASM2383880v1	National Institute for Communicable Disease Control and Prevention, China CDC	GCA_023838805.1	identical	https://ftp.ncbi.nlm.nih.gov/genomes/all/GCF/023/838/805/GCF_023838805.1_ASM2383880v1	na	na	na	haploid	bacteria	2967952	2967952	37.5	0	12	12	NCBI RefSeq	NCBI Prokaryotic Genome Annotation Pipeline (PGAP)	03/27/23	2996	2786	65	35579473
GCF_023839085.1	PRJNA224116	SAMN24731217	JAKEOU000000000.1	na	1639	1639	Listeria monocytogenes	strain=ICDC_LM1627	na	latest	Contig	Major	Full	2022/06/21	ASM2383908v1	National Institute for Communicable Disease Control and Prevention, China CDC	GCA_023839085.1	identical	https://ftp.ncbi.nlm.nih.gov/genomes/all/GCF/023/839/085/GCF_023839085.1_ASM2383908v1	na	na	na	haploid	bacteria	2966408	2966408	37.5	0	18	18	NCBI RefSeq	NCBI Prokaryotic Genome Annotation Pipeline (PGAP)	03/27/23	3001	2783	71	35579473
GCF_023839185.1	PRJNA224116	SAMN24731209	JAKEOO000000000.1	na	1639	1639	Listeria monocytogenes	strain=ICDC_LM1744	na	latest	Contig	Major	Full	2022/06/21	ASM2383918v1	National Institute for Communicable Disease Control and Prevention, China CDC	GCA_023839185.1	identical	https://ftp.ncbi.nlm.nih.gov/genomes/all/GCF/023/839/185/GCF_023839185.1_ASM2383918v1	na	na	na	haploid	bacteria	2966730	2966730	37.5	0	14	14	NCBI RefSeq	NCBI Prokaryotic Genome Annotation Pipeline (PGAP)	03/27/23	2989	2782	65	35579473
GCF_023839685.1	PRJNA224116	SAMN24731185	JAKENQ000000000.1	na	1639	1639	Listeria monocytogenes	strain=ICDC_LM1250	na	latest	Scaffold	Major	Full	2022/06/21	ASM2383968v1	National Institute for Communicable Disease Control and Prevention, China CDC	GCA_023839685.1	identical	https://ftp.ncbi.nlm.nih.gov/genomes/all/GCF/023/839/685/GCF_023839685.1_ASM2383968v1	na	na	na	haploid	bacteria	3018648	3018648	37.5	1	17	17	NCBI RefSeq	NCBI Prokaryotic Genome Annotation Pipeline (PGAP)	03/27/23	3050	2943	70	35579473
GCF_023839375.1	PRJNA224116	SAMN24731199	JAKEOE000000000.1	na	1639	1639	Listeria monocytogenes	strain=ICDC_LM1621	na	latest	Contig	Major	Full	2022/06/21	ASM2383937v1	National Institute for Communicable Disease Control and Prevention, China CDC	GCA_023839375.1	identical	https://ftp.ncbi.nlm.nih.gov/genomes/all/GCF/023/839/375/GCF_023839375.1_ASM2383937v1	na	na	na	haploid	bacteria	2965079	2965079	37.5	0	15	15	NCBI RefSeq	NCBI Prokaryotic Genome Annotation Pipeline (PGAP)	03/27/23	2993	2780	67	35579473
GCF_023839425.1	PRJNA224116	SAMN24731198	JAKEOD000000000.1	na	1639	1639	Listeria monocytogenes	strain=ICDC_LM1844	na	latest	Contig	Major	Full	2022/06/21	ASM2383942v1	National Institute for Communicable Disease Control and Prevention, China CDC	GCA_023839425.1	identical	https://ftp.ncbi.nlm.nih.gov/genomes/all/GCF/023/839/425/GCF_023839425.1_ASM2383942v1	na	na	na	haploid	bacteria	2967067	2967067	37.5	0	14	14	NCBI RefSeq	NCBI Prokaryotic Genome Annotation Pipeline (PGAP)	03/27/23	2995	2784	68	35579473
GCF_023839745.1	PRJNA224116	SAMN24731181	JAKENM000000000.1	na	1639	1639	Listeria monocytogenes	strain=ICDC_LM1457	na	latest	Scaffold	Major	Full	2022/06/21	ASM2383974v1	National Institute for Communicable Disease Control and Prevention, China CDC	GCA_023839745.1	identical	https://ftp.ncbi.nlm.nih.gov/genomes/all/GCF/023/839/745/GCF_023839745.1_ASM2383974v1	na	na	na	haploid	bacteria	3018010	3018010	37.5	1	18	18	NCBI RefSeq	NCBI Prokaryotic Genome Annotation Pipeline (PGAP)	03/27/23	3048	2941	69	35579473
GCF_023846215.1	PRJNA224116	SAMN18652174	JAGMUT000000000.1	na	46867	46867	Clostridium chauvoei	strain=NIVEDIBQ1	na	latest	Contig	Major	Full	2022/06/22	ASM2384621v1	ICAR National Institute of Veterinary Epidemiology and Disease Informatics (NIVEDI)	GCA_023846215.1	identical	https://ftp.ncbi.nlm.nih.gov/genomes/all/GCF/023/846/215/GCF_023846215.1_ASM2384621v1	na	na	na	haploid	bacteria	2786047	2786047	27.5	0	105	105	NCBI RefSeq	NCBI Prokaryotic Genome Annotation Pipeline (PGAP)	06/26/23	2706	2453	102	35576020
GCF_023846155.1	PRJNA224116	SAMN27478387	JAMQIU000000000.1	na	2949991	2949991	Clostridium sp. ME22	strain=ME22	na	latest	Scaffold	Major	Full	2022/06/22	ASM2384615v1	KULeuven	GCA_023846155.1	identical	https://ftp.ncbi.nlm.nih.gov/genomes/all/GCF/023/846/155/GCF_023846155.1_ASM2384615v1	na	na	na	haploid	bacteria	3911938	3911529	27.0	0	41	41	NCBI RefSeq	NCBI Prokaryotic Genome Annotation Pipeline (PGAP)	06/26/23	3765	3530	78	na
GCF_023846135.1	PRJNA224116	SAMN27478386	JAMQIV000000000.1	na	2949992	2949992	Clostridium sp. KI2	strain=KI2	na	latest	Scaffold	Major	Full	2022/06/22	ASM2384613v1	KULeuven	GCA_023846135.1	identical	https://ftp.ncbi.nlm.nih.gov/genomes/all/GCF/023/846/135/GCF_023846135.1_ASM2384613v1	na	na	na	haploid	bacteria	3766987	3766422	27.0	0	30	30	NCBI RefSeq	NCBI Prokaryotic Genome Annotation Pipeline (PGAP)	06/26/23	3533	3307	83	na
GCF_023846075.1	PRJNA224116	SAMN27478392	JAMQIP000000000.1	na	2949986	2949986	Clostridium sp. EV3	strain=EV3	na	latest	Scaffold	Major	Full	2022/06/22	ASM2384607v1	KULeuven	GCA_023846075.1	identical	https://ftp.ncbi.nlm.nih.gov/genomes/all/GCF/023/846/075/GCF_023846075.1_ASM2384607v1	na	na	na	haploid	bacteria	3911614	3911508	27.0	0	37	37	NCBI RefSeq	NCBI Prokaryotic Genome Annotation Pipeline (PGAP)	06/26/23	3758	3517	86	na
GCF_023839505.1	PRJNA224116	SAMN24731194	JAKENZ000000000.1	na	1639	1639	Listeria monocytogenes	strain=ICDC_LM1821	na	latest	Contig	Major	Full	2022/06/21	ASM2383950v1	National Institute for Communicable Disease Control and Prevention, China CDC	GCA_023839505.1	identical	https://ftp.ncbi.nlm.nih.gov/genomes/all/GCF/023/839/505/GCF_023839505.1_ASM2383950v1	na	na	na	haploid	bacteria	2967976	2967976	37.5	0	15	15	NCBI RefSeq	NCBI Prokaryotic Genome Annotation Pipeline (PGAP)	03/20/23	2996	2785	69	35579473
GCF_023839305.1	PRJNA224116	SAMN24731204	JAKEOJ000000000.1	na	1639	1639	Listeria monocytogenes	strain=ICDC_LM1602	na	latest	Contig	Major	Full	2022/06/21	ASM2383930v1	National Institute for Communicable Disease Control and Prevention, China CDC	GCA_023839305.1	identical	https://ftp.ncbi.nlm.nih.gov/genomes/all/GCF/023/839/305/GCF_023839305.1_ASM2383930v1	na	na	na	haploid	bacteria	2965564	2965564	37.5	0	13	13	NCBI RefSeq	NCBI Prokaryotic Genome Annotation Pipeline (PGAP)	03/20/23	3000	2783	71	35579473
GCF_023839605.1	PRJNA224116	SAMN24731189	JAKENU000000000.1	na	1639	1639	Listeria monocytogenes	strain=ICDC_LM1404	na	latest	Scaffold	Major	Full	2022/06/21	ASM2383960v1	National Institute for Communicable Disease Control and Prevention, China CDC	GCA_023839605.1	identical	https://ftp.ncbi.nlm.nih.gov/genomes/all/GCF/023/839/605/GCF_023839605.1_ASM2383960v1	na	na	na	haploid	bacteria	3019815	3019815	37.5	1	14	14	NCBI RefSeq	NCBI Prokaryotic Genome Annotation Pipeline (PGAP)	03/20/23	3051	2943	72	35579473
GCF_023839585.1	PRJNA224116	SAMN24731190	JAKENV000000000.1	na	1639	1639	Listeria monocytogenes	strain=ICDC_LM1508	na	latest	Scaffold	Major	Full	2022/06/21	ASM2383958v1	National Institute for Communicable Disease Control and Prevention, China CDC	GCA_023839585.1	identical	https://ftp.ncbi.nlm.nih.gov/genomes/all/GCF/023/839/585/GCF_023839585.1_ASM2383958v1	na	na	na	haploid	bacteria	3017368	3017368	37.5	1	16	16	NCBI RefSeq	NCBI Prokaryotic Genome Annotation Pipeline (PGAP)	03/27/23	3047	2942	68	35579473
GCF_023839785.1	PRJNA224116	SAMN24731180	JAKENL000000000.1	na	1639	1639	Listeria monocytogenes	strain=ICDC_LM1201	na	latest	Scaffold	Major	Full	2022/06/21	ASM2383978v1	National Institute for Communicable Disease Control and Prevention, China CDC	GCA_023839785.1	identical	https://ftp.ncbi.nlm.nih.gov/genomes/all/GCF/023/839/785/GCF_023839785.1_ASM2383978v1	na	na	na	haploid	bacteria	3060028	3060028	37.5	1	18	18	NCBI RefSeq	NCBI Prokaryotic Genome Annotation Pipeline (PGAP)	03/27/23	3118	3008	72	35579473
GCF_023838705.1	PRJNA224116	SAMN24731239	JAKEPN000000000.1	na	1639	1639	Listeria monocytogenes	strain=ICDC_LM1848	na	latest	Contig	Major	Full	2022/06/21	ASM2383870v1	National Institute for Communicable Disease Control and Prevention, China CDC	GCA_023838705.1	identical	https://ftp.ncbi.nlm.nih.gov/genomes/all/GCF/023/838/705/GCF_023838705.1_ASM2383870v1	na	na	na	haploid	bacteria	2969114	2969114	37.5	0	16	16	NCBI RefSeq	NCBI Prokaryotic Genome Annotation Pipeline (PGAP)	03/27/23	3008	2798	64	35579473
GCF_023838815.1	PRJNA224116	SAMN24731232	JAKEPH000000000.1	na	1639	1639	Listeria monocytogenes	strain=ICDC_LM1502	na	latest	Contig	Major	Full	2022/06/21	ASM2383881v1	National Institute for Communicable Disease Control and Prevention, China CDC	GCA_023838815.1	identical	https://ftp.ncbi.nlm.nih.gov/genomes/all/GCF/023/838/815/GCF_023838815.1_ASM2383881v1	na	na	na	haploid	bacteria	2966889	2966889	37.5	0	18	18	NCBI RefSeq	NCBI Prokaryotic Genome Annotation Pipeline (PGAP)	03/27/23	3005	2784	72	35579473
GCF_023839325.1	PRJNA224116	SAMN24731203	JAKEOI000000000.1	na	1639	1639	Listeria monocytogenes	strain=ICDC_LM1599	na	latest	Contig	Major	Full	2022/06/21	ASM2383932v1	National Institute for Communicable Disease Control and Prevention, China CDC	GCA_023839325.1	identical	https://ftp.ncbi.nlm.nih.gov/genomes/all/GCF/023/839/325/GCF_023839325.1_ASM2383932v1	na	na	na	haploid	bacteria	2966075	2966075	37.5	0	18	18	NCBI RefSeq	NCBI Prokaryotic Genome Annotation Pipeline (PGAP)	03/27/23	2994	2783	67	35579473
GCF_023838875.1	PRJNA224116	SAMN24731230	JAKEPF000000000.1	na	1639	1639	Listeria monocytogenes	strain=ICDC_LM1782	na	latest	Contig	Major	Full	2022/06/21	ASM2383887v1	National Institute for Communicable Disease Control and Prevention, China CDC	GCA_023838875.1	identical	https://ftp.ncbi.nlm.nih.gov/genomes/all/GCF/023/838/875/GCF_023838875.1_ASM2383887v1	na	na	na	haploid	bacteria	2981352	2981352	37.5	0	16	16	NCBI RefSeq	NCBI Prokaryotic Genome Annotation Pipeline (PGAP)	03/27/23	2997	2781	72	35579473
GCF_023839485.1	PRJNA224116	SAMN24731195	JAKEOA000000000.1	na	1639	1639	Listeria monocytogenes	strain=ICDC_LM1255	na	latest	Contig	Major	Full	2022/06/21	ASM2383948v1	National Institute for Communicable Disease Control and Prevention, China CDC	GCA_023839485.1	identical	https://ftp.ncbi.nlm.nih.gov/genomes/all/GCF/023/839/485/GCF_023839485.1_ASM2383948v1	na	na	na	haploid	bacteria	2966717	2966717	37.5	0	14	14	NCBI RefSeq	NCBI Prokaryotic Genome Annotation Pipeline (PGAP)	03/27/23	3001	2784	71	35579473
GCF_023839285.1	PRJNA224116	SAMN24731205	JAKEOK000000000.1	na	1639	1639	Listeria monocytogenes	strain=ICDC_LM1603	na	latest	Contig	Major	Full	2022/06/21	ASM2383928v1	National Institute for Communicable Disease Control and Prevention, China CDC	GCA_023839285.1	identical	https://ftp.ncbi.nlm.nih.gov/genomes/all/GCF/023/839/285/GCF_023839285.1_ASM2383928v1	na	na	na	haploid	bacteria	2965364	2965364	37.5	0	17	17	NCBI RefSeq	NCBI Prokaryotic Genome Annotation Pipeline (PGAP)	03/27/23	2999	2782	71	35579473
GCF_023839805.1	PRJNA224116	SAMN24731235	JAKENK000000000.1	na	1639	1639	Listeria monocytogenes	strain=ICDC_LM1659	na	latest	Contig	Major	Full	2022/06/21	ASM2383980v1	National Institute for Communicable Disease Control and Prevention, China CDC	GCA_023839805.1	identical	https://ftp.ncbi.nlm.nih.gov/genomes/all/GCF/023/839/805/GCF_023839805.1_ASM2383980v1	na	na	na	haploid	bacteria	3001953	3001953	37.5	0	25	25	NCBI RefSeq	NCBI Prokaryotic Genome Annotation Pipeline (PGAP)	03/27/23	3052	2829	72	35579473
GCF_023839845.1	PRJNA224116	SAMN24731228	JAKENJ000000000.1	na	1639	1639	Listeria monocytogenes	strain=ICDC_LM1693	na	latest	Scaffold	Major	Full	2022/06/21	ASM2383984v1	National Institute for Communicable Disease Control and Prevention, China CDC	GCA_023839845.1	identical	https://ftp.ncbi.nlm.nih.gov/genomes/all/GCF/023/839/845/GCF_023839845.1_ASM2383984v1	na	na	na	haploid	bacteria	3043166	3043166	37.5	1	15	15	NCBI RefSeq	NCBI Prokaryotic Genome Annotation Pipeline (PGAP)	03/27/23	3064	2959	67	35579473
GCF_023838925.1	PRJNA224116	SAMN24731226	JAKEPC000000000.1	na	1639	1639	Listeria monocytogenes	strain=ICDC_LM1420	na	latest	Contig	Major	Full	2022/06/21	ASM2383892v1	National Institute for Communicable Disease Control and Prevention, China CDC	GCA_023838925.1	identical	https://ftp.ncbi.nlm.nih.gov/genomes/all/GCF/023/838/925/GCF_023838925.1_ASM2383892v1	na	na	na	haploid	bacteria	2968005	2968005	37.5	0	12	12	NCBI RefSeq	NCBI Prokaryotic Genome Annotation Pipeline (PGAP)	03/27/23	2994	2785	66	35579473
GCF_023839245.1	PRJNA224116	SAMN24731207	JAKEOM000000000.1	na	1639	1639	Listeria monocytogenes	strain=ICDC_LM1525	na	latest	Contig	Major	Full	2022/06/21	ASM2383924v1	National Institute for Communicable Disease Control and Prevention, China CDC	GCA_023839245.1	identical	https://ftp.ncbi.nlm.nih.gov/genomes/all/GCF/023/839/245/GCF_023839245.1_ASM2383924v1	na	na	na	haploid	bacteria	2966490	2966490	37.5	0	17	17	NCBI RefSeq	NCBI Prokaryotic Genome Annotation Pipeline (PGAP)	03/27/23	3003	2783	71	35579473
GCF_023839665.1	PRJNA224116	SAMN24731186	JAKENR000000000.1	na	1639	1639	Listeria monocytogenes	strain=ICDC_LM1604	na	latest	Contig	Major	Full	2022/06/21	ASM2383966v1	National Institute for Communicable Disease Control and Prevention, China CDC	GCA_023839665.1	identical	https://ftp.ncbi.nlm.nih.gov/genomes/all/GCF/023/839/665/GCF_023839665.1_ASM2383966v1	na	na	na	haploid	bacteria	3059322	3059322	37.5	0	15	15	NCBI RefSeq	NCBI Prokaryotic Genome Annotation Pipeline (PGAP)	03/27/23	3112	2884	72	35579473
GCF_023823815.1	PRJNA224116	SAMN22304399	na	na	1399	1399	Cytobacillus firmus	strain=CK19	na	latest	Complete Genome	Major	Full	2022/06/21	ASM2382381v1	Huazhong Agricultural University	GCA_023823815.1	identical	https://ftp.ncbi.nlm.nih.gov/genomes/all/GCF/023/823/815/GCF_023823815.1_ASM2382381v1	na	na	na	haploid	bacteria	5268767	5268767	41.5	2	2	2	NCBI RefSeq	NCBI Prokaryotic Genome Annotation Pipeline (PGAP)	06/26/23	5325	5105	149	na
GCF_023846115.1	PRJNA224116	SAMN27478389	JAMQIS000000000.1	na	2949989	2949989	Clostridium sp. ZS1	strain=ZS1	na	latest	Scaffold	Major	Full	2022/06/22	ASM2384611v1	KULeuven	GCA_023846115.1	identical	https://ftp.ncbi.nlm.nih.gov/genomes/all/GCF/023/846/115/GCF_023846115.1_ASM2384611v1	na	na	na	haploid	bacteria	3696574	3696080	27.0	0	53	53	NCBI RefSeq	NCBI Prokaryotic Genome Annotation Pipeline (PGAP)	06/26/23	3395	3170	84	na
GCF_023838665.1	PRJNA224116	SAMN23515226	JAJNRK000000000.1	na	1747	1747	Cutibacterium acnes	strain=1026	na	latest	Contig	Major	Full	2022/06/21	ASM2383866v1	Cardiff University	GCA_023838665.1	identical	https://ftp.ncbi.nlm.nih.gov/genomes/all/GCF/023/838/665/GCF_023838665.1_ASM2383866v1	na	na	na	haploid	bacteria	2548503	2548503	60.0	0	29	29	NCBI RefSeq	NCBI Prokaryotic Genome Annotation Pipeline (PGAP)	09/18/22	2477	2210	52	35598875
GCF_023846095.1	PRJNA224116	SAMN27478390	JAMQIR000000000.1	na	2949988	2949988	Clostridium sp. ZS2	strain=ZS2	na	latest	Scaffold	Major	Full	2022/06/22	ASM2384609v1	KULeuven	GCA_023846095.1	identical	https://ftp.ncbi.nlm.nih.gov/genomes/all/GCF/023/846/095/GCF_023846095.1_ASM2384609v1	na	na	na	haploid	bacteria	3772963	3772516	27.0	0	43	43	NCBI RefSeq	NCBI Prokaryotic Genome Annotation Pipeline (PGAP)	06/26/23	3560	3321	88	na
GCF_023839215.1	PRJNA224116	SAMN24731214	JAKEOR000000000.1	na	1639	1639	Listeria monocytogenes	strain=ICDC_LM1500	na	latest	Contig	Major	Full	2022/06/21	ASM2383921v1	National Institute for Communicable Disease Control and Prevention, China CDC	GCA_023839215.1	identical	https://ftp.ncbi.nlm.nih.gov/genomes/all/GCF/023/839/215/GCF_023839215.1_ASM2383921v1	na	na	na	haploid	bacteria	2966585	2966585	37.5	0	19	19	NCBI RefSeq	NCBI Prokaryotic Genome Annotation Pipeline (PGAP)	03/27/23	3003	2785	71	35579473
GCF_023839445.1	PRJNA224116	SAMN24731197	JAKEOC000000000.1	na	1639	1639	Listeria monocytogenes	strain=ICDC_LM1234	na	latest	Contig	Major	Full	2022/06/21	ASM2383944v1	National Institute for Communicable Disease Control and Prevention, China CDC	GCA_023839445.1	identical	https://ftp.ncbi.nlm.nih.gov/genomes/all/GCF/023/839/445/GCF_023839445.1_ASM2383944v1	na	na	na	haploid	bacteria	2965272	2965272	37.5	0	16	16	NCBI RefSeq	NCBI Prokaryotic Genome Annotation Pipeline (PGAP)	03/27/23	3005	2788	72	35579473
GCF_023839645.1	PRJNA224116	SAMN24731187	JAKENS000000000.1	na	1639	1639	Listeria monocytogenes	strain=ICDC_LM1341	na	latest	Scaffold	Major	Full	2022/06/21	ASM2383964v1	National Institute for Communicable Disease Control and Prevention, China CDC	GCA_023839645.1	identical	https://ftp.ncbi.nlm.nih.gov/genomes/all/GCF/023/839/645/GCF_023839645.1_ASM2383964v1	na	na	na	haploid	bacteria	3016465	3016465	37.5	1	19	19	NCBI RefSeq	NCBI Prokaryotic Genome Annotation Pipeline (PGAP)	03/27/23	3049	2943	67	35579473
GCF_023838865.1	PRJNA224116	SAMN24731227	JAKEPD000000000.1	na	1639	1639	Listeria monocytogenes	strain=ICDC_LM1692	na	latest	Scaffold	Major	Full	2022/06/21	ASM2383886v1	National Institute for Communicable Disease Control and Prevention, China CDC	GCA_023838865.1	identical	https://ftp.ncbi.nlm.nih.gov/genomes/all/GCF/023/838/865/GCF_023838865.1_ASM2383886v1	na	na	na	haploid	bacteria	3042555	3042555	37.5	1	15	15	NCBI RefSeq	NCBI Prokaryotic Genome Annotation Pipeline (PGAP)	03/27/23	3057	2956	66	35579473
GCF_023839545.1	PRJNA224116	SAMN24731193	JAKENY000000000.1	na	1639	1639	Listeria monocytogenes	strain=ICDC_LM1473	na	latest	Contig	Major	Full	2022/06/21	ASM2383954v1	National Institute for Communicable Disease Control and Prevention, China CDC	GCA_023839545.1	identical	https://ftp.ncbi.nlm.nih.gov/genomes/all/GCF/023/839/545/GCF_023839545.1_ASM2383954v1	na	na	na	haploid	bacteria	2967379	2967379	37.5	0	14	14	NCBI RefSeq	NCBI Prokaryotic Genome Annotation Pipeline (PGAP)	03/27/23	2999	2785	70	35579473
GCF_023839055.1	PRJNA224116	SAMN24731218	JAKEOV000000000.1	na	1639	1639	Listeria monocytogenes	strain=ICDC_LM1658	na	latest	Contig	Major	Full	2022/06/21	ASM2383905v1	National Institute for Communicable Disease Control and Prevention, China CDC	GCA_023839055.1	identical	https://ftp.ncbi.nlm.nih.gov/genomes/all/GCF/023/839/055/GCF_023839055.1_ASM2383905v1	na	na	na	haploid	bacteria	2967951	2967951	37.5	0	11	11	NCBI RefSeq	NCBI Prokaryotic Genome Annotation Pipeline (PGAP)	03/27/23	2995	2787	66	35579473
GCF_023838845.1	PRJNA224116	SAMN24731231	JAKEPG000000000.1	na	1639	1639	Listeria monocytogenes	strain=ICDC_LM1497	na	latest	Contig	Major	Full	2022/06/21	ASM2383884v1	National Institute for Communicable Disease Control and Prevention, China CDC	GCA_023838845.1	identical	https://ftp.ncbi.nlm.nih.gov/genomes/all/GCF/023/838/845/GCF_023838845.1_ASM2383884v1	na	na	na	haploid	bacteria	2969547	2969547	37.5	0	19	19	NCBI RefSeq	NCBI Prokaryotic Genome Annotation Pipeline (PGAP)	03/27/23	3011	2800	66	35579473
GCF_023846015.1	PRJNA224116	SAMN27478394	JAMQIN000000000.1	na	2949984	2949984	Clostridium sp. RO3	strain=RO3	na	latest	Scaffold	Major	Full	2022/06/22	ASM2384601v1	KULeuven	GCA_023846015.1	identical	https://ftp.ncbi.nlm.nih.gov/genomes/all/GCF/023/846/015/GCF_023846015.1_ASM2384601v1	na	na	na	haploid	bacteria	3911046	3910514	27.0	0	50	50	NCBI RefSeq	NCBI Prokaryotic Genome Annotation Pipeline (PGAP)	06/26/23	3770	3641	84	na
GCF_023845795.1	PRJNA224116	SAMN27478405	JAMQIC000000000.1	na	2949973	2949973	Clostridium sp. ZBS5	strain=ZBS5	na	latest	Scaffold	Major	Full	2022/06/22	ASM2384579v1	KULeuven	GCA_023845795.1	identical	https://ftp.ncbi.nlm.nih.gov/genomes/all/GCF/023/845/795/GCF_023845795.1_ASM2384579v1	na	na	na	haploid	bacteria	3819020	3818860	27.0	0	197	197	NCBI RefSeq	NCBI Prokaryotic Genome Annotation Pipeline (PGAP)	06/26/23	3636	3377	91	na
GCF_023838565.1	PRJNA224116	SAMN23515230	JAJNRG000000000.1	na	1747	1747	Cutibacterium acnes	strain=44487	na	latest	Contig	Major	Full	2022/06/21	ASM2383856v1	Cardiff University	GCA_023838565.1	identical	https://ftp.ncbi.nlm.nih.gov/genomes/all/GCF/023/838/565/GCF_023838565.1_ASM2383856v1	na	na	na	haploid	bacteria	2394625	2394625	59.5	0	731	731	NCBI RefSeq	NCBI Prokaryotic Genome Annotation Pipeline (PGAP)	09/18/22	2853	2158	83	35598875
GCF_023823835.1	PRJNA224116	SAMN22304400	na	na	665099	665099	Cytobacillus oceanisediminis	strain=CK22	na	latest	Complete Genome	Major	Full	2022/06/21	ASM2382383v1	Huazhong Agricultural University	GCA_023823835.1	identical	https://ftp.ncbi.nlm.nih.gov/genomes/all/GCF/023/823/835/GCF_023823835.1_ASM2382383v1	na	na	na	haploid	bacteria	5888151	5888151	40.5	2	2	2	NCBI RefSeq	NCBI Prokaryotic Genome Annotation Pipeline (PGAP)	06/26/23	6043	5794	150	na
GCF_023838645.1	PRJNA224116	SAMN23515228	JAJNRI000000000.1	na	1747	1747	Cutibacterium acnes	strain=38833	na	latest	Contig	Major	Full	2022/06/21	ASM2383864v1	Cardiff University	GCA_023838645.1	identical	https://ftp.ncbi.nlm.nih.gov/genomes/all/GCF/023/838/645/GCF_023838645.1_ASM2383864v1	na	na	na	haploid	bacteria	2508465	2508465	60.0	0	13	13	NCBI RefSeq	NCBI Prokaryotic Genome Annotation Pipeline (PGAP)	09/18/22	2450	2205	52	35598875
GCF_023839025.1	PRJNA224116	SAMN24731220	JAKEOX000000000.1	na	1639	1639	Listeria monocytogenes	strain=ICDC_LM1662	na	latest	Contig	Major	Full	2022/06/21	ASM2383902v1	National Institute for Communicable Disease Control and Prevention, China CDC	GCA_023839025.1	identical	https://ftp.ncbi.nlm.nih.gov/genomes/all/GCF/023/839/025/GCF_023839025.1_ASM2383902v1	na	na	na	haploid	bacteria	2968094	2968094	37.5	0	11	11	NCBI RefSeq	NCBI Prokaryotic Genome Annotation Pipeline (PGAP)	03/27/23	2994	2786	65	35579473
GCF_023839265.1	PRJNA224116	SAMN24731206	JAKEOL000000000.1	na	1639	1639	Listeria monocytogenes	strain=ICDC_LM1378	na	latest	Contig	Major	Full	2022/06/21	ASM2383926v1	National Institute for Communicable Disease Control and Prevention, China CDC	GCA_023839265.1	identical	https://ftp.ncbi.nlm.nih.gov/genomes/all/GCF/023/839/265/GCF_023839265.1_ASM2383926v1	na	na	na	haploid	bacteria	2968849	2968849	37.5	0	13	13	NCBI RefSeq	NCBI Prokaryotic Genome Annotation Pipeline (PGAP)	03/27/23	2997	2786	69	35579473
GCF_023845915.1	PRJNA224116	SAMN27478399	JAMQII000000000.1	na	2949979	2949979	Clostridium sp. VAP41	strain=VAP41	na	latest	Scaffold	Major	Full	2022/06/22	ASM2384591v1	KULeuven	GCA_023845915.1	identical	https://ftp.ncbi.nlm.nih.gov/genomes/all/GCF/023/845/915/GCF_023845915.1_ASM2384591v1	na	na	na	haploid	bacteria	3727139	3727110	27.0	0	31	31	NCBI RefSeq	NCBI Prokaryotic Genome Annotation Pipeline (PGAP)	06/26/23	3482	3262	85	na
GCF_023845705.1	PRJNA224116	SAMN27478409	JAMQHY000000000.1	na	2949969	2949969	Clostridium sp. ZBS15	strain=ZBS15	na	latest	Scaffold	Major	Full	2022/06/22	ASM2384570v1	KULeuven	GCA_023845705.1	identical	https://ftp.ncbi.nlm.nih.gov/genomes/all/GCF/023/845/705/GCF_023845705.1_ASM2384570v1	na	na	na	haploid	bacteria	3680924	3676846	27.0	0	247	247	NCBI RefSeq	NCBI Prokaryotic Genome Annotation Pipeline (PGAP)	06/26/23	3454	3159	100	na
GCF_023845995.1	PRJNA224116	SAMN27478395	JAMQIM000000000.1	na	2949983	2949983	Clostridium sp. RO132	strain=RO132	na	latest	Scaffold	Major	Full	2022/06/22	ASM2384599v1	KULeuven	GCA_023845995.1	identical	https://ftp.ncbi.nlm.nih.gov/genomes/all/GCF/023/845/995/GCF_023845995.1_ASM2384599v1	na	na	na	haploid	bacteria	3767919	3767657	27.0	0	30	30	NCBI RefSeq	NCBI Prokaryotic Genome Annotation Pipeline (PGAP)	06/26/23	3556	3317	96	na
GCF_023845665.1	PRJNA224116	SAMN27478411	JAMQHW000000000.1	na	2949967	2949967	Clostridium sp. ZBS18	strain=ZBS18	na	latest	Scaffold	Major	Full	2022/06/22	ASM2384566v1	KULeuven	GCA_023845665.1	identical	https://ftp.ncbi.nlm.nih.gov/genomes/all/GCF/023/845/665/GCF_023845665.1_ASM2384566v1	na	na	na	haploid	bacteria	3915034	3914913	27.0	0	194	194	NCBI RefSeq	NCBI Prokaryotic Genome Annotation Pipeline (PGAP)	06/26/23	3704	3443	101	na
GCF_023845835.1	PRJNA224116	SAMN27478404	JAMQID000000000.1	na	2949974	2949974	Clostridium sp. ZBS4	strain=ZBS4	na	latest	Scaffold	Major	Full	2022/06/22	ASM2384583v1	KULeuven	GCA_023845835.1	identical	https://ftp.ncbi.nlm.nih.gov/genomes/all/GCF/023/845/835/GCF_023845835.1_ASM2384583v1	na	na	na	haploid	bacteria	3806525	3806127	27.0	0	135	135	NCBI RefSeq	NCBI Prokaryotic Genome Annotation Pipeline (PGAP)	06/26/23	3578	3317	94	na
GCF_023845975.1	PRJNA224116	SAMN27478397	JAMQIK000000000.1	na	2949981	2949981	Clostridium sp. VAP23	strain=VAP23	na	latest	Scaffold	Major	Full	2022/06/22	ASM2384597v1	KULeuven	GCA_023845975.1	identical	https://ftp.ncbi.nlm.nih.gov/genomes/all/GCF/023/845/975/GCF_023845975.1_ASM2384597v1	na	na	na	haploid	bacteria	3679375	3679209	27.0	0	33	33	NCBI RefSeq	NCBI Prokaryotic Genome Annotation Pipeline (PGAP)	06/26/23	3390	3174	82	na
GCF_023845775.1	PRJNA224116	SAMN27478406	JAMQIB000000000.1	na	2949972	2949972	Clostridium sp. ZBS12	strain=ZBS12	na	latest	Scaffold	Major	Full	2022/06/22	ASM2384577v1	KULeuven	GCA_023845775.1	identical	https://ftp.ncbi.nlm.nih.gov/genomes/all/GCF/023/845/775/GCF_023845775.1_ASM2384577v1	na	na	na	haploid	bacteria	3799159	3798938	27.0	0	171	171	NCBI RefSeq	NCBI Prokaryotic Genome Annotation Pipeline (PGAP)	06/26/23	3544	3278	96	na
GCF_023824255.1	PRJNA224116	SAMN28868914	na	na	562	562	Escherichia coli	strain=KU_Poultry_13_Ecoli	na	latest	Chromosome	Major	Full	2022/06/15	ASM2382425v1	College of Veterinary Science & A.H., Kamdhenu University,	GCA_023824255.1	identical	https://ftp.ncbi.nlm.nih.gov/genomes/all/GCF/023/824/255/GCF_023824255.1_ASM2382425v1	na	na	na	haploid	bacteria	4641652	4313392	51.0	1	1	1	NCBI RefSeq	NCBI Prokaryotic Genome Annotation Pipeline (PGAP)	06/26/23	4282	3963	119	na
GCF_023845175.1	PRJNA224116	SAMN25290639	JAMJPV000000000.1	na	562	562	Escherichia coli	strain=2DZ41	na	latest	Contig	Major	Full	2022/06/22	ASM2384517v1	China Agricultural University	GCA_023845175.1	identical	https://ftp.ncbi.nlm.nih.gov/genomes/all/GCF/023/845/175/GCF_023845175.1_ASM2384517v1	na	na	na	haploid	bacteria	4765132	4765132	50.5	0	159	159	NCBI RefSeq	NCBI Prokaryotic Genome Annotation Pipeline (PGAP)	08/02/22	4767	4293	114	35678277
GCF_023845115.1	PRJNA224116	SAMN25290641	JAMJPT000000000.1	na	562	562	Escherichia coli	strain=2DZ50	na	latest	Contig	Major	Full	2022/06/22	ASM2384511v1	China Agricultural University	GCA_023845115.1	identical	https://ftp.ncbi.nlm.nih.gov/genomes/all/GCF/023/845/115/GCF_023845115.1_ASM2384511v1	na	na	na	haploid	bacteria	4866179	4866179	50.5	0	137	137	NCBI RefSeq	NCBI Prokaryotic Genome Annotation Pipeline (PGAP)	08/02/22	4813	4339	101	35678277
GCF_023845125.1	PRJNA224116	SAMN25290640	JAMJPU000000000.1	na	562	562	Escherichia coli	strain=2DZ45	na	latest	Contig	Major	Full	2022/06/22	ASM2384512v1	China Agricultural University	GCA_023845125.1	identical	https://ftp.ncbi.nlm.nih.gov/genomes/all/GCF/023/845/125/GCF_023845125.1_ASM2384512v1	na	na	na	haploid	bacteria	4766154	4766154	50.5	0	160	160	NCBI RefSeq	NCBI Prokaryotic Genome Annotation Pipeline (PGAP)	08/02/22	4774	4305	113	35678277
GCF_023845235.1	PRJNA224116	SAMN25290634	JAMJQA000000000.1	na	562	562	Escherichia coli	strain=2DZ6	na	latest	Contig	Major	Full	2022/06/22	ASM2384523v1	China Agricultural University	GCA_023845235.1	identical	https://ftp.ncbi.nlm.nih.gov/genomes/all/GCF/023/845/235/GCF_023845235.1_ASM2384523v1	na	na	na	haploid	bacteria	4669898	4669898	50.5	0	154	154	NCBI RefSeq	NCBI Prokaryotic Genome Annotation Pipeline (PGAP)	08/02/22	4627	4171	111	35678277
GCF_023806065.1	PRJNA224116	SAMN28955444	JAMSLL000000000.1	na	287	287	Pseudomonas aeruginosa	strain=PA206X	na	latest	Contig	Major	Full	2022/06/19	ASM2380606v1	Ruijin Hospital	GCA_023806065.1	identical	https://ftp.ncbi.nlm.nih.gov/genomes/all/GCF/023/806/065/GCF_023806065.1_ASM2380606v1	na	na	na	haploid	bacteria	6869613	6869613	65.5	0	68	68	NCBI RefSeq	NCBI Prokaryotic Genome Annotation Pipeline (PGAP)	06/24/23	6496	6255	67	na
GCF_023806685.1	PRJNA224116	SAMN29012247	JAMSLV000000000.1	na	158836	158836	Enterobacter hormaechei	strain=MC034.21	na	latest	Contig	Major	Full	2022/06/19	ASM2380668v1	FAMERP	GCA_023806685.1	identical	https://ftp.ncbi.nlm.nih.gov/genomes/all/GCF/023/806/685/GCF_023806685.1_ASM2380668v1	na	na	na	haploid	bacteria	5236095	5236095	54.5	0	141	141	NCBI RefSeq	NCBI Prokaryotic Genome Annotation Pipeline (PGAP)	03/26/23	5218	4874	85	na
GCF_023806325.1	PRJNA224116	SAMN28951178	JAMSLI000000000.1	na	287	287	Pseudomonas aeruginosa	strain=PA149c	na	latest	Contig	Major	Full	2022/06/19	ASM2380632v1	Ruijin Hospital	GCA_023806325.1	identical	https://ftp.ncbi.nlm.nih.gov/genomes/all/GCF/023/806/325/GCF_023806325.1_ASM2380632v1	na	na	na	haploid	bacteria	6670354	6670354	66.0	0	74	74	NCBI RefSeq	NCBI Prokaryotic Genome Annotation Pipeline (PGAP)	06/24/23	6262	6030	65	na
GCF_023805415.1	PRJNA224116	SAMN28918927	na	na	158836	158836	Enterobacter hormaechei	strain=YQ13422hy	na	latest	Complete Genome	Major	Full	2022/06/19	ASM2380541v1	The First Affiliated Hospital of Zheng Zhou University	GCA_023805415.1	identical	https://ftp.ncbi.nlm.nih.gov/genomes/all/GCF/023/805/415/GCF_023805415.1_ASM2380541v1	na	na	na	haploid	bacteria	4983830	4983830	55.0	5	5	5	NCBI RefSeq	NCBI Prokaryotic Genome Annotation Pipeline (PGAP)	03/26/23	4835	4643	116	na
GCF_023806425.1	PRJNA224116	SAMN28951180	JAMSLG000000000.1	na	287	287	Pseudomonas aeruginosa	strain=PA166c	na	latest	Contig	Major	Full	2022/06/19	ASM2380642v1	Ruijin Hospital	GCA_023806425.1	identical	https://ftp.ncbi.nlm.nih.gov/genomes/all/GCF/023/806/425/GCF_023806425.1_ASM2380642v1	na	na	na	haploid	bacteria	6356835	6356835	66.0	0	64	64	NCBI RefSeq	NCBI Prokaryotic Genome Annotation Pipeline (PGAP)	06/24/23	5958	5764	65	na
GCF_023806085.1	PRJNA224116	SAMN29007016	JAMSLX000000000.1	na	2952526	2952526	Hephaestia sp. MAHUQ-44	strain=MAHUQ-44	na	latest	Contig	Major	Full	2022/06/19	ASM2380608v1	Chung-Ang University	GCA_023806085.1	identical	https://ftp.ncbi.nlm.nih.gov/genomes/all/GCF/023/806/085/GCF_023806085.1_ASM2380608v1	na	na	na	haploid	bacteria	3512180	3512180	65.5	0	46	46	NCBI RefSeq	NCBI Prokaryotic Genome Annotation Pipeline (PGAP)	06/24/23	3327	3124	52	na
GCF_023806385.1	PRJNA224116	SAMN28951184	JAMSLC000000000.1	na	287	287	Pseudomonas aeruginosa	strain=PA207c	na	latest	Contig	Major	Full	2022/06/19	ASM2380638v1	Ruijin Hospital	GCA_023806385.1	identical	https://ftp.ncbi.nlm.nih.gov/genomes/all/GCF/023/806/385/GCF_023806385.1_ASM2380638v1	na	na	na	haploid	bacteria	6892607	6892607	65.5	0	77	77	NCBI RefSeq	NCBI Prokaryotic Genome Annotation Pipeline (PGAP)	06/24/23	6560	6318	65	na
GCF_023806095.1	PRJNA224116	SAMN28951181	JAMSLF000000000.1	na	287	287	Pseudomonas aeruginosa	strain=PA167c	na	latest	Contig	Major	Full	2022/06/19	ASM2380609v1	Ruijin Hospital	GCA_023806095.1	identical	https://ftp.ncbi.nlm.nih.gov/genomes/all/GCF/023/806/095/GCF_023806095.1_ASM2380609v1	na	na	na	haploid	bacteria	6830389	6830389	66.0	0	84	84	NCBI RefSeq	NCBI Prokaryotic Genome Annotation Pipeline (PGAP)	06/24/23	6558	6314	68	na
GCF_023806265.1	PRJNA224116	SAMN28955442	JAMSLN000000000.1	na	287	287	Pseudomonas aeruginosa	strain=PA167X	na	latest	Contig	Major	Full	2022/06/19	ASM2380626v1	Ruijin Hospital	GCA_023806265.1	identical	https://ftp.ncbi.nlm.nih.gov/genomes/all/GCF/023/806/265/GCF_023806265.1_ASM2380626v1	na	na	na	haploid	bacteria	6830389	6830389	66.0	0	84	84	NCBI RefSeq	NCBI Prokaryotic Genome Annotation Pipeline (PGAP)	06/24/23	6558	6314	68	na
GCF_023806165.1	PRJNA224116	SAMN28955439	JAMSLQ000000000.1	na	287	287	Pseudomonas aeruginosa	strain=PA149X	na	latest	Contig	Major	Full	2022/06/19	ASM2380616v1	Ruijin Hospital	GCA_023806165.1	identical	https://ftp.ncbi.nlm.nih.gov/genomes/all/GCF/023/806/165/GCF_023806165.1_ASM2380616v1	na	na	na	haploid	bacteria	6670354	6670354	66.0	0	74	74	NCBI RefSeq	NCBI Prokaryotic Genome Annotation Pipeline (PGAP)	06/24/23	6262	6030	65	na
GCF_023806225.1	PRJNA224116	SAMN28955441	JAMSLO000000000.1	na	287	287	Pseudomonas aeruginosa	strain=PA166X	na	latest	Contig	Major	Full	2022/06/19	PA166X	Ruijin Hospital	GCA_023806225.1	identical	https://ftp.ncbi.nlm.nih.gov/genomes/all/GCF/023/806/225/GCF_023806225.1_PA166X	na	na	na	haploid	bacteria	6356835	6356835	66.0	0	64	64	NCBI RefSeq	NCBI Prokaryotic Genome Annotation Pipeline (PGAP)	06/24/23	5958	5764	65	na
GCF_023806345.1	PRJNA224116	SAMN28951183	JAMSLD000000000.1	na	287	287	Pseudomonas aeruginosa	strain=PA206c	na	latest	Contig	Major	Full	2022/06/19	ASM2380634v1	Ruijin Hospital	GCA_023806345.1	identical	https://ftp.ncbi.nlm.nih.gov/genomes/all/GCF/023/806/345/GCF_023806345.1_ASM2380634v1	na	na	na	haploid	bacteria	6869613	6869613	65.5	0	68	68	NCBI RefSeq	NCBI Prokaryotic Genome Annotation Pipeline (PGAP)	06/24/23	6496	6255	67	na
GCF_928894785.1	PRJNA224116	SAMEA12816469	CAKMYC000000000.1	na	158877	158877	Yokenella regensburgei	na	Nezara_viridula_Yokenella_regensburgei	latest	Contig	Major	Full	2022/06/16	Yokenella_regensburgei_Nezara_viridulav1	ROTHAMSTED RESEARCH	GCA_928894785.1	identical	https://ftp.ncbi.nlm.nih.gov/genomes/all/GCF/928/894/785/GCF_928894785.1_Yokenella_regensburgei_Nezara_viridulav1	na	na	na	haploid	bacteria	4360201	4360201	54.5	0	3	3	NCBI RefSeq	NCBI Prokaryotic Genome Annotation Pipeline (PGAP)	06/24/23	4134	3977	112	na
GCF_023806175.1	PRJNA224116	SAMN28986258	JAMSKU000000000.1	na	573	573	Klebsiella pneumoniae	strain=SKLX33554	na	latest	Contig	Major	Full	2022/06/19	ASM2380617v1	School of Medicine	GCA_023806175.1	identical	https://ftp.ncbi.nlm.nih.gov/genomes/all/GCF/023/806/175/GCF_023806175.1_ASM2380617v1	na	na	na	haploid	bacteria	5940649	5940649	56.5	5	8	8	NCBI RefSeq	NCBI Prokaryotic Genome Annotation Pipeline (PGAP)	06/24/23	5967	5680	121	na
GCF_023806145.1	PRJNA224116	SAMN28955445	JAMSLK000000000.1	na	287	287	Pseudomonas aeruginosa	strain=PA207X	na	latest	Contig	Major	Full	2022/06/19	ASM2380614v1	Ruijin Hospital	GCA_023806145.1	identical	https://ftp.ncbi.nlm.nih.gov/genomes/all/GCF/023/806/145/GCF_023806145.1_ASM2380614v1	na	na	na	haploid	bacteria	6892607	6892607	65.5	0	77	77	NCBI RefSeq	NCBI Prokaryotic Genome Annotation Pipeline (PGAP)	06/24/23	6560	6318	65	na
GCF_023806295.1	PRJNA224116	SAMN28951179	JAMSLH000000000.1	na	287	287	Pseudomonas aeruginosa	strain=PA150c	na	latest	Contig	Major	Full	2022/06/19	ASM2380629v1	Ruijin Hospital	GCA_023806295.1	identical	https://ftp.ncbi.nlm.nih.gov/genomes/all/GCF/023/806/295/GCF_023806295.1_ASM2380629v1	na	na	na	haploid	bacteria	6912267	6912267	66.0	0	87	87	NCBI RefSeq	NCBI Prokaryotic Genome Annotation Pipeline (PGAP)	06/24/23	6681	6424	71	na
GCF_023806205.1	PRJNA224116	SAMN28955440	JAMSLP000000000.1	na	287	287	Pseudomonas aeruginosa	strain=PA150X	na	latest	Contig	Major	Full	2022/06/19	ASM2380620v1	Ruijin Hospital	GCA_023806205.1	identical	https://ftp.ncbi.nlm.nih.gov/genomes/all/GCF/023/806/205/GCF_023806205.1_ASM2380620v1	na	na	na	haploid	bacteria	6912267	6912267	66.0	0	87	87	NCBI RefSeq	NCBI Prokaryotic Genome Annotation Pipeline (PGAP)	06/24/23	6681	6424	71	na
GCF_023806275.1	PRJNA224116	SAMN28955443	JAMSLM000000000.1	na	287	287	Pseudomonas aeruginosa	strain=PA190X	na	latest	Contig	Major	Full	2022/06/19	ASM2380627v1	Ruijin Hospital	GCA_023806275.1	identical	https://ftp.ncbi.nlm.nih.gov/genomes/all/GCF/023/806/275/GCF_023806275.1_ASM2380627v1	na	na	na	haploid	bacteria	6845479	6845479	66.0	0	69	69	NCBI RefSeq	NCBI Prokaryotic Genome Annotation Pipeline (PGAP)	06/24/23	6478	6235	70	na
GCF_023913295.1	PRJNA224116	SAMN27176950	JALIGN000000000.1	na	2931929	2931929	Bacillus sp. 10017	strain=10017	na	latest	Contig	Major	Full	2022/06/24	ASM2391329v1	National Animal Disease Center	GCA_023913295.1	identical	https://ftp.ncbi.nlm.nih.gov/genomes/all/GCF/023/913/295/GCF_023913295.1_ASM2391329v1	na	na	na	haploid	bacteria	6010639	6010639	35.0	0	159	159	NCBI RefSeq	NCBI Prokaryotic Genome Annotation Pipeline (PGAP)	07/04/23	6314	5760	162	na
GCF_023910305.1	PRJNA224116	SAMN21157135	JAIOGR000000000.1	na	644	644	Aeromonas hydrophila	strain=TK181	na	latest	Contig	Major	Full	2022/06/24	ASM2391030v1	University of Ibadan, Nigeria	GCA_023910305.1	identical	https://ftp.ncbi.nlm.nih.gov/genomes/all/GCF/023/910/305/GCF_023910305.1_ASM2391030v1	na	na	na	haploid	bacteria	4827005	4827005	61.0	0	62	62	NCBI RefSeq	NCBI Prokaryotic Genome Annotation Pipeline (PGAP)	07/04/23	4463	4239	133	na
GCF_023913435.1	PRJNA224116	SAMN21154645	JAIOHC000000000.1	na	654	654	Aeromonas veronii	strain=EK173	na	latest	Scaffold	Major	Full	2022/06/24	ASM2391343v1	University of Ibadan, Nigeria	GCA_023913435.1	identical	https://ftp.ncbi.nlm.nih.gov/genomes/all/GCF/023/913/435/GCF_023913435.1_ASM2391343v1	na	na	na	haploid	bacteria	4873462	4872854	58.0	0	52	52	NCBI RefSeq	NCBI Prokaryotic Genome Annotation Pipeline (PGAP)	07/04/23	4598	4341	118	na
GCF_023896315.1	PRJNA224116	SAMN20348587	JAKFAD000000000.1	na	95486	95486	Burkholderia cenocepacia	strain=2011Ycf942II	na	latest	Chromosome	Major	Full	2022/06/23	ASM2389631v1	University Hospital Muenster	GCA_023896315.1	identical	https://ftp.ncbi.nlm.nih.gov/genomes/all/GCF/023/896/315/GCF_023896315.1_ASM2389631v1	na	na	na	haploid	bacteria	7663116	7663116	67.0	3	4	4	NCBI RefSeq	NCBI Prokaryotic Genome Annotation Pipeline (PGAP)	07/04/23	6985	6829	96	35512733
GCF_023896235.1	PRJNA224116	SAMN20348564	JAKFAL000000000.1	na	87883	87883	Burkholderia multivorans	strain=2004Ycf882IX	na	latest	Chromosome	Major	Full	2022/06/23	ASM2389623v1	University Hospital Muenster	GCA_023896235.1	identical	https://ftp.ncbi.nlm.nih.gov/genomes/all/GCF/023/896/235/GCF_023896235.1_ASM2389623v1	na	na	na	haploid	bacteria	6315382	6315382	67.0	3	4	4	NCBI RefSeq	NCBI Prokaryotic Genome Annotation Pipeline (PGAP)	03/26/23	5758	5601	88	35512733
GCF_023893915.1	PRJNA224116	SAMN29132626	JAMWGX000000000.1	na	470	470	Acinetobacter baumannii	strain=AB925	na	latest	Scaffold	Major	Full	2022/06/23	ASM2389391v1	Tel Aviv Sourasky Medical Center	GCA_023893915.1	identical	https://ftp.ncbi.nlm.nih.gov/genomes/all/GCF/023/893/915/GCF_023893915.1_ASM2389391v1	na	na	na	haploid	bacteria	3861678	3861331	39.0	0	68	68	NCBI RefSeq	NCBI Prokaryotic Genome Annotation Pipeline (PGAP)	07/04/23	3673	3430	67	na
GCF_023896295.1	PRJNA224116	SAMN20348613	JAKEZR000000000.1	na	87883	87883	Burkholderia multivorans	strain=2019Y71335858VI	na	latest	Chromosome	Major	Full	2022/06/23	ASM2389629v1	University Hospital Muenster	GCA_023896295.1	identical	https://ftp.ncbi.nlm.nih.gov/genomes/all/GCF/023/896/295/GCF_023896295.1_ASM2389629v1	na	na	na	haploid	bacteria	6542118	6542118	66.5	2	4	4	NCBI RefSeq	NCBI Prokaryotic Genome Annotation Pipeline (PGAP)	03/26/23	5992	5747	85	35512733
GCF_023896745.1	PRJNA224116	SAMN28119796	JAMHEU000000000.1	na	470	470	Acinetobacter baumannii	strain=AB7	na	latest	Contig	Major	Full	2022/06/23	ASM2389674v1	Noguchi Memorial Institute for Medical Research	GCA_023896745.1	identical	https://ftp.ncbi.nlm.nih.gov/genomes/all/GCF/023/896/745/GCF_023896745.1_ASM2389674v1	na	na	na	haploid	bacteria	3440025	3440025	39.5	0	598	598	NCBI RefSeq	NCBI Prokaryotic Genome Annotation Pipeline (PGAP)	07/19/23	3447	3211	62	na
GCF_023910485.1	PRJNA224116	SAMN24451504	JAKEZJ000000000.1	na	716	716	Actinobacillus suis	strain=D20_377	na	latest	Contig	Major	Full	2022/06/24	ASM2391048v1	Western College of veterinary Medicine, University of Saskatchewan	GCA_023910485.1	identical	https://ftp.ncbi.nlm.nih.gov/genomes/all/GCF/023/910/485/GCF_023910485.1_ASM2391048v1	na	na	na	haploid	bacteria	2549182	2549182	40.0	0	2	2	NCBI RefSeq	NCBI Prokaryotic Genome Annotation Pipeline (PGAP)	07/04/23	2454	1925	86	na
GCF_023913355.1	PRJNA224116	SAMN28000211	JALRNK000000000.1	na	644	644	Aeromonas hydrophila	strain=VL-2012-870	na	latest	Contig	Major	Full	2022/06/24	ASM2391335v1	Biotechnology Centre of Ho Chi Minh city	GCA_023913355.1	identical	https://ftp.ncbi.nlm.nih.gov/genomes/all/GCF/023/913/355/GCF_023913355.1_ASM2391335v1	na	na	na	haploid	bacteria	4658109	4658109	61.5	0	80	80	NCBI RefSeq	NCBI Prokaryotic Genome Annotation Pipeline (PGAP)	07/04/23	4326	4140	94	na
GCF_023910315.1	PRJNA224116	SAMN21154654	JAIOGT000000000.1	na	158836	158836	Enterobacter hormaechei	strain=TK300	na	latest	Contig	Major	Full	2022/06/24	ASM2391031v1	University of Ibadan, Nigeria	GCA_023910315.1	identical	https://ftp.ncbi.nlm.nih.gov/genomes/all/GCF/023/910/315/GCF_023910315.1_ASM2391031v1	na	na	na	haploid	bacteria	4459149	4459149	55.0	0	41	41	NCBI RefSeq	NCBI Prokaryotic Genome Annotation Pipeline (PGAP)	03/26/23	4318	4036	94	na
GCF_023896115.1	PRJNA224116	SAMN20348589	JAKFAB000000000.1	na	87883	87883	Burkholderia multivorans	strain=2014Y70425719	na	latest	Chromosome	Major	Full	2022/06/23	ASM2389611v1	University Hospital Muenster	GCA_023896115.1	identical	https://ftp.ncbi.nlm.nih.gov/genomes/all/GCF/023/896/115/GCF_023896115.1_ASM2389611v1	na	na	na	haploid	bacteria	6429828	6429828	67.0	4	5	5	NCBI RefSeq	NCBI Prokaryotic Genome Annotation Pipeline (PGAP)	07/04/23	5923	5738	85	35512733
GCF_023893615.1	PRJNA224116	SAMN29046108	JAMWMI000000000.1	na	158836	158836	Enterobacter hormaechei	strain=CEc35	na	latest	Contig	Major	Full	2022/06/23	ASM2389361v1	FAMERP	GCA_023893615.1	identical	https://ftp.ncbi.nlm.nih.gov/genomes/all/GCF/023/893/615/GCF_023893615.1_ASM2389361v1	na	na	na	haploid	bacteria	5188954	5188954	54.5	0	460	460	NCBI RefSeq	NCBI Prokaryotic Genome Annotation Pipeline (PGAP)	03/26/23	5391	4931	83	na
GCF_023896195.1	PRJNA224116	SAMN20348579	JAKFAI000000000.1	na	87883	87883	Burkholderia multivorans	strain=2011Ycf382III	na	latest	Chromosome	Major	Full	2022/06/23	ASM2389619v1	University Hospital Muenster	GCA_023896195.1	identical	https://ftp.ncbi.nlm.nih.gov/genomes/all/GCF/023/896/195/GCF_023896195.1_ASM2389619v1	na	na	na	haploid	bacteria	6469462	6469462	66.5	3	4	4	NCBI RefSeq	NCBI Prokaryotic Genome Annotation Pipeline (PGAP)	03/26/23	5928	5730	86	35512733
GCF_023896095.1	PRJNA224116	SAMN20348604	JAKEZW000000000.1	na	60552	60552	Burkholderia vietnamiensis	strain=2017Y70983955	na	latest	Chromosome	Major	Full	2022/06/23	ASM2389609v1	University Hospital Muenster	GCA_023896095.1	identical	https://ftp.ncbi.nlm.nih.gov/genomes/all/GCF/023/896/095/GCF_023896095.1_ASM2389609v1	na	na	na	haploid	bacteria	6608426	6608426	67.0	4	5	5	NCBI RefSeq	NCBI Prokaryotic Genome Annotation Pipeline (PGAP)	03/26/23	5899	5706	91	35512733
GCF_023897125.1	PRJNA224116	SAMN28338034	JAMHGB000000000.1	na	158836	158836	Enterobacter hormaechei	strain=CCBH27777	na	latest	Contig	Major	Full	2022/06/23	ASM2389712v1	Instituto Oswaldo Cruz	GCA_023897125.1	identical	https://ftp.ncbi.nlm.nih.gov/genomes/all/GCF/023/897/125/GCF_023897125.1_ASM2389712v1	na	na	na	haploid	bacteria	5410926	5410926	54.0	0	162	162	NCBI RefSeq	NCBI Prokaryotic Genome Annotation Pipeline (PGAP)	03/26/23	5372	5054	82	na
GCF_023894035.1	PRJNA224116	SAMN29151232	JAMWYB000000000.1	na	573	573	Klebsiella pneumoniae	strain=MRSN 31333	na	latest	Contig	Major	Full	2022/06/23	ASM2389403v1	Walter Reed Army Institute of Research	GCA_023894035.1	identical	https://ftp.ncbi.nlm.nih.gov/genomes/all/GCF/023/894/035/GCF_023894035.1_ASM2389403v1	na	na	na	haploid	bacteria	5545307	5545307	57.0	0	152	152	NCBI RefSeq	NCBI Prokaryotic Genome Annotation Pipeline (PGAP)	07/04/23	5571	5254	54	na
GCF_023897065.1	PRJNA224116	SAMN28462438	JAMHIV000000000.1	na	2944808	2944808	Crossiella sp. SN42	strain=SN42	na	latest	Contig	Major	Full	2022/06/23	ASM2389706v1	Ondokuz Mayis University	GCA_023897065.1	identical	https://ftp.ncbi.nlm.nih.gov/genomes/all/GCF/023/897/065/GCF_023897065.1_ASM2389706v1	na	na	na	haploid	bacteria	9719922	9719922	71.0	0	82	82	NCBI RefSeq	NCBI Prokaryotic Genome Annotation Pipeline (PGAP)	08/02/22	8881	8219	55	na
GCF_023893815.1	PRJNA224116	SAMN29094745	JAMWGS000000000.1	na	1307	1307	Streptococcus suis	strain=SR25242	na	latest	Scaffold	Major	Full	2022/06/23	ASM2389381v1	Wageningen University & Research	GCA_023893815.1	identical	https://ftp.ncbi.nlm.nih.gov/genomes/all/GCF/023/893/815/GCF_023893815.1_ASM2389381v1	na	na	na	haploid	bacteria	1987803	1987703	41.0	0	131	131	NCBI RefSeq	NCBI Prokaryotic Genome Annotation Pipeline (PGAP)	07/04/23	1994	1836	50	na
GCF_023910585.1	PRJNA224116	SAMN18897993	JAGUUC000000000.1	na	1855823	1855823	Macrococcus canis	strain=Epi3244-OL	na	latest	Contig	Major	Full	2022/06/24	ASM2391058v1	University of Bern	GCA_023910585.1	identical	https://ftp.ncbi.nlm.nih.gov/genomes/all/GCF/023/910/585/GCF_023910585.1_ASM2391058v1	na	na	na	haploid	bacteria	2344218	2344218	36.0	0	48	48	NCBI RefSeq	NCBI Prokaryotic Genome Annotation Pipeline (PGAP)	07/04/23	2494	2363	40	na
GCF_023913245.1	PRJNA224116	SAMN27155646	JALHLC000000000.1	na	1772	1772	Mycolicibacterium smegmatis	strain=10016	na	latest	Contig	Major	Full	2022/06/24	ASM2391324v1	National Animal Disease Center	GCA_023913245.1	identical	https://ftp.ncbi.nlm.nih.gov/genomes/all/GCF/023/913/245/GCF_023913245.1_ASM2391324v1	na	na	na	haploid	bacteria	6912349	6912349	67.0	0	112	112	NCBI RefSeq	NCBI Prokaryotic Genome Annotation Pipeline (PGAP)	07/04/23	6769	6063	59	na
GCF_023896455.1	PRJNA224116	SAMN28119812	JAMHEI000000000.1	na	470	470	Acinetobacter baumannii	strain=AB23	na	latest	Contig	Major	Full	2022/06/23	ASM2389645v1	Noguchi Memorial Institute for Medical Research	GCA_023896455.1	identical	https://ftp.ncbi.nlm.nih.gov/genomes/all/GCF/023/896/455/GCF_023896455.1_ASM2389645v1	na	na	na	haploid	bacteria	4093724	4093724	39.0	0	213	213	NCBI RefSeq	NCBI Prokaryotic Genome Annotation Pipeline (PGAP)	07/19/23	3985	3741	70	na
GCF_023896495.1	PRJNA224116	SAMN28119818	JAMHEH000000000.1	na	470	470	Acinetobacter baumannii	strain=AB29	na	latest	Contig	Major	Full	2022/06/23	ASM2389649v1	Noguchi Memorial Institute for Medical Research	GCA_023896495.1	identical	https://ftp.ncbi.nlm.nih.gov/genomes/all/GCF/023/896/495/GCF_023896495.1_ASM2389649v1	na	na	na	haploid	bacteria	4041286	4041286	38.5	0	71	71	NCBI RefSeq	NCBI Prokaryotic Genome Annotation Pipeline (PGAP)	07/19/23	3865	3630	69	na
GCF_023896395.1	PRJNA224116	SAMN28119827	JAMHEA000000000.1	na	470	470	Acinetobacter baumannii	strain=AB38	na	latest	Contig	Major	Full	2022/06/23	ASM2389639v1	Noguchi Memorial Institute for Medical Research	GCA_023896395.1	identical	https://ftp.ncbi.nlm.nih.gov/genomes/all/GCF/023/896/395/GCF_023896395.1_ASM2389639v1	na	na	na	haploid	bacteria	3973305	3973305	39.0	0	329	329	NCBI RefSeq	NCBI Prokaryotic Genome Annotation Pipeline (PGAP)	07/19/23	3963	3685	71	na
GCF_023894135.1	PRJNA224116	SAMN29024623	JAMWYN000000000.1	na	817	817	Bacteroides fragilis	strain=P1-H7	na	latest	Contig	Major	Full	2022/06/23	ASM2389413v1	University of New Hampshire	GCA_023894135.1	identical	https://ftp.ncbi.nlm.nih.gov/genomes/all/GCF/023/894/135/GCF_023894135.1_ASM2389413v1	na	na	na	haploid	bacteria	5222967	5222967	43.0	0	24	24	NCBI RefSeq	NCBI Prokaryotic Genome Annotation Pipeline (PGAP)	10/07/22	4281	4126	71	na
GCF_023896215.1	PRJNA224116	SAMN20348571	JAKFAK000000000.1	na	95486	95486	Burkholderia cenocepacia	strain=2009Ycf238I	na	latest	Chromosome	Major	Full	2022/06/23	ASM2389621v1	University Hospital Muenster	GCA_023896215.1	identical	https://ftp.ncbi.nlm.nih.gov/genomes/all/GCF/023/896/215/GCF_023896215.1_ASM2389621v1	na	na	na	haploid	bacteria	7656257	7656257	67.0	3	4	4	NCBI RefSeq	NCBI Prokaryotic Genome Annotation Pipeline (PGAP)	07/04/23	6977	6832	91	35512733
GCF_023896435.1	PRJNA224116	SAMN28119822	JAMHEE000000000.1	na	470	470	Acinetobacter baumannii	strain=AB33	na	latest	Contig	Major	Full	2022/06/23	ASM2389643v1	Noguchi Memorial Institute for Medical Research	GCA_023896435.1	identical	https://ftp.ncbi.nlm.nih.gov/genomes/all/GCF/023/896/435/GCF_023896435.1_ASM2389643v1	na	na	na	haploid	bacteria	3871316	3871316	39.0	0	320	320	NCBI RefSeq	NCBI Prokaryotic Genome Annotation Pipeline (PGAP)	07/19/23	3770	3519	60	na
GCF_023896505.1	PRJNA224116	SAMN28119819	JAMHEG000000000.1	na	470	470	Acinetobacter baumannii	strain=AB30	na	latest	Contig	Major	Full	2022/06/23	ASM2389650v1	Noguchi Memorial Institute for Medical Research	GCA_023896505.1	identical	https://ftp.ncbi.nlm.nih.gov/genomes/all/GCF/023/896/505/GCF_023896505.1_ASM2389650v1	na	na	na	haploid	bacteria	3539493	3539493	39.0	0	250	250	NCBI RefSeq	NCBI Prokaryotic Genome Annotation Pipeline (PGAP)	07/19/23	3423	3201	66	na
GCF_023896715.1	PRJNA224116	SAMN28119798	JAMHES000000000.1	na	470	470	Acinetobacter baumannii	strain=AB9	na	latest	Contig	Major	Full	2022/06/23	ASM2389671v1	Noguchi Memorial Institute for Medical Research	GCA_023896715.1	identical	https://ftp.ncbi.nlm.nih.gov/genomes/all/GCF/023/896/715/GCF_023896715.1_ASM2389671v1	na	na	na	haploid	bacteria	3830989	3830989	39.0	0	122	122	NCBI RefSeq	NCBI Prokaryotic Genome Annotation Pipeline (PGAP)	07/19/23	3665	3457	70	na
GCF_023896915.1	PRJNA224116	SAMN28119799	JAMHER000000000.1	na	470	470	Acinetobacter baumannii	strain=AB10	na	latest	Contig	Major	Full	2022/06/23	ASM2389691v1	Noguchi Memorial Institute for Medical Research	GCA_023896915.1	identical	https://ftp.ncbi.nlm.nih.gov/genomes/all/GCF/023/896/915/GCF_023896915.1_ASM2389691v1	na	na	na	haploid	bacteria	3874297	3874297	39.0	0	70	70	NCBI RefSeq	NCBI Prokaryotic Genome Annotation Pipeline (PGAP)	07/19/23	3702	3496	71	na
GCF_023896865.1	PRJNA224116	SAMN28119790	JAMHEZ000000000.1	na	470	470	Acinetobacter baumannii	strain=AB1	na	latest	Contig	Major	Full	2022/06/23	ASM2389686v1	Noguchi Memorial Institute for Medical Research	GCA_023896865.1	identical	https://ftp.ncbi.nlm.nih.gov/genomes/all/GCF/023/896/865/GCF_023896865.1_ASM2389686v1	na	na	na	haploid	bacteria	3884372	3884372	39.0	0	311	311	NCBI RefSeq	NCBI Prokaryotic Genome Annotation Pipeline (PGAP)	07/19/23	3829	3576	67	na
GCF_023893595.1	PRJNA224116	SAMN28871739	JAMWYJ000000000.1	na	45972	45972	Staphylococcus pasteuri	strain=Wam01	na	latest	Contig	Major	Full	2022/06/23	ASM2389359v1	Rochester Institute of Technology	GCA_023893595.1	identical	https://ftp.ncbi.nlm.nih.gov/genomes/all/GCF/023/893/595/GCF_023893595.1_ASM2389359v1	na	na	na	haploid	bacteria	2601809	2601809	31.5	0	122	122	NCBI RefSeq	NCBI Prokaryotic Genome Annotation Pipeline (PGAP)	07/04/23	2670	2400	122	na
GCF_023895975.1	PRJNA224116	SAMN26666099	JALBWM000000000.1	representative genome	2926617	2926617	Microbulbifer okhotskensis	strain=OS29	na	latest	Contig	Major	Full	2022/06/23	ASM2389597v1	G.B. Elyakov Pacific Institute of Bioorganic Chemistry	GCA_023895975.1	identical	https://ftp.ncbi.nlm.nih.gov/genomes/all/GCF/023/895/975/GCF_023895975.1_ASM2389597v1	na	assembly from type material	na	haploid	bacteria	4996206	4996206	49.5	0	626	626	NCBI RefSeq	NCBI Prokaryotic Genome Annotation Pipeline (PGAP)	08/02/22	4720	4434	55	na
GCF_023896355.1	PRJNA224116	SAMN28119825	JAMHEB000000000.1	na	470	470	Acinetobacter baumannii	strain=AB36	na	latest	Contig	Major	Full	2022/06/23	ASM2389635v1	Noguchi Memorial Institute for Medical Research	GCA_023896355.1	identical	https://ftp.ncbi.nlm.nih.gov/genomes/all/GCF/023/896/355/GCF_023896355.1_ASM2389635v1	na	na	na	haploid	bacteria	4031852	4031852	39.0	0	346	346	NCBI RefSeq	NCBI Prokaryotic Genome Annotation Pipeline (PGAP)	07/19/23	3954	3691	66	na
GCF_023896385.1	PRJNA224116	SAMN28119824	JAMHEC000000000.1	na	470	470	Acinetobacter baumannii	strain=AB35	na	latest	Contig	Major	Full	2022/06/23	ASM2389638v1	Noguchi Memorial Institute for Medical Research	GCA_023896385.1	identical	https://ftp.ncbi.nlm.nih.gov/genomes/all/GCF/023/896/385/GCF_023896385.1_ASM2389638v1	na	na	na	haploid	bacteria	4119505	4119505	39.0	0	333	333	NCBI RefSeq	NCBI Prokaryotic Genome Annotation Pipeline (PGAP)	07/19/23	4051	3788	70	na
GCF_023896835.1	PRJNA224116	SAMN20348618	JAKEZP000000000.1	na	87883	87883	Burkholderia multivorans	strain=2019Y71444840III	na	latest	Chromosome	Major	Full	2022/06/23	ASM2389683v1	University Hospital Muenster	GCA_023896835.1	identical	https://ftp.ncbi.nlm.nih.gov/genomes/all/GCF/023/896/835/GCF_023896835.1_ASM2389683v1	na	na	na	haploid	bacteria	6272070	6272070	67.0	3	4	4	NCBI RefSeq	NCBI Prokaryotic Genome Annotation Pipeline (PGAP)	07/04/23	5794	5577	79	35512733
GCF_023896535.1	PRJNA224116	SAMN28119810	JAMHEJ000000000.1	na	470	470	Acinetobacter baumannii	strain=AB21	na	latest	Contig	Major	Full	2022/06/23	ASM2389653v1	Noguchi Memorial Institute for Medical Research	GCA_023896535.1	identical	https://ftp.ncbi.nlm.nih.gov/genomes/all/GCF/023/896/535/GCF_023896535.1_ASM2389653v1	na	na	na	haploid	bacteria	3928949	3928949	39.0	0	343	343	NCBI RefSeq	NCBI Prokaryotic Genome Annotation Pipeline (PGAP)	07/19/23	3905	3649	69	na
GCF_023896595.1	PRJNA224116	SAMN28119805	JAMHEN000000000.1	na	470	470	Acinetobacter baumannii	strain=AB16	na	latest	Contig	Major	Full	2022/06/23	ASM2389659v1	Noguchi Memorial Institute for Medical Research	GCA_023896595.1	identical	https://ftp.ncbi.nlm.nih.gov/genomes/all/GCF/023/896/595/GCF_023896595.1_ASM2389659v1	na	na	na	haploid	bacteria	3982122	3982122	39.0	0	294	294	NCBI RefSeq	NCBI Prokaryotic Genome Annotation Pipeline (PGAP)	07/19/23	3934	3691	70	na
GCF_023896695.1	PRJNA224116	SAMN28119797	JAMHET000000000.1	na	470	470	Acinetobacter baumannii	strain=AB8	na	latest	Contig	Major	Full	2022/06/23	ASM2389669v1	Noguchi Memorial Institute for Medical Research	GCA_023896695.1	identical	https://ftp.ncbi.nlm.nih.gov/genomes/all/GCF/023/896/695/GCF_023896695.1_ASM2389669v1	na	na	na	haploid	bacteria	3637083	3637083	39.0	0	186	186	NCBI RefSeq	NCBI Prokaryotic Genome Annotation Pipeline (PGAP)	07/19/23	3507	3298	69	na
GCF_023896575.1	PRJNA224116	SAMN28119807	JAMHEM000000000.1	na	470	470	Acinetobacter baumannii	strain=AB18	na	latest	Contig	Major	Full	2022/06/23	ASM2389657v1	Noguchi Memorial Institute for Medical Research	GCA_023896575.1	identical	https://ftp.ncbi.nlm.nih.gov/genomes/all/GCF/023/896/575/GCF_023896575.1_ASM2389657v1	na	na	na	haploid	bacteria	3878938	3878938	39.5	0	546	546	NCBI RefSeq	NCBI Prokaryotic Genome Annotation Pipeline (PGAP)	07/19/23	3895	3592	61	na
GCF_023913475.1	PRJNA224116	SAMN24451502	JAKEZI000000000.1	na	716	716	Actinobacillus suis	strain=4286	na	latest	Contig	Major	Full	2022/06/24	ASM2391347v1	Western College of veterinary Medicine, University of Saskatchewan	GCA_023913475.1	identical	https://ftp.ncbi.nlm.nih.gov/genomes/all/GCF/023/913/475/GCF_023913475.1_ASM2391347v1	na	na	na	haploid	bacteria	2456297	2456297	40.0	0	28	28	NCBI RefSeq	NCBI Prokaryotic Genome Annotation Pipeline (PGAP)	07/04/23	2313	2199	63	na
GCF_023893955.1	PRJNA224116	SAMN29151235	JAMWYE000000000.1	na	573	573	Klebsiella pneumoniae	strain=MRSN 740795	na	latest	Contig	Major	Full	2022/06/23	ASM2389395v1	Walter Reed Army Institute of Research	GCA_023893955.1	identical	https://ftp.ncbi.nlm.nih.gov/genomes/all/GCF/023/893/955/GCF_023893955.1_ASM2389395v1	na	na	na	haploid	bacteria	5704282	5704282	57.0	0	135	135	NCBI RefSeq	NCBI Prokaryotic Genome Annotation Pipeline (PGAP)	07/04/23	5746	5373	81	na
GCF_023895935.1	PRJNA224116	SAMN20348621	JAKEZN000000000.1	na	87883	87883	Burkholderia multivorans	strain=2020Y71666954	na	latest	Chromosome	Major	Full	2022/06/23	ASM2389593v1	University Hospital Muenster	GCA_023895935.1	identical	https://ftp.ncbi.nlm.nih.gov/genomes/all/GCF/023/895/935/GCF_023895935.1_ASM2389593v1	na	na	na	haploid	bacteria	6387431	6387431	67.0	3	4	4	NCBI RefSeq	NCBI Prokaryotic Genome Annotation Pipeline (PGAP)	07/04/23	5856	5647	86	35512733
GCF_023910365.1	PRJNA224116	SAMN21154651	JAIOGW000000000.1	na	133448	133448	Citrobacter youngae	strain=TK266	na	latest	Scaffold	Major	Full	2022/06/24	ASM2391036v1	University of Ibadan, Nigeria	GCA_023910365.1	identical	https://ftp.ncbi.nlm.nih.gov/genomes/all/GCF/023/910/365/GCF_023910365.1_ASM2391036v1	na	na	na	haploid	bacteria	4738109	4737910	51.5	0	14	14	NCBI RefSeq	NCBI Prokaryotic Genome Annotation Pipeline (PGAP)	03/26/23	4554	4304	95	na
GCF_023910465.1	PRJNA224116	SAMN21154647	JAIOHA000000000.1	na	1639133	1639133	Citrobacter portucalensis	strain=EK291	na	latest	Scaffold	Major	Full	2022/06/24	ASM2391046v1	University of Ibadan, Nigeria	GCA_023910465.1	identical	https://ftp.ncbi.nlm.nih.gov/genomes/all/GCF/023/910/465/GCF_023910465.1_ASM2391046v1	na	na	na	haploid	bacteria	4875603	4875004	52.0	0	32	32	NCBI RefSeq	NCBI Prokaryotic Genome Annotation Pipeline (PGAP)	07/04/23	4648	4380	99	na
GCF_023894075.1	PRJNA224116	SAMN29151229	JAMWXY000000000.1	na	573	573	Klebsiella pneumoniae	strain=MRSN 31314	na	latest	Contig	Major	Full	2022/06/23	ASM2389407v1	Walter Reed Army Institute of Research	GCA_023894075.1	identical	https://ftp.ncbi.nlm.nih.gov/genomes/all/GCF/023/894/075/GCF_023894075.1_ASM2389407v1	na	na	na	haploid	bacteria	5532896	5532896	57.0	0	126	126	NCBI RefSeq	NCBI Prokaryotic Genome Annotation Pipeline (PGAP)	07/04/23	5540	5233	55	na
GCF_023896155.1	PRJNA224116	SAMN20348585	JAKFAF000000000.1	na	87883	87883	Burkholderia multivorans	strain=2011YCF898V	na	latest	Chromosome	Major	Full	2022/06/23	ASM2389615v1	University Hospital Muenster	GCA_023896155.1	identical	https://ftp.ncbi.nlm.nih.gov/genomes/all/GCF/023/896/155/GCF_023896155.1_ASM2389615v1	na	na	na	haploid	bacteria	6611552	6611552	66.5	6	7	7	NCBI RefSeq	NCBI Prokaryotic Genome Annotation Pipeline (PGAP)	07/04/23	6063	5816	85	35512733
GCF_023893635.1	PRJNA224116	SAMN29048760	JAMWYK000000000.1	representative genome	2935017	2935017	Fructobacillus apis	strain=W13	na	latest	Contig	Major	Full	2022/06/23	ASM2389363v1	Ming Chuan University	GCA_023893635.1	identical	https://ftp.ncbi.nlm.nih.gov/genomes/all/GCF/023/893/635/GCF_023893635.1_ASM2389363v1	na	assembly from type material	na	haploid	bacteria	1292712	1292712	48.0	0	13	13	NCBI RefSeq	NCBI Prokaryotic Genome Annotation Pipeline (PGAP)	02/27/23	1285	1205	56	na
GCF_023910525.1	PRJNA224116	SAMN18880481	JAGUCL000000000.1	na	1351	1351	Enterococcus faecalis	strain=L2068	na	latest	Scaffold	Major	Full	2022/06/24	ASM2391052v1	Rhode Island Hospital	GCA_023910525.1	identical	https://ftp.ncbi.nlm.nih.gov/genomes/all/GCF/023/910/525/GCF_023910525.1_ASM2391052v1	na	na	na	haploid	bacteria	3112767	3112476	37.0	0	74	74	NCBI RefSeq	NCBI Prokaryotic Genome Annotation Pipeline (PGAP)	07/04/23	3094	2889	65	na
GCF_023896775.1	PRJNA224116	SAMN28119794	JAMHEW000000000.1	na	470	470	Acinetobacter baumannii	strain=AB5	na	latest	Contig	Major	Full	2022/06/23	ASM2389677v1	Noguchi Memorial Institute for Medical Research	GCA_023896775.1	identical	https://ftp.ncbi.nlm.nih.gov/genomes/all/GCF/023/896/775/GCF_023896775.1_ASM2389677v1	na	na	na	haploid	bacteria	3675669	3675669	39.5	0	713	713	NCBI RefSeq	NCBI Prokaryotic Genome Annotation Pipeline (PGAP)	07/19/23	3750	3419	55	na
GCF_023896795.1	PRJNA224116	SAMN28119793	JAMHEX000000000.1	na	470	470	Acinetobacter baumannii	strain=AB4	na	latest	Contig	Major	Full	2022/06/23	ASM2389679v1	Noguchi Memorial Institute for Medical Research	GCA_023896795.1	identical	https://ftp.ncbi.nlm.nih.gov/genomes/all/GCF/023/896/795/GCF_023896795.1_ASM2389679v1	na	na	na	haploid	bacteria	4075204	4075204	39.0	0	82	82	NCBI RefSeq	NCBI Prokaryotic Genome Annotation Pipeline (PGAP)	07/19/23	3978	3748	71	na
GCF_023896255.1	PRJNA224116	SAMN20348563	JAKFAM000000000.1	na	87883	87883	Burkholderia multivorans	strain=2004Ycf347	na	latest	Chromosome	Major	Full	2022/06/23	ASM2389625v1	University Hospital Muenster	GCA_023896255.1	identical	https://ftp.ncbi.nlm.nih.gov/genomes/all/GCF/023/896/255/GCF_023896255.1_ASM2389625v1	na	na	na	haploid	bacteria	6610064	6610064	66.5	4	6	6	NCBI RefSeq	NCBI Prokaryotic Genome Annotation Pipeline (PGAP)	03/26/23	6071	5863	91	35512733
GCF_023896135.1	PRJNA224116	SAMN20348586	JAKFAE000000000.1	na	60552	60552	Burkholderia vietnamiensis	strain=2011Ycf928II	na	latest	Chromosome	Major	Full	2022/06/23	ASM2389613v1	University Hospital Muenster	GCA_023896135.1	identical	https://ftp.ncbi.nlm.nih.gov/genomes/all/GCF/023/896/135/GCF_023896135.1_ASM2389613v1	na	na	na	haploid	bacteria	6633211	6633211	67.0	4	5	5	NCBI RefSeq	NCBI Prokaryotic Genome Annotation Pipeline (PGAP)	03/26/23	5918	5715	91	35512733
GCF_023910425.1	PRJNA224116	SAMN21154648	JAIOGZ000000000.1	na	35703	35703	Citrobacter amalonaticus	strain=EK292	na	latest	Scaffold	Major	Full	2022/06/24	ASM2391042v1	University of Ibadan, Nigeria	GCA_023910425.1	identical	https://ftp.ncbi.nlm.nih.gov/genomes/all/GCF/023/910/425/GCF_023910425.1_ASM2391042v1	na	na	na	haploid	bacteria	5191199	5190902	53.5	0	24	24	NCBI RefSeq	NCBI Prokaryotic Genome Annotation Pipeline (PGAP)	07/04/23	4940	4663	97	na
GCF_023896055.1	PRJNA224116	SAMN20348605	JAKEZV000000000.1	na	87883	87883	Burkholderia multivorans	strain=2017Y71030813	na	latest	Chromosome	Major	Full	2022/06/23	ASM2389605v1	University Hospital Muenster	GCA_023896055.1	identical	https://ftp.ncbi.nlm.nih.gov/genomes/all/GCF/023/896/055/GCF_023896055.1_ASM2389605v1	na	na	na	haploid	bacteria	6391166	6391166	67.0	3	4	4	NCBI RefSeq	NCBI Prokaryotic Genome Annotation Pipeline (PGAP)	07/04/23	5858	5644	85	35512733
GCF_023910285.1	PRJNA224116	SAMN21154653	JAIOGU000000000.1	na	158836	158836	Enterobacter hormaechei	strain=TK299	na	latest	Scaffold	Major	Full	2022/06/24	ASM2391028v1	University of Ibadan, Nigeria	GCA_023910285.1	identical	https://ftp.ncbi.nlm.nih.gov/genomes/all/GCF/023/910/285/GCF_023910285.1_ASM2391028v1	na	na	na	haploid	bacteria	4595676	4595578	55.0	0	73	73	NCBI RefSeq	NCBI Prokaryotic Genome Annotation Pipeline (PGAP)	03/26/23	4492	4189	95	na
GCF_023910565.1	PRJNA224116	SAMN18685692	JAGUCM000000000.1	na	1351	1351	Enterococcus faecalis	strain=L2052	na	latest	Scaffold	Major	Full	2022/06/24	ASM2391056v1	Rhode Island Hospital	GCA_023910565.1	identical	https://ftp.ncbi.nlm.nih.gov/genomes/all/GCF/023/910/565/GCF_023910565.1_ASM2391056v1	na	na	na	haploid	bacteria	2980117	2979924	37.0	0	86	86	NCBI RefSeq	NCBI Prokaryotic Genome Annotation Pipeline (PGAP)	07/04/23	2928	2711	60	na
GCF_023893975.1	PRJNA224116	SAMN29151236	JAMWYF000000000.1	na	573	573	Klebsiella pneumoniae	strain=MRSN 8909	na	latest	Contig	Major	Full	2022/06/23	ASM2389397v1	Walter Reed Army Institute of Research	GCA_023893975.1	identical	https://ftp.ncbi.nlm.nih.gov/genomes/all/GCF/023/893/975/GCF_023893975.1_ASM2389397v1	na	na	na	haploid	bacteria	5534605	5534605	57.0	0	129	129	NCBI RefSeq	NCBI Prokaryotic Genome Annotation Pipeline (PGAP)	07/04/23	5536	5237	48	na
GCF_023910385.1	PRJNA224116	SAMN21154649	JAIOGY000000000.1	na	1812935	1812935	Enterobacter roggenkampii	strain=EK294	na	latest	Scaffold	Major	Full	2022/06/24	ASM2391038v1	University of Ibadan, Nigeria	GCA_023910385.1	identical	https://ftp.ncbi.nlm.nih.gov/genomes/all/GCF/023/910/385/GCF_023910385.1_ASM2391038v1	na	na	na	haploid	bacteria	4723590	4723493	55.5	0	112	112	NCBI RefSeq	NCBI Prokaryotic Genome Annotation Pipeline (PGAP)	07/04/23	4640	4307	90	na
GCF_023910535.1	PRJNA224116	SAMN18828063	JAGXBL000000000.1	na	546	546	Citrobacter freundii	strain=19CPE-69	na	latest	Contig	Major	Full	2022/06/24	ASM2391053v1	Finnish Institute for Health and Welfare	GCA_023910535.1	identical	https://ftp.ncbi.nlm.nih.gov/genomes/all/GCF/023/910/535/GCF_023910535.1_ASM2391053v1	na	na	na	haploid	bacteria	5496393	5496393	51.5	0	186	186	NCBI RefSeq	NCBI Prokaryotic Genome Annotation Pipeline (PGAP)	07/04/23	5525	5164	105	na
GCF_023893715.1	PRJNA224116	SAMN29094258	JAMWGL000000000.1	na	1584	1584	Lactobacillus delbrueckii	strain=Lb200	na	latest	Contig	Major	Full	2022/06/23	ASM2389371v1	The Federal Research Centre "Fundamentals of Biotechnology" of the Russian Academy of Sciences	GCA_023893715.1	identical	https://ftp.ncbi.nlm.nih.gov/genomes/all/GCF/023/893/715/GCF_023893715.1_ASM2389371v1	na	na	na	haploid	bacteria	1932881	1932881	49.5	0	200	200	NCBI RefSeq	NCBI Prokaryotic Genome Annotation Pipeline (PGAP)	07/04/23	2091	1764	106	na
GCF_023896025.1	PRJNA224116	SAMN20348606	JAKEZU000000000.1	na	87883	87883	Burkholderia multivorans	strain=2017Y71049494I	na	latest	Chromosome	Major	Full	2022/06/23	ASM2389602v1	University Hospital Muenster	GCA_023896025.1	identical	https://ftp.ncbi.nlm.nih.gov/genomes/all/GCF/023/896/025/GCF_023896025.1_ASM2389602v1	na	na	na	haploid	bacteria	6420021	6420021	66.5	3	4	4	NCBI RefSeq	NCBI Prokaryotic Genome Annotation Pipeline (PGAP)	03/26/23	5870	5646	85	35512733
GCF_023897035.1	PRJNA224116	SAMN14943915	na	na	158836	158836	Enterobacter hormaechei	strain=Eh27	na	latest	Complete Genome	Major	Full	2022/06/23	ASM2389703v1	Shenzhen People's Hospital	GCA_023897035.1	identical	https://ftp.ncbi.nlm.nih.gov/genomes/all/GCF/023/897/035/GCF_023897035.1_ASM2389703v1	na	na	na	haploid	bacteria	5098951	5098951	54.5	6	6	6	NCBI RefSeq	NCBI Prokaryotic Genome Annotation Pipeline (PGAP)	03/26/23	4970	4766	119	na
GCF_023897165.1	PRJNA224116	SAMN27959356	JAMQCA000000000.1	na	562	562	Escherichia coli	strain=254-1b	na	latest	Contig	Major	Full	2022/06/23	ASM2389716v1	JPIAMR ARMIS	GCA_023897165.1	identical	https://ftp.ncbi.nlm.nih.gov/genomes/all/GCF/023/897/165/GCF_023897165.1_ASM2389716v1	na	na	na	haploid	bacteria	4742264	4742264	50.5	0	2	2	NCBI RefSeq	NCBI Prokaryotic Genome Annotation Pipeline (PGAP)	07/04/23	4633	4115	121	na
GCF_023893735.1	PRJNA224116	SAMN29094257	JAMWGK000000000.1	na	1587	1587	Lactobacillus helveticus	strain=KF3	na	latest	Contig	Major	Full	2022/06/23	ASM2389373v1	The Federal Research Centre "Fundamentals of Biotechnology" of the Russian Academy of Sciences	GCA_023893735.1	identical	https://ftp.ncbi.nlm.nih.gov/genomes/all/GCF/023/893/735/GCF_023893735.1_ASM2389373v1	na	na	na	haploid	bacteria	2163480	2163480	36.5	0	302	302	NCBI RefSeq	NCBI Prokaryotic Genome Annotation Pipeline (PGAP)	07/04/23	2539	2025	69	na
GCF_023894045.1	PRJNA224116	SAMN29151231	JAMWYA000000000.1	na	573	573	Klebsiella pneumoniae	strain=MRSN 31332	na	latest	Contig	Major	Full	2022/06/23	ASM2389404v1	Walter Reed Army Institute of Research	GCA_023894045.1	identical	https://ftp.ncbi.nlm.nih.gov/genomes/all/GCF/023/894/045/GCF_023894045.1_ASM2389404v1	na	na	na	haploid	bacteria	5541329	5541329	57.0	0	118	118	NCBI RefSeq	NCBI Prokaryotic Genome Annotation Pipeline (PGAP)	07/04/23	5539	5244	47	na
GCF_023910505.1	PRJNA224116	SAMN18805574	JAGSNA000000000.1	na	562	562	Escherichia coli	strain=HSEC09	na	latest	Contig	Major	Full	2022/06/24	ASM2391050v1	Huashan Hospital, Fudan University	GCA_023910505.1	identical	https://ftp.ncbi.nlm.nih.gov/genomes/all/GCF/023/910/505/GCF_023910505.1_ASM2391050v1	na	na	na	haploid	bacteria	5052823	5052823	50.5	0	112	112	NCBI RefSeq	NCBI Prokaryotic Genome Annotation Pipeline (PGAP)	07/04/23	4986	4523	106	na
GCF_023913395.1	PRJNA224116	SAMN21154644	JAIOHD000000000.1	na	208224	208224	Enterobacter kobei	strain=BG285	na	latest	Contig	Major	Full	2022/06/24	ASM2391339v1	University of Ibadan, Nigeria	GCA_023913395.1	identical	https://ftp.ncbi.nlm.nih.gov/genomes/all/GCF/023/913/395/GCF_023913395.1_ASM2391339v1	na	na	na	haploid	bacteria	4697151	4697151	54.5	0	72	72	NCBI RefSeq	NCBI Prokaryotic Genome Annotation Pipeline (PGAP)	07/04/23	4596	4264	94	na
GCF_023910405.1	PRJNA224116	SAMN21154652	JAIOGV000000000.1	na	1639133	1639133	Citrobacter portucalensis	strain=TK288	na	latest	Scaffold	Major	Full	2022/06/24	ASM2391040v1	University of Ibadan, Nigeria	GCA_023910405.1	identical	https://ftp.ncbi.nlm.nih.gov/genomes/all/GCF/023/910/405/GCF_023910405.1_ASM2391040v1	na	na	na	haploid	bacteria	4738883	4738289	52.0	0	31	31	NCBI RefSeq	NCBI Prokaryotic Genome Annotation Pipeline (PGAP)	07/04/23	4488	4219	101	na
GCF_023913375.1	PRJNA224116	SAMN21154646	JAIOHB000000000.1	na	546	546	Citrobacter freundii	strain=EK289	na	latest	Scaffold	Major	Full	2022/06/24	ASM2391337v1	University of Ibadan, Nigeria	GCA_023913375.1	identical	https://ftp.ncbi.nlm.nih.gov/genomes/all/GCF/023/913/375/GCF_023913375.1_ASM2391337v1	na	na	na	haploid	bacteria	4947269	4946771	51.5	0	84	84	NCBI RefSeq	NCBI Prokaryotic Genome Annotation Pipeline (PGAP)	07/04/23	4785	4433	93	na
GCF_023893985.1	PRJNA224116	SAMN29151234	JAMWYD000000000.1	na	573	573	Klebsiella pneumoniae	strain=MRSN 567231	na	latest	Contig	Major	Full	2022/06/23	ASM2389398v1	Walter Reed Army Institute of Research	GCA_023893985.1	identical	https://ftp.ncbi.nlm.nih.gov/genomes/all/GCF/023/893/985/GCF_023893985.1_ASM2389398v1	na	na	na	haploid	bacteria	5678393	5678393	57.0	0	104	104	NCBI RefSeq	NCBI Prokaryotic Genome Annotation Pipeline (PGAP)	07/04/23	5698	5337	94	na
GCF_023896075.1	PRJNA224116	SAMN20348599	JAKEZY000000000.1	na	87883	87883	Burkholderia multivorans	strain=2016Y70864359II	na	latest	Chromosome	Major	Full	2022/06/23	ASM2389607v1	University Hospital Muenster	GCA_023896075.1	identical	https://ftp.ncbi.nlm.nih.gov/genomes/all/GCF/023/896/075/GCF_023896075.1_ASM2389607v1	na	na	na	haploid	bacteria	5828210	5828210	66.5	2	10	10	NCBI RefSeq	NCBI Prokaryotic Genome Annotation Pipeline (PGAP)	07/04/23	5373	5161	82	35512733
GCF_023893895.1	PRJNA224116	SAMN29096754	JAMWSL000000000.1	na	158836	158836	Enterobacter hormaechei	strain=CEc36	na	latest	Contig	Major	Full	2022/06/23	ASM2389389v1	FAMERP	GCA_023893895.1	identical	https://ftp.ncbi.nlm.nih.gov/genomes/all/GCF/023/893/895/GCF_023893895.1_ASM2389389v1	na	na	na	haploid	bacteria	4834788	4834788	54.5	0	183	183	NCBI RefSeq	NCBI Prokaryotic Genome Annotation Pipeline (PGAP)	03/26/23	4821	4475	89	na
GCF_023894115.1	PRJNA224116	SAMN29151230	JAMWXZ000000000.1	na	573	573	Klebsiella pneumoniae	strain=MRSN 31330	na	latest	Contig	Major	Full	2022/06/23	ASM2389411v1	Walter Reed Army Institute of Research	GCA_023894115.1	identical	https://ftp.ncbi.nlm.nih.gov/genomes/all/GCF/023/894/115/GCF_023894115.1_ASM2389411v1	na	na	na	haploid	bacteria	5687609	5687609	57.0	0	151	151	NCBI RefSeq	NCBI Prokaryotic Genome Annotation Pipeline (PGAP)	07/04/23	5728	5429	49	na
GCF_023910275.1	PRJNA224116	SAMN21157134	JAIOGS000000000.1	na	1296536	158836	Enterobacter hormaechei subsp. xiangfangensis	strain=LK298	na	latest	Contig	Major	Full	2022/06/24	ASM2391027v1	University of Ibadan, Nigeria	GCA_023910275.1	identical	https://ftp.ncbi.nlm.nih.gov/genomes/all/GCF/023/910/275/GCF_023910275.1_ASM2391027v1	na	na	na	haploid	bacteria	4618327	4618327	55.0	0	77	77	NCBI RefSeq	NCBI Prokaryotic Genome Annotation Pipeline (PGAP)	03/26/23	4527	4209	103	na
GCF_023897135.1	PRJNA224116	SAMN27959367	JAMQBP000000000.1	na	562	562	Escherichia coli	strain=329-1a	na	latest	Contig	Major	Full	2022/06/23	ASM2389713v1	JPIAMR ARMIS	GCA_023897135.1	identical	https://ftp.ncbi.nlm.nih.gov/genomes/all/GCF/023/897/135/GCF_023897135.1_ASM2389713v1	na	na	na	haploid	bacteria	4871338	4871338	50.5	0	2	2	NCBI RefSeq	NCBI Prokaryotic Genome Annotation Pipeline (PGAP)	07/04/23	4760	4254	116	na
GCF_023910415.1	PRJNA224116	SAMN21154650	JAIOGX000000000.1	na	546	546	Citrobacter freundii	strain=EK297	na	latest	Scaffold	Major	Full	2022/06/24	ASM2391041v1	University of Ibadan, Nigeria	GCA_023910415.1	identical	https://ftp.ncbi.nlm.nih.gov/genomes/all/GCF/023/910/415/GCF_023910415.1_ASM2391041v1	na	na	na	haploid	bacteria	4948310	4947916	51.5	0	86	86	NCBI RefSeq	NCBI Prokaryotic Genome Annotation Pipeline (PGAP)	07/04/23	4790	4438	97	na
GCF_023910265.1	PRJNA224116	SAMN21157133	JAIOKL000000000.1	na	208224	208224	Enterobacter kobei	strain=EK290	na	latest	Contig	Major	Full	2022/06/24	ASM2391026v1	University of Ibadan, Nigeria	GCA_023910265.1	identical	https://ftp.ncbi.nlm.nih.gov/genomes/all/GCF/023/910/265/GCF_023910265.1_ASM2391026v1	na	na	na	haploid	bacteria	4746195	4746195	54.5	0	166	166	NCBI RefSeq	NCBI Prokaryotic Genome Annotation Pipeline (PGAP)	07/04/23	4728	4335	110	na
GCF_023895995.1	PRJNA224116	SAMN20348610	JAKEZT000000000.1	na	87883	87883	Burkholderia multivorans	strain=2017Y71089647II	na	latest	Chromosome	Major	Full	2022/06/23	ASM2389599v1	University Hospital Muenster	GCA_023895995.1	identical	https://ftp.ncbi.nlm.nih.gov/genomes/all/GCF/023/895/995/GCF_023895995.1_ASM2389599v1	na	na	na	haploid	bacteria	6747566	6747566	66.5	3	5	5	NCBI RefSeq	NCBI Prokaryotic Genome Annotation Pipeline (PGAP)	03/26/23	6159	5977	87	35512733
GCF_023894015.1	PRJNA224116	SAMN29151233	JAMWYC000000000.1	na	573	573	Klebsiella pneumoniae	strain=MRSN 363431	na	latest	Contig	Major	Full	2022/06/23	ASM2389401v1	Walter Reed Army Institute of Research	GCA_023894015.1	identical	https://ftp.ncbi.nlm.nih.gov/genomes/all/GCF/023/894/015/GCF_023894015.1_ASM2389401v1	na	na	na	haploid	bacteria	5538834	5538834	57.0	0	131	131	NCBI RefSeq	NCBI Prokaryotic Genome Annotation Pipeline (PGAP)	07/04/23	5552	5248	47	na
GCF_023897015.1	PRJNA224116	SAMN28463191	JAMHFY000000000.1	representative genome	2018668	2018668	Desulfosporosinus nitroreducens	strain=59.4F	na	latest	Contig	Major	Full	2022/06/23	ASM2389701v1	Wageningen University & Research	GCA_023897015.1	identical	https://ftp.ncbi.nlm.nih.gov/genomes/all/GCF/023/897/015/GCF_023897015.1_ASM2389701v1	na	na	na	haploid	bacteria	5457426	5457426	41.5	0	95	95	NCBI RefSeq	NCBI Prokaryotic Genome Annotation Pipeline (PGAP)	07/04/23	5310	4899	68	na
GCF_023894095.1	PRJNA224116	SAMN29151228	JAMWXX000000000.1	na	573	573	Klebsiella pneumoniae	strain=MRSN 31307	na	latest	Contig	Major	Full	2022/06/23	ASM2389409v1	Walter Reed Army Institute of Research	GCA_023894095.1	identical	https://ftp.ncbi.nlm.nih.gov/genomes/all/GCF/023/894/095/GCF_023894095.1_ASM2389409v1	na	na	na	haploid	bacteria	5532925	5532925	57.0	0	120	120	NCBI RefSeq	NCBI Prokaryotic Genome Annotation Pipeline (PGAP)	07/04/23	5545	5241	53	na
GCF_023896855.1	PRJNA224116	SAMN20348602	JAKEZX000000000.1	na	87883	87883	Burkholderia multivorans	strain=2017Y70937175	na	latest	Chromosome	Major	Full	2022/06/23	ASM2389685v1	University Hospital Muenster	GCA_023896855.1	identical	https://ftp.ncbi.nlm.nih.gov/genomes/all/GCF/023/896/855/GCF_023896855.1_ASM2389685v1	na	na	na	haploid	bacteria	6271726	6271726	67.0	3	5	5	NCBI RefSeq	NCBI Prokaryotic Genome Annotation Pipeline (PGAP)	07/04/23	5742	5518	91	35512733
GCF_023896175.1	PRJNA224116	SAMN20348583	JAKFAH000000000.1	na	87883	87883	Burkholderia multivorans	strain=2011Ycf813VI	na	latest	Chromosome	Major	Full	2022/06/23	ASM2389617v1	University Hospital Muenster	GCA_023896175.1	identical	https://ftp.ncbi.nlm.nih.gov/genomes/all/GCF/023/896/175/GCF_023896175.1_ASM2389617v1	na	na	na	haploid	bacteria	6629275	6629275	66.5	3	4	4	NCBI RefSeq	NCBI Prokaryotic Genome Annotation Pipeline (PGAP)	07/04/23	6140	5917	85	35512733
GCF_023896015.1	PRJNA224116	SAMN20348611	JAKEZS000000000.1	na	87883	87883	Burkholderia multivorans	strain=2017Y71095519V	na	latest	Chromosome	Major	Full	2022/06/23	ASM2389601v1	University Hospital Muenster	GCA_023896015.1	identical	https://ftp.ncbi.nlm.nih.gov/genomes/all/GCF/023/896/015/GCF_023896015.1_ASM2389601v1	na	na	na	haploid	bacteria	6442697	6442697	67.0	4	5	5	NCBI RefSeq	NCBI Prokaryotic Genome Annotation Pipeline (PGAP)	07/04/23	5932	5733	87	35512733
GCF_020177155.3	PRJNA224116	SAMN21591357	na	na	1280	1280	Staphylococcus aureus	strain=SauR3	na	latest	Complete Genome	Major	Full	2022/06/21	ASM2017715v3	University Sultan Zainal Abidin	GCA_020177155.3	identical	https://ftp.ncbi.nlm.nih.gov/genomes/all/GCF/020/177/155/GCF_020177155.3_ASM2017715v3	na	na	na	haploid	bacteria	2848519	2848519	32.5	4	4	4	NCBI RefSeq	NCBI Prokaryotic Genome Annotation Pipeline (PGAP)	06/26/23	2808	2646	82	na
GCF_023839905.1	PRJNA224116	SAMN18203578	JAFMUY000000000.1	na	1458503	2781243	Tenacibaculum finnmarkense genomovar finnmarkense	strain=NVIB-3228	na	latest	Scaffold	Major	Full	2022/06/21	ASM2383990v1	Norwegian Veterinary Institute	GCA_023839905.1	identical	https://ftp.ncbi.nlm.nih.gov/genomes/all/GCF/023/839/905/GCF_023839905.1_ASM2383990v1	na	na	na	haploid	bacteria	3089599	3088910	30.5	0	112	112	NCBI RefSeq	NCBI Prokaryotic Genome Annotation Pipeline (PGAP)	08/02/22	2807	2684	64	35001372
GCF_023839925.1	PRJNA224116	SAMN18203576	JAFMUW000000000.1	na	1458503	2781243	Tenacibaculum finnmarkense genomovar finnmarkense	strain=NVIB-3225	na	latest	Scaffold	Major	Full	2022/06/21	ASM2383992v1	Norwegian Veterinary Institute	GCA_023839925.1	identical	https://ftp.ncbi.nlm.nih.gov/genomes/all/GCF/023/839/925/GCF_023839925.1_ASM2383992v1	na	na	na	haploid	bacteria	3104793	3103875	30.5	0	134	134	NCBI RefSeq	NCBI Prokaryotic Genome Annotation Pipeline (PGAP)	08/02/22	2814	2693	63	35001372
GCF_023864675.1	PRJNA224116	SAMN16808065	JADPTN000000000.1	na	1773	1773	Mycobacterium tuberculosis	strain=IMR_12487	na	latest	Contig	Major	Full	2022/06/22	ASM2386467v1	NATIONAL INSTITUTES OF HEALTH	GCA_023864675.1	identical	https://ftp.ncbi.nlm.nih.gov/genomes/all/GCF/023/864/675/GCF_023864675.1_ASM2386467v1	na	na	na	haploid	bacteria	4280334	4280334	65.0	0	133	133	NCBI RefSeq	NCBI Prokaryotic Genome Annotation Pipeline (PGAP)	09/18/22	4143	3566	51	35717019
GCF_023864775.1	PRJNA224116	SAMN16808060	JADPTI000000000.1	na	1773	1773	Mycobacterium tuberculosis	strain=IMR_8855	na	latest	Contig	Major	Full	2022/06/22	ASM2386477v1	NATIONAL INSTITUTES OF HEALTH	GCA_023864775.1	identical	https://ftp.ncbi.nlm.nih.gov/genomes/all/GCF/023/864/775/GCF_023864775.1_ASM2386477v1	na	na	na	haploid	bacteria	4282323	4282323	65.0	0	141	141	NCBI RefSeq	NCBI Prokaryotic Genome Annotation Pipeline (PGAP)	09/18/22	4151	3574	51	35717019
GCF_023864205.1	PRJNA224116	SAMN16808087	JADPUJ000000000.1	na	1773	1773	Mycobacterium tuberculosis	strain=IMR_M2834	na	latest	Contig	Major	Full	2022/06/22	ASM2386420v1	NATIONAL INSTITUTES OF HEALTH	GCA_023864205.1	identical	https://ftp.ncbi.nlm.nih.gov/genomes/all/GCF/023/864/205/GCF_023864205.1_ASM2386420v1	na	na	na	haploid	bacteria	4227856	4227856	65.0	0	145	145	NCBI RefSeq	NCBI Prokaryotic Genome Annotation Pipeline (PGAP)	09/18/22	4106	3527	51	35717019
GCF_023864655.1	PRJNA224116	SAMN16808066	JADPTO000000000.1	na	1773	1773	Mycobacterium tuberculosis	strain=IMR_14210	na	latest	Contig	Major	Full	2022/06/22	ASM2386465v1	NATIONAL INSTITUTES OF HEALTH	GCA_023864655.1	identical	https://ftp.ncbi.nlm.nih.gov/genomes/all/GCF/023/864/655/GCF_023864655.1_ASM2386465v1	na	na	na	haploid	bacteria	4292311	4292311	65.0	0	167	167	NCBI RefSeq	NCBI Prokaryotic Genome Annotation Pipeline (PGAP)	09/18/22	4161	3592	51	35717019
GCF_023864455.1	PRJNA224116	SAMN16808074	JADPTW000000000.1	na	1773	1773	Mycobacterium tuberculosis	strain=IMR_M287	na	latest	Contig	Major	Full	2022/06/22	ASM2386445v1	NATIONAL INSTITUTES OF HEALTH	GCA_023864455.1	identical	https://ftp.ncbi.nlm.nih.gov/genomes/all/GCF/023/864/455/GCF_023864455.1_ASM2386445v1	na	na	na	haploid	bacteria	4306687	4306687	65.0	0	114	114	NCBI RefSeq	NCBI Prokaryotic Genome Annotation Pipeline (PGAP)	09/18/22	4140	3573	51	35717019
GCF_023864755.1	PRJNA224116	SAMN16808062	JADPTK000000000.1	na	1773	1773	Mycobacterium tuberculosis	strain=IMR_11908	na	latest	Contig	Major	Full	2022/06/22	ASM2386475v1	NATIONAL INSTITUTES OF HEALTH	GCA_023864755.1	identical	https://ftp.ncbi.nlm.nih.gov/genomes/all/GCF/023/864/755/GCF_023864755.1_ASM2386475v1	na	na	na	haploid	bacteria	4302796	4302796	65.5	0	144	144	NCBI RefSeq	NCBI Prokaryotic Genome Annotation Pipeline (PGAP)	09/18/22	4152	3577	51	35717019
GCF_023864955.1	PRJNA224116	SAMN16808049	JADPSX000000000.1	na	1773	1773	Mycobacterium tuberculosis	strain=IMR_2523	na	latest	Contig	Major	Full	2022/06/22	ASM2386495v1	NATIONAL INSTITUTES OF HEALTH	GCA_023864955.1	identical	https://ftp.ncbi.nlm.nih.gov/genomes/all/GCF/023/864/955/GCF_023864955.1_ASM2386495v1	na	na	na	haploid	bacteria	4222517	4222517	65.0	0	158	158	NCBI RefSeq	NCBI Prokaryotic Genome Annotation Pipeline (PGAP)	09/18/22	4097	3510	50	35717019
GCF_023865155.1	PRJNA224116	SAMN16808040	JADPSP000000000.1	na	1773	1773	Mycobacterium tuberculosis	strain=IMR_865	na	latest	Contig	Major	Full	2022/06/22	ASM2386515v1	NATIONAL INSTITUTES OF HEALTH	GCA_023865155.1	identical	https://ftp.ncbi.nlm.nih.gov/genomes/all/GCF/023/865/155/GCF_023865155.1_ASM2386515v1	na	na	na	haploid	bacteria	4290375	4290375	65.0	0	157	157	NCBI RefSeq	NCBI Prokaryotic Genome Annotation Pipeline (PGAP)	09/18/22	4166	3564	51	35717019
GCF_023864355.1	PRJNA224116	SAMN16808079	JADPUB000000000.1	na	1773	1773	Mycobacterium tuberculosis	strain=IMR_M1550	na	latest	Contig	Major	Full	2022/06/22	ASM2386435v1	NATIONAL INSTITUTES OF HEALTH	GCA_023864355.1	identical	https://ftp.ncbi.nlm.nih.gov/genomes/all/GCF/023/864/355/GCF_023864355.1_ASM2386435v1	na	na	na	haploid	bacteria	4321561	4321561	65.0	0	107	107	NCBI RefSeq	NCBI Prokaryotic Genome Annotation Pipeline (PGAP)	09/18/22	4161	3617	51	35717019
GCF_023864575.1	PRJNA224116	SAMN16808069	JADPTR000000000.1	na	1773	1773	Mycobacterium tuberculosis	strain=IMR_16855	na	latest	Contig	Major	Full	2022/06/22	ASM2386457v1	NATIONAL INSTITUTES OF HEALTH	GCA_023864575.1	identical	https://ftp.ncbi.nlm.nih.gov/genomes/all/GCF/023/864/575/GCF_023864575.1_ASM2386457v1	na	na	na	haploid	bacteria	4217413	4217413	65.0	0	147	147	NCBI RefSeq	NCBI Prokaryotic Genome Annotation Pipeline (PGAP)	09/18/22	4073	3503	51	35717019
GCF_023865055.1	PRJNA224116	SAMN16808043	JADPSS000000000.1	na	1773	1773	Mycobacterium tuberculosis	strain=IMR_1061	na	latest	Contig	Major	Full	2022/06/22	ASM2386505v1	NATIONAL INSTITUTES OF HEALTH	GCA_023865055.1	identical	https://ftp.ncbi.nlm.nih.gov/genomes/all/GCF/023/865/055/GCF_023865055.1_ASM2386505v1	na	na	na	haploid	bacteria	4288830	4288830	65.0	0	130	130	NCBI RefSeq	NCBI Prokaryotic Genome Annotation Pipeline (PGAP)	09/18/22	4159	3591	51	35717019
GCF_023864435.1	PRJNA224116	SAMN16808077	JADPTZ000000000.1	na	1773	1773	Mycobacterium tuberculosis	strain=IMR_M754	na	latest	Contig	Major	Full	2022/06/22	ASM2386443v1	NATIONAL INSTITUTES OF HEALTH	GCA_023864435.1	identical	https://ftp.ncbi.nlm.nih.gov/genomes/all/GCF/023/864/435/GCF_023864435.1_ASM2386443v1	na	na	na	haploid	bacteria	4304055	4304055	65.0	0	136	136	NCBI RefSeq	NCBI Prokaryotic Genome Annotation Pipeline (PGAP)	09/18/22	4174	3622	51	35717019
GCF_023864635.1	PRJNA224116	SAMN16808068	JADPTQ000000000.1	na	1773	1773	Mycobacterium tuberculosis	strain=IMR_15954	na	latest	Contig	Major	Full	2022/06/22	ASM2386463v1	NATIONAL INSTITUTES OF HEALTH	GCA_023864635.1	identical	https://ftp.ncbi.nlm.nih.gov/genomes/all/GCF/023/864/635/GCF_023864635.1_ASM2386463v1	na	na	na	haploid	bacteria	4291084	4291084	65.5	0	142	142	NCBI RefSeq	NCBI Prokaryotic Genome Annotation Pipeline (PGAP)	09/18/22	4120	3560	51	35717019
GCF_023865295.1	PRJNA224116	SAMN16808035	JADPSK000000000.1	na	1773	1773	Mycobacterium tuberculosis	strain=IMR_373	na	latest	Contig	Major	Full	2022/06/22	ASM2386529v1	NATIONAL INSTITUTES OF HEALTH	GCA_023865295.1	identical	https://ftp.ncbi.nlm.nih.gov/genomes/all/GCF/023/865/295/GCF_023865295.1_ASM2386529v1	na	na	na	haploid	bacteria	4323556	4323556	65.0	0	139	139	NCBI RefSeq	NCBI Prokaryotic Genome Annotation Pipeline (PGAP)	09/18/22	4187	3592	51	35717019
GCF_023864875.1	PRJNA224116	SAMN16808055	JADPTD000000000.1	na	1773	1773	Mycobacterium tuberculosis	strain=IMR_4182	na	latest	Contig	Major	Full	2022/06/22	ASM2386487v1	NATIONAL INSTITUTES OF HEALTH	GCA_023864875.1	identical	https://ftp.ncbi.nlm.nih.gov/genomes/all/GCF/023/864/875/GCF_023864875.1_ASM2386487v1	na	na	na	haploid	bacteria	4261148	4261148	65.0	0	144	144	NCBI RefSeq	NCBI Prokaryotic Genome Annotation Pipeline (PGAP)	09/18/22	4143	3569	51	35717019
GCF_023864385.1	PRJNA224116	SAMN16808080	JADPUC000000000.1	na	1773	1773	Mycobacterium tuberculosis	strain=IMR_M1609	na	latest	Contig	Major	Full	2022/06/22	ASM2386438v1	NATIONAL INSTITUTES OF HEALTH	GCA_023864385.1	identical	https://ftp.ncbi.nlm.nih.gov/genomes/all/GCF/023/864/385/GCF_023864385.1_ASM2386438v1	na	na	na	haploid	bacteria	4290733	4290733	65.0	0	133	133	NCBI RefSeq	NCBI Prokaryotic Genome Annotation Pipeline (PGAP)	09/18/22	4139	3566	51	35717019
GCF_023864265.1	PRJNA224116	SAMN16808084	JADPUG000000000.1	na	1773	1773	Mycobacterium tuberculosis	strain=IMR_M2484	na	latest	Contig	Major	Full	2022/06/22	ASM2386426v1	NATIONAL INSTITUTES OF HEALTH	GCA_023864265.1	identical	https://ftp.ncbi.nlm.nih.gov/genomes/all/GCF/023/864/265/GCF_023864265.1_ASM2386426v1	na	na	na	haploid	bacteria	4274668	4274668	65.0	0	144	144	NCBI RefSeq	NCBI Prokaryotic Genome Annotation Pipeline (PGAP)	09/18/22	4152	3574	51	35717019
GCF_023864845.1	PRJNA224116	SAMN16808056	JADPTE000000000.1	na	1773	1773	Mycobacterium tuberculosis	strain=IMR_4924	na	latest	Contig	Major	Full	2022/06/22	ASM2386484v1	NATIONAL INSTITUTES OF HEALTH	GCA_023864845.1	identical	https://ftp.ncbi.nlm.nih.gov/genomes/all/GCF/023/864/845/GCF_023864845.1_ASM2386484v1	na	na	na	haploid	bacteria	4282203	4282203	65.0	0	144	144	NCBI RefSeq	NCBI Prokaryotic Genome Annotation Pipeline (PGAP)	09/18/22	4158	3569	51	35717019
GCF_023864905.1	PRJNA224116	SAMN16808054	JADPTC000000000.1	na	1773	1773	Mycobacterium tuberculosis	strain=IMR_3486	na	latest	Contig	Major	Full	2022/06/22	ASM2386490v1	NATIONAL INSTITUTES OF HEALTH	GCA_023864905.1	identical	https://ftp.ncbi.nlm.nih.gov/genomes/all/GCF/023/864/905/GCF_023864905.1_ASM2386490v1	na	na	na	haploid	bacteria	4309629	4309629	65.0	0	128	128	NCBI RefSeq	NCBI Prokaryotic Genome Annotation Pipeline (PGAP)	09/18/22	4151	3597	51	35717019
GCF_023865255.1	PRJNA224116	SAMN16808034	JADPSJ000000000.1	na	1773	1773	Mycobacterium tuberculosis	strain=IMR_298	na	latest	Contig	Major	Full	2022/06/22	ASM2386525v1	NATIONAL INSTITUTES OF HEALTH	GCA_023865255.1	identical	https://ftp.ncbi.nlm.nih.gov/genomes/all/GCF/023/865/255/GCF_023865255.1_ASM2386525v1	na	na	na	haploid	bacteria	4283901	4283901	65.0	0	145	145	NCBI RefSeq	NCBI Prokaryotic Genome Annotation Pipeline (PGAP)	09/18/22	4165	3568	51	35717019
GCF_009670965.2	PRJNA224116	SAMN09907748	na	na	34085	34085	Riemerella anatipestifer	strain=RCAD0416	na	latest	Complete Genome	Major	Full	2022/06/22	ASM967096v2	Research Center of Avian Diseases, RCAD	GCA_009670965.2	identical	https://ftp.ncbi.nlm.nih.gov/genomes/all/GCF/009/670/965/GCF_009670965.2_ASM967096v2	na	na	na	haploid	bacteria	2132559	2132559	35.0	2	2	2	NCBI RefSeq	NCBI Prokaryotic Genome Annotation Pipeline (PGAP)	06/29/23	1978	1918	52	na
GCF_023864535.1	PRJNA224116	SAMN16808070	JADPTS000000000.1	na	1773	1773	Mycobacterium tuberculosis	strain=IMR_17233	na	latest	Contig	Major	Full	2022/06/22	ASM2386453v1	NATIONAL INSTITUTES OF HEALTH	GCA_023864535.1	identical	https://ftp.ncbi.nlm.nih.gov/genomes/all/GCF/023/864/535/GCF_023864535.1_ASM2386453v1	na	na	na	haploid	bacteria	4298066	4298066	65.0	0	129	129	NCBI RefSeq	NCBI Prokaryotic Genome Annotation Pipeline (PGAP)	09/18/22	4147	3563	51	35717019
GCF_023864545.1	PRJNA224116	SAMN16808071	JADPTT000000000.1	na	1773	1773	Mycobacterium tuberculosis	strain=IMR_17556	na	latest	Contig	Major	Full	2022/06/22	ASM2386454v1	NATIONAL INSTITUTES OF HEALTH	GCA_023864545.1	identical	https://ftp.ncbi.nlm.nih.gov/genomes/all/GCF/023/864/545/GCF_023864545.1_ASM2386454v1	na	na	na	haploid	bacteria	4265510	4265510	65.0	0	138	138	NCBI RefSeq	NCBI Prokaryotic Genome Annotation Pipeline (PGAP)	09/18/22	4129	3550	51	35717019
GCF_023865195.1	PRJNA224116	SAMN16808038	JADPSN000000000.1	na	1773	1773	Mycobacterium tuberculosis	strain=IMR_436	na	latest	Contig	Major	Full	2022/06/22	ASM2386519v1	NATIONAL INSTITUTES OF HEALTH	GCA_023865195.1	identical	https://ftp.ncbi.nlm.nih.gov/genomes/all/GCF/023/865/195/GCF_023865195.1_ASM2386519v1	na	na	na	haploid	bacteria	4285489	4285489	65.0	0	145	145	NCBI RefSeq	NCBI Prokaryotic Genome Annotation Pipeline (PGAP)	09/18/22	4163	3589	51	35717019
GCF_023864715.1	PRJNA224116	SAMN16808064	JADPTM000000000.1	na	1773	1773	Mycobacterium tuberculosis	strain=IMR_12272	na	latest	Contig	Major	Full	2022/06/22	ASM2386471v1	NATIONAL INSTITUTES OF HEALTH	GCA_023864715.1	identical	https://ftp.ncbi.nlm.nih.gov/genomes/all/GCF/023/864/715/GCF_023864715.1_ASM2386471v1	na	na	na	haploid	bacteria	4327681	4327681	65.0	0	146	146	NCBI RefSeq	NCBI Prokaryotic Genome Annotation Pipeline (PGAP)	09/18/22	4162	3593	51	35717019
GCF_023864415.1	PRJNA224116	SAMN16808078	JADPUA000000000.1	na	1773	1773	Mycobacterium tuberculosis	strain=IMR_M1234	na	latest	Contig	Major	Full	2022/06/22	ASM2386441v1	NATIONAL INSTITUTES OF HEALTH	GCA_023864415.1	identical	https://ftp.ncbi.nlm.nih.gov/genomes/all/GCF/023/864/415/GCF_023864415.1_ASM2386441v1	na	na	na	haploid	bacteria	4311129	4311129	65.5	0	151	151	NCBI RefSeq	NCBI Prokaryotic Genome Annotation Pipeline (PGAP)	09/18/22	4143	3576	51	35717019
GCF_023864815.1	PRJNA224116	SAMN16808059	JADPTH000000000.1	na	1773	1773	Mycobacterium tuberculosis	strain=IMR_8660	na	latest	Contig	Major	Full	2022/06/22	ASM2386481v1	NATIONAL INSTITUTES OF HEALTH	GCA_023864815.1	identical	https://ftp.ncbi.nlm.nih.gov/genomes/all/GCF/023/864/815/GCF_023864815.1_ASM2386481v1	na	na	na	haploid	bacteria	4281345	4281345	65.0	0	163	163	NCBI RefSeq	NCBI Prokaryotic Genome Annotation Pipeline (PGAP)	09/18/22	4171	3559	51	35717019
GCF_018704065.1	PRJNA224116	SAMN17175793	JAGUQP000000000.1	representative genome	2831190	2831190	Desulfovulcanus ferrireducens	strain=Ax17	na	latest	Scaffold	Major	Full	2021/06/03	ASM1870406v1	University of Massachusetts Amherst	GCA_018704065.1	identical	https://ftp.ncbi.nlm.nih.gov/genomes/all/GCF/018/704/065/GCF_018704065.1_ASM1870406v1	na	assembly from type material	na	haploid	bacteria	2585834	2585251	42.0	0	60	60	NCBI RefSeq	NCBI Prokaryotic Genome Annotation Pipeline (PGAP)	07/02/23	2282	2166	55	na
GCF_023824275.1	PRJNA224116	SAMN28870333	na	na	1396	1396	Bacillus cereus	strain=MV19	na	latest	Chromosome	Major	Full	2022/06/15	ASM2382427v1	University of Naples Federico II	GCA_023824275.1	identical	https://ftp.ncbi.nlm.nih.gov/genomes/all/GCF/023/824/275/GCF_023824275.1_ASM2382427v1	na	na	na	haploid	bacteria	5792530	5792430	34.5	1	1	1	NCBI RefSeq	NCBI Prokaryotic Genome Annotation Pipeline (PGAP)	05/15/23	5912	5671	83	na
GCF_000149645.3	PRJNA18475	SAMN02953637	AAKE00000000.3	representative genome	331117	36630	Aspergillus fischeri NRRL 181	strain=NRRL 181	na	latest	Scaffold	Minor	Full	2006/12/14	ASM14964v4	TIGR	GCA_000149645.4	identical	https://ftp.ncbi.nlm.nih.gov/genomes/all/GCF/000/149/645/GCF_000149645.3_ASM14964v4	na	assembly designated as neotype	na	haploid	fungi	31377515	31368615	49.0	0	163	252	TIGR	Annotation submitted by TIGR	08/20/20	10665	10388	251	18404212
GCF_023895955.1	PRJNA224116	SAMN27597679	JAMHGH000000000.1	na	446	446	Legionella pneumophila	strain=1084	na	latest	Contig	Major	Full	2022/06/23	ASM2389595v1	RARI	GCA_023895955.1	identical	https://ftp.ncbi.nlm.nih.gov/genomes/all/GCF/023/895/955/GCF_023895955.1_ASM2389595v1	na	na	na	haploid	bacteria	3475987	3475987	38.0	0	56	56	NCBI RefSeq	NCBI Prokaryotic Genome Annotation Pipeline (PGAP)	07/04/23	3154	2992	48	na
GCF_023893935.1	PRJNA224116	SAMN29145459	JAMWMH000000000.1	na	1280	1280	Staphylococcus aureus	strain=ISP479c	na	latest	Contig	Major	Full	2022/06/23	ASM2389393v1	Newcastle University	GCA_023893935.1	identical	https://ftp.ncbi.nlm.nih.gov/genomes/all/GCF/023/893/935/GCF_023893935.1_ASM2389393v1	na	na	na	haploid	bacteria	2717848	2717848	32.5	0	48	48	NCBI RefSeq	NCBI Prokaryotic Genome Annotation Pipeline (PGAP)	07/04/23	2720	2494	66	na
GCF_023893775.1	PRJNA224116	SAMN29094746	JAMWGT000000000.1	na	1307	1307	Streptococcus suis	strain=SR25861	na	latest	Contig	Major	Full	2022/06/23	ASM2389377v1	Wageningen University & Research	GCA_023893775.1	identical	https://ftp.ncbi.nlm.nih.gov/genomes/all/GCF/023/893/775/GCF_023893775.1_ASM2389377v1	na	na	na	haploid	bacteria	2161068	2161068	41.0	0	94	94	NCBI RefSeq	NCBI Prokaryotic Genome Annotation Pipeline (PGAP)	07/04/23	2154	1998	52	na
GCF_023887665.1	PRJNA224116	SAMN28104819	JAMWMN000000000.1	na	287	287	Pseudomonas aeruginosa	strain=B1122	na	latest	Contig	Major	Full	2022/06/23	ASM2388766v1	The First Affiliated Hospital, Zhejiang University School of Medicine	GCA_023887665.1	identical	https://ftp.ncbi.nlm.nih.gov/genomes/all/GCF/023/887/665/GCF_023887665.1_ASM2388766v1	na	na	na	haploid	bacteria	7047609	7047609	65.5	0	3	3	NCBI RefSeq	NCBI Prokaryotic Genome Annotation Pipeline (PGAP)	07/04/23	6575	6327	80	na
GCF_023893835.1	PRJNA224116	SAMN29094744	JAMWGR000000000.1	na	1307	1307	Streptococcus suis	strain=SR25241	na	latest	Scaffold	Major	Full	2022/06/23	ASM2389383v1	Wageningen University & Research	GCA_023893835.1	identical	https://ftp.ncbi.nlm.nih.gov/genomes/all/GCF/023/893/835/GCF_023893835.1_ASM2389383v1	na	na	na	haploid	bacteria	2174375	2174275	41.0	0	122	122	NCBI RefSeq	NCBI Prokaryotic Genome Annotation Pipeline (PGAP)	07/04/23	2185	2018	51	na
GCF_023887685.1	PRJNA224116	SAMN28235526	JAMWMR000000000.1	representative genome	2952607	2952607	Streptomyces macrolidinus	strain=RY43-2	na	latest	Contig	Major	Full	2022/06/23	ASM2388768v1	Burapha University	GCA_023887685.1	identical	https://ftp.ncbi.nlm.nih.gov/genomes/all/GCF/023/887/685/GCF_023887685.1_ASM2388768v1	na	assembly from type material	na	haploid	bacteria	6782311	6782311	70.5	0	137	137	NCBI RefSeq	NCBI Prokaryotic Genome Annotation Pipeline (PGAP)	07/04/23	6133	5514	76	na
GCF_023913495.1	PRJNA224116	SAMN22169518	JAJBZJ000000000.1	na	1574161	1574161	Proteus terrae	strain=GZB8C129M	na	latest	Contig	Major	Full	2022/06/24	ASM2391349v1	South China Agricultural University	GCA_023913495.1	identical	https://ftp.ncbi.nlm.nih.gov/genomes/all/GCF/023/913/495/GCF_023913495.1_ASM2391349v1	na	na	na	haploid	bacteria	4301013	4301013	38.5	1	263	263	NCBI RefSeq	NCBI Prokaryotic Genome Annotation Pipeline (PGAP)	07/04/23	4212	3989	78	na
GCF_023893655.1	PRJNA224116	SAMN29094260	JAMWGN000000000.1	na	1358	1358	Lactococcus lactis	strain=AM1	na	latest	Contig	Major	Full	2022/06/23	ASM2389365v1	The Federal Research Centre "Fundamentals of Biotechnology" of the Russian Academy of Sciences	GCA_023893655.1	identical	https://ftp.ncbi.nlm.nih.gov/genomes/all/GCF/023/893/655/GCF_023893655.1_ASM2389365v1	na	na	na	haploid	bacteria	2769917	2769917	34.5	0	144	144	NCBI RefSeq	NCBI Prokaryotic Genome Annotation Pipeline (PGAP)	07/04/23	2941	2647	74	na
GCF_023893755.1	PRJNA224116	SAMN29094748	JAMWGV000000000.1	na	1307	1307	Streptococcus suis	strain=SR25863	na	latest	Scaffold	Major	Full	2022/06/23	ASM2389375v1	Wageningen University & Research	GCA_023893755.1	identical	https://ftp.ncbi.nlm.nih.gov/genomes/all/GCF/023/893/755/GCF_023893755.1_ASM2389375v1	na	na	na	haploid	bacteria	1986425	1986325	41.0	0	124	124	NCBI RefSeq	NCBI Prokaryotic Genome Annotation Pipeline (PGAP)	07/04/23	1987	1828	50	na
GCF_023893675.1	PRJNA224116	SAMN29094259	JAMWGM000000000.1	na	1308	1308	Streptococcus thermophilus	strain=16t	na	latest	Contig	Major	Full	2022/06/23	ASM2389367v1	The Federal Research Centre "Fundamentals of Biotechnology" of the Russian Academy of Sciences	GCA_023893675.1	identical	https://ftp.ncbi.nlm.nih.gov/genomes/all/GCF/023/893/675/GCF_023893675.1_ASM2389367v1	na	na	na	haploid	bacteria	1810221	1810221	38.5	0	76	76	NCBI RefSeq	NCBI Prokaryotic Genome Annotation Pipeline (PGAP)	07/04/23	1917	1567	63	na
GCF_023898865.1	PRJNA224116	SAMN18780209	JAGSOV000000000.1	na	2800819	2800819	Pseudonocardia humida	strain=S2-4	na	latest	Contig	Major	Full	2022/06/24	ASM2389886v1	Nanjing Normal University	GCA_023898865.1	identical	https://ftp.ncbi.nlm.nih.gov/genomes/all/GCF/023/898/865/GCF_023898865.1_ASM2389886v1	na	assembly from type material	na	haploid	bacteria	8287167	8287167	74.5	0	129	129	NCBI RefSeq	NCBI Prokaryotic Genome Annotation Pipeline (PGAP)	08/02/22	8069	7261	54	na
GCF_023913455.1	PRJNA224116	SAMN22170882	JAJIYV000000000.1	na	1574161	1574161	Proteus terrae	strain=GZB8C134M	na	latest	Contig	Major	Full	2022/06/24	ASM2391345v1	South China Agricultural University	GCA_023913455.1	identical	https://ftp.ncbi.nlm.nih.gov/genomes/all/GCF/023/913/455/GCF_023913455.1_ASM2391345v1	na	na	na	haploid	bacteria	4256591	4256591	38.5	0	158	158	NCBI RefSeq	NCBI Prokaryotic Genome Annotation Pipeline (PGAP)	07/04/23	4100	3800	72	na
GCF_023893665.1	PRJNA224116	SAMN29094261	JAMWGO000000000.1	na	1358	1358	Lactococcus lactis	strain=MA1	na	latest	Contig	Major	Full	2022/06/23	ASM2389366v1	The Federal Research Centre "Fundamentals of Biotechnology" of the Russian Academy of Sciences	GCA_023893665.1	identical	https://ftp.ncbi.nlm.nih.gov/genomes/all/GCF/023/893/665/GCF_023893665.1_ASM2389366v1	na	na	na	haploid	bacteria	2626164	2626164	34.5	0	124	124	NCBI RefSeq	NCBI Prokaryotic Genome Annotation Pipeline (PGAP)	07/04/23	2760	2486	79	na
GCF_023893785.1	PRJNA224116	SAMN29094747	JAMWGU000000000.1	na	1307	1307	Streptococcus suis	strain=SR25862	na	latest	Scaffold	Major	Full	2022/06/23	ASM2389378v1	Wageningen University & Research	GCA_023893785.1	identical	https://ftp.ncbi.nlm.nih.gov/genomes/all/GCF/023/893/785/GCF_023893785.1_ASM2389378v1	na	na	na	haploid	bacteria	2164458	2164358	41.0	0	109	109	NCBI RefSeq	NCBI Prokaryotic Genome Annotation Pipeline (PGAP)	07/04/23	2165	2003	51	na
GCF_023896555.1	PRJNA224116	SAMN28119809	JAMHEK000000000.1	na	470	470	Acinetobacter baumannii	strain=AB20	na	latest	Contig	Major	Full	2022/06/23	ASM2389655v1	Noguchi Memorial Institute for Medical Research	GCA_023896555.1	identical	https://ftp.ncbi.nlm.nih.gov/genomes/all/GCF/023/896/555/GCF_023896555.1_ASM2389655v1	na	na	na	haploid	bacteria	4024288	4024288	38.5	0	100	100	NCBI RefSeq	NCBI Prokaryotic Genome Annotation Pipeline (PGAP)	07/19/23	3922	3668	70	na
GCF_023823715.1	PRJNA224116	SAMN22304394	na	na	492670	492670	Bacillus velezensis	strain=CK17	na	latest	Complete Genome	Major	Full	2022/06/21	ASM2382371v1	Huazhong Agricultural University	GCA_023823715.1	identical	https://ftp.ncbi.nlm.nih.gov/genomes/all/GCF/023/823/715/GCF_023823715.1_ASM2382371v1	na	na	na	haploid	bacteria	3963345	3963345	46.5	2	2	2	NCBI RefSeq	NCBI Prokaryotic Genome Annotation Pipeline (PGAP)	06/26/23	3952	3762	118	na
GCF_023824035.1	PRJNA224116	SAMN22304410	na	na	2026188	2026188	Bacillus tropicus	strain=CK18	na	latest	Complete Genome	Major	Full	2022/06/21	ASM2382403v1	Huazhong Agricultural University	GCA_023824035.1	identical	https://ftp.ncbi.nlm.nih.gov/genomes/all/GCF/023/824/035/GCF_023824035.1_ASM2382403v1	na	na	na	haploid	bacteria	5566854	5566854	35.0	3	3	3	NCBI RefSeq	NCBI Prokaryotic Genome Annotation Pipeline (PGAP)	06/26/23	5737	5409	150	na
GCF_023824315.1	PRJNA224116	SAMN28192584	na	representative genome	2943497	2943497	Acinetobacter tibetensis	strain=Y-23	na	latest	Complete Genome	Major	Full	2022/06/15	ASM2382431v1	Hunan Agricultural University	GCA_023824315.1	identical	https://ftp.ncbi.nlm.nih.gov/genomes/all/GCF/023/824/315/GCF_023824315.1_ASM2382431v1	na	assembly from type material	na	haploid	bacteria	3390424	3390424	40.5	2	2	2	NCBI RefSeq	NCBI Prokaryotic Genome Annotation Pipeline (PGAP)	06/26/23	3266	3106	106	na
GCF_023838605.1	PRJNA224116	SAMN22419739	JAJGPV000000000.1	na	2078786	2078786	Pseudomonas inefficax	strain=JM1	na	latest	Scaffold	Major	Full	2022/06/21	ASM2383860v1	LMU Munich	GCA_023838605.1	identical	https://ftp.ncbi.nlm.nih.gov/genomes/all/GCF/023/838/605/GCF_023838605.1_ASM2383860v1	na	na	na	haploid	bacteria	5636264	5539752	63.0	0	57	57	NCBI RefSeq	NCBI Prokaryotic Genome Annotation Pipeline (PGAP)	08/02/22	5116	4898	70	35621031
GCF_018802305.1	PRJNA224116	SAMN13926351	na	na	644	644	Aeromonas hydrophila	strain=4960	na	latest	Complete Genome	Major	Full	2021/06/09	ASM1880230v1	USDA	GCA_018802305.1	identical	https://ftp.ncbi.nlm.nih.gov/genomes/all/GCF/018/802/305/GCF_018802305.1_ASM1880230v1	na	na	na	haploid	bacteria	4827247	4827247	61.0	1	1	1	NCBI RefSeq	NCBI Prokaryotic Genome Annotation Pipeline (PGAP)	03/20/23	4513	4132	162	33995332
GCF_023887645.1	PRJNA224116	SAMN28104818	JAMWMO000000000.1	na	287	287	Pseudomonas aeruginosa	strain=U1121	na	latest	Contig	Major	Full	2022/06/23	ASM2388764v1	The First Affiliated Hospital, Zhejiang University School of Medicine	GCA_023887645.1	identical	https://ftp.ncbi.nlm.nih.gov/genomes/all/GCF/023/887/645/GCF_023887645.1_ASM2388764v1	na	na	na	haploid	bacteria	7023606	7023606	65.5	0	9	9	NCBI RefSeq	NCBI Prokaryotic Genome Annotation Pipeline (PGAP)	07/04/23	6542	6287	80	na
GCF_023893855.1	PRJNA224116	SAMN29094742	JAMWGP000000000.1	na	1307	1307	Streptococcus suis	strain=SR24031	na	latest	Contig	Major	Full	2022/06/23	ASM2389385v1	Wageningen University & Research	GCA_023893855.1	identical	https://ftp.ncbi.nlm.nih.gov/genomes/all/GCF/023/893/855/GCF_023893855.1_ASM2389385v1	na	na	na	haploid	bacteria	2164510	2164510	41.0	0	111	111	NCBI RefSeq	NCBI Prokaryotic Genome Annotation Pipeline (PGAP)	07/04/23	2167	2008	51	na
GCF_023893875.1	PRJNA224116	SAMN29094743	JAMWGQ000000000.1	na	1307	1307	Streptococcus suis	strain=SR24032	na	latest	Scaffold	Major	Full	2022/06/23	ASM2389387v1	Wageningen University & Research	GCA_023893875.1	identical	https://ftp.ncbi.nlm.nih.gov/genomes/all/GCF/023/893/875/GCF_023893875.1_ASM2389387v1	na	na	na	haploid	bacteria	1989455	1989155	41.0	0	137	137	NCBI RefSeq	NCBI Prokaryotic Genome Annotation Pipeline (PGAP)	07/04/23	2000	1827	52	na
GCF_023893015.1	PRJNA224116	SAMN28871741	JAMWYH000000000.1	na	566027	566027	Micrococcus yunnanensis	strain=Wam06	na	latest	Contig	Major	Full	2022/06/23	ASM2389301v1	Rochester Institute of Technology	GCA_023893015.1	identical	https://ftp.ncbi.nlm.nih.gov/genomes/all/GCF/023/893/015/GCF_023893015.1_ASM2389301v1	na	na	na	haploid	bacteria	2161815	2161815	72.0	0	328	328	NCBI RefSeq	NCBI Prokaryotic Genome Annotation Pipeline (PGAP)	07/04/23	2121	1827	82	na
GCF_023896335.1	PRJNA224116	SAMN28100809	JAMHJN000000000.1	na	1598	1598	Limosilactobacillus reuteri	strain=PH-3	na	latest	Scaffold	Major	Full	2022/06/23	ASM2389633v1	Kuban State Agrarian University	GCA_023896335.1	identical	https://ftp.ncbi.nlm.nih.gov/genomes/all/GCF/023/896/335/GCF_023896335.1_ASM2389633v1	na	na	na	haploid	bacteria	1860159	1859759	38.5	0	293	293	NCBI RefSeq	NCBI Prokaryotic Genome Annotation Pipeline (PGAP)	07/04/23	1951	1747	72	na
GCF_023896955.1	PRJNA224116	SAMN28462501	JAMHIW000000000.1	na	2944807	2944807	Micromonospora sp. RHAY321	strain=RHAY321	na	latest	Contig	Major	Full	2022/06/23	ASM2389695v1	Ondokuz Mayis University	GCA_023896955.1	identical	https://ftp.ncbi.nlm.nih.gov/genomes/all/GCF/023/896/955/GCF_023896955.1_ASM2389695v1	na	na	na	haploid	bacteria	6889115	6889115	71.5	0	45	45	NCBI RefSeq	NCBI Prokaryotic Genome Annotation Pipeline (PGAP)	08/02/22	6363	5835	58	na
GCF_023892995.1	PRJNA224116	SAMN28871740	JAMWYI000000000.1	na	421767	421767	Peribacillus butanolivorans	strain=Wam04	na	latest	Contig	Major	Full	2022/06/23	ASM2389299v1	Rochester Institute of Technology	GCA_023892995.1	identical	https://ftp.ncbi.nlm.nih.gov/genomes/all/GCF/023/892/995/GCF_023892995.1_ASM2389299v1	na	na	na	haploid	bacteria	6041885	6041885	38.0	0	327	327	NCBI RefSeq	NCBI Prokaryotic Genome Annotation Pipeline (PGAP)	07/04/23	6006	5418	170	na
GCF_023896895.1	PRJNA224116	SAMN28462248	JAMHIU000000000.1	na	2944809	2944809	Micromonospora sp. CPM1	strain=CPM1	na	latest	Contig	Major	Full	2022/06/23	ASM2389689v1	Ondokuz Mayis University	GCA_023896895.1	identical	https://ftp.ncbi.nlm.nih.gov/genomes/all/GCF/023/896/895/GCF_023896895.1_ASM2389689v1	na	na	na	haploid	bacteria	6419609	6419609	73.0	0	67	67	NCBI RefSeq	NCBI Prokaryotic Genome Annotation Pipeline (PGAP)	08/02/22	6048	5538	62	na
GCF_023896995.1	PRJNA224116	SAMN28462992	JAMHFX000000000.1	na	303	303	Pseudomonas putida	strain=DS2	na	latest	Contig	Major	Full	2022/06/23	ASM2389699v1	Chinese Academy of Fishery Science	GCA_023896995.1	identical	https://ftp.ncbi.nlm.nih.gov/genomes/all/GCF/023/896/995/GCF_023896995.1_ASM2389699v1	na	na	na	haploid	bacteria	5810876	5810876	61.0	0	241	241	NCBI RefSeq	NCBI Prokaryotic Genome Annotation Pipeline (PGAP)	07/04/23	5377	5213	50	na
GCF_023913595.1	PRJNA224116	SAMN28986240	na	na	573	573	Klebsiella pneumoniae	strain=33367	na	latest	Complete Genome	Major	Full	2022/06/26	ASM2391359v1	School of Medicine	GCA_023913595.1	identical	https://ftp.ncbi.nlm.nih.gov/genomes/all/GCF/023/913/595/GCF_023913595.1_ASM2391359v1	na	na	na	haploid	bacteria	5935819	5935819	56.5	5	5	5	NCBI RefSeq	NCBI Prokaryotic Genome Annotation Pipeline (PGAP)	07/19/23	5953	5663	122	na
GCF_023913515.1	PRJNA224116	SAMN28928661	na	na	2951804	2951804	Natronococcus sp. CG52	strain=CG52	na	latest	Complete Genome	Major	Full	2022/06/26	ASM2391351v1	Jiangsu University	GCA_023913515.1	identical	https://ftp.ncbi.nlm.nih.gov/genomes/all/GCF/023/913/515/GCF_023913515.1_ASM2391351v1	na	na	na	haploid	archaea	4743419	4743419	63.0	3	3	3	NCBI RefSeq	NCBI Prokaryotic Genome Annotation Pipeline (PGAP)	08/02/22	4636	4413	64	na
GCF_023913535.1	PRJNA224116	SAMN29024225	na	na	47715	47715	Lacticaseibacillus rhamnosus	strain=P118	na	latest	Complete Genome	Major	Full	2022/06/26	ASM2391353v1	Zhejiang University	GCA_023913535.1	identical	https://ftp.ncbi.nlm.nih.gov/genomes/all/GCF/023/913/535/GCF_023913535.1_ASM2391353v1	na	na	na	haploid	bacteria	2991153	2991153	46.5	1	1	1	NCBI RefSeq	NCBI Prokaryotic Genome Annotation Pipeline (PGAP)	07/04/23	2770	2657	80	na
GCF_943736995.1	PRJNA224116	SAMEA14509625	CALSFT000000000.1	na	2942204	2942204	Sporosarcina sp. Marseille-Q4943	strain=Marseille-Q4943	na	latest	Chromosome	Major	Full	2022/06/24	PRJEB52565	IHU - Mediterranee Infection	GCA_943736995.1	identical	https://ftp.ncbi.nlm.nih.gov/genomes/all/GCF/943/736/995/GCF_943736995.1_PRJEB52565	na	na	na	haploid	bacteria	3771420	3771420	44.5	1	3	3	NCBI RefSeq	NCBI Prokaryotic Genome Annotation Pipeline (PGAP)	08/02/22	3819	3665	114	na
GCF_023930305.1	PRJNA224116	SAMN23532070	JAJQKZ000000000.1	na	2902486	2902486	Streptomyces sp. RO-S4	strain=RO-S4	na	latest	Contig	Major	Full	2022/06/27	ASM2393030v1	Sorbonne Universite	GCA_023930305.1	identical	https://ftp.ncbi.nlm.nih.gov/genomes/all/GCF/023/930/305/GCF_023930305.1_ASM2393030v1	na	na	na	haploid	bacteria	7497846	7497846	72.0	0	129	129	NCBI RefSeq	NCBI Prokaryotic Genome Annotation Pipeline (PGAP)	07/05/23	6873	6210	80	na
GCF_023923245.1	PRJNA224116	SAMN29051995	na	representative genome	114686	114686	Streptomyces phaeoluteigriseus	strain=Qhu-M197	na	latest	Complete Genome	Major	Full	2022/06/27	ASM2392324v1	qinghaiuniversity	GCA_023923245.1	identical	https://ftp.ncbi.nlm.nih.gov/genomes/all/GCF/023/923/245/GCF_023923245.1_ASM2392324v1	na	na	na	haploid	bacteria	9118447	9118447	71.5	3	3	3	NCBI RefSeq	NCBI Prokaryotic Genome Annotation Pipeline (PGAP)	07/05/23	8094	7682	94	na
GCF_023920125.1	PRJNA224116	SAMN22140941	na	na	2883075	2883075	Vibrio sp. LQ2	strain=LQ2	na	latest	Chromosome	Major	Full	2022/06/27	ASM2392012v1	Zhejiang University	GCA_023920125.1	identical	https://ftp.ncbi.nlm.nih.gov/genomes/all/GCF/023/920/125/GCF_023920125.1_ASM2392012v1	na	na	na	haploid	bacteria	4572010	4572000	50.0	1	1	1	NCBI RefSeq	NCBI Prokaryotic Genome Annotation Pipeline (PGAP)	07/05/23	4292	4160	104	na
GCF_023921085.1	PRJNA224116	SAMN29096890	na	na	492670	492670	Bacillus velezensis	strain=Ag75	na	latest	Complete Genome	Major	Full	2022/06/27	ASM2392108v1	AgBio	GCA_023921085.1	identical	https://ftp.ncbi.nlm.nih.gov/genomes/all/GCF/023/921/085/GCF_023921085.1_ASM2392108v1	na	na	na	haploid	bacteria	3980135	3980135	46.0	1	1	1	NCBI RefSeq	NCBI Prokaryotic Genome Annotation Pipeline (PGAP)	07/05/23	3974	3779	113	na
GCF_023913775.1	PRJNA224116	SAMN29052109	JAMXAX000000000.1	representative genome	12917	12917	Acidovorax facilis	strain=DSM 649	na	latest	Scaffold	Major	Full	2022/06/26	ASM2391377v1	Aarhus University	GCA_023913775.1	identical	https://ftp.ncbi.nlm.nih.gov/genomes/all/GCF/023/913/775/GCF_023913775.1_ASM2391377v1	na	assembly from type material	na	haploid	bacteria	6424669	6423883	64.0	0	415	415	NCBI RefSeq	NCBI Prokaryotic Genome Annotation Pipeline (PGAP)	07/05/23	6167	5863	60	na
GCF_023935445.1	PRJNA224116	SAMN27648583	JAMWSN000000000.1	na	163665	163665	Dysgonomonas mossii	strain=Shenzhen WH 0221	na	latest	Scaffold	Major	Full	2022/06/27	ASM2393544v1	Medical Laboratory	GCA_023935445.1	identical	https://ftp.ncbi.nlm.nih.gov/genomes/all/GCF/023/935/445/GCF_023935445.1_ASM2393544v1	na	na	na	haploid	bacteria	3594158	3593999	37.0	0	46	46	NCBI RefSeq	NCBI Prokaryotic Genome Annotation Pipeline (PGAP)	07/05/23	3102	3014	49	na
GCF_023922585.1	PRJNA224116	SAMN27865571	JAMFTN000000000.1	representative genome	2938947	2938947	Aliidiomarina quisquiliarum	strain=Y-6	na	latest	Contig	Major	Full	2022/06/27	ASM2392258v1	Zhejiang University	GCA_023922585.1	identical	https://ftp.ncbi.nlm.nih.gov/genomes/all/GCF/023/922/585/GCF_023922585.1_ASM2392258v1	na	assembly from type material	na	haploid	bacteria	3094534	3094534	46.5	0	53	53	NCBI RefSeq	NCBI Prokaryotic Genome Annotation Pipeline (PGAP)	02/27/23	2965	2767	60	na
GCF_023927185.1	PRJNA224116	SAMN26330683	JAKZHJ000000000.1	na	2923441	2923441	Enterobacter sp. JH607	strain=JH607	na	latest	Contig	Major	Full	2022/06/27	ASM2392718v1	Jinhua Central Hospital	GCA_023927185.1	identical	https://ftp.ncbi.nlm.nih.gov/genomes/all/GCF/023/927/185/GCF_023927185.1_ASM2392718v1	na	na	na	haploid	bacteria	5217208	5217208	54.5	0	121	121	NCBI RefSeq	NCBI Prokaryotic Genome Annotation Pipeline (PGAP)	07/05/23	5135	4802	85	na
GCF_023921405.1	PRJNA224116	SAMN18498901	na	na	654	654	Aeromonas veronii	strain=183026	na	latest	Complete Genome	Major	Full	2022/06/27	ASM2392140v1	Beijing Institute of Microbiology and Epidemiology	GCA_023921405.1	identical	https://ftp.ncbi.nlm.nih.gov/genomes/all/GCF/023/921/405/GCF_023921405.1_ASM2392140v1	na	na	na	haploid	bacteria	4565950	4565950	58.5	1	1	1	NCBI RefSeq	NCBI Prokaryotic Genome Annotation Pipeline (PGAP)	07/05/23	4232	4033	162	na
GCF_023927285.1	PRJNA224116	SAMN26330679	JAKZHF000000000.1	na	2923092	2923092	Enterobacter sp. JH569	strain=JH569	na	latest	Contig	Major	Full	2022/06/27	ASM2392728v1	Jinhua Central Hospital	GCA_023927285.1	identical	https://ftp.ncbi.nlm.nih.gov/genomes/all/GCF/023/927/285/GCF_023927285.1_ASM2392728v1	na	na	na	haploid	bacteria	5219740	5219740	54.5	0	128	128	NCBI RefSeq	NCBI Prokaryotic Genome Annotation Pipeline (PGAP)	07/05/23	5139	4803	88	na
GCF_023956625.1	PRJNA224116	SAMN29224768	JAMXGW000000000.1	na	1351	1351	Enterococcus faecalis	strain=EF019	na	latest	Contig	Major	Full	2022/06/27	ASM2395662v1	Noguchi Memorial Institute for Medical Research	GCA_023956625.1	identical	https://ftp.ncbi.nlm.nih.gov/genomes/all/GCF/023/956/625/GCF_023956625.1_ASM2395662v1	na	na	na	haploid	bacteria	3018758	3018758	37.0	0	46	46	NCBI RefSeq	NCBI Prokaryotic Genome Annotation Pipeline (PGAP)	07/19/23	2940	2757	60	na
GCF_023969595.1	PRJNA224116	SAMN18918058	JAGVQQ000000000.1	na	2026187	2026187	Bacillus pacificus	strain=BC87	na	latest	Contig	Major	Full	2022/06/28	ASM2396959v1	Thammasat University	GCA_023969595.1	identical	https://ftp.ncbi.nlm.nih.gov/genomes/all/GCF/023/969/595/GCF_023969595.1_ASM2396959v1	na	na	na	haploid	bacteria	5448163	5448163	35.0	0	117	117	NCBI RefSeq	NCBI Prokaryotic Genome Annotation Pipeline (PGAP)	07/06/23	5642	5160	88	na
GCF_023920225.1	PRJNA224116	SAMN26029349	na	na	687	687	Vibrio gazogenes	strain=PB1	na	latest	Complete Genome	Major	Full	2022/06/27	ASM2392022v1	United Arab Emirates University	GCA_023920225.1	identical	https://ftp.ncbi.nlm.nih.gov/genomes/all/GCF/023/920/225/GCF_023920225.1_ASM2392022v1	na	assembly from type material	na	haploid	bacteria	4712479	4712479	45.0	2	2	2	NCBI RefSeq	NCBI Prokaryotic Genome Annotation Pipeline (PGAP)	07/05/23	4171	3996	114	na
GCF_023920025.1	PRJNA224116	SAMN20967641	na	na	573	573	Klebsiella pneumoniae	strain=A1718	na	latest	Complete Genome	Major	Full	2022/06/27	ASM2392002v1	Beijing Institute of Microbiology and Epidemiology	GCA_023920025.1	identical	https://ftp.ncbi.nlm.nih.gov/genomes/all/GCF/023/920/025/GCF_023920025.1_ASM2392002v1	na	na	na	haploid	bacteria	5345735	5345735	57.0	1	1	1	NCBI RefSeq	NCBI Prokaryotic Genome Annotation Pipeline (PGAP)	07/05/23	5137	4902	124	na
GCF_023920005.1	PRJNA224116	SAMN20966683	na	na	573	573	Klebsiella pneumoniae	strain=KPN43G	na	latest	Complete Genome	Major	Full	2022/06/27	ASM2392000v1	Beijing Institute of Microbiology and Epidemiology	GCA_023920005.1	identical	https://ftp.ncbi.nlm.nih.gov/genomes/all/GCF/023/920/005/GCF_023920005.1_ASM2392000v1	na	na	na	haploid	bacteria	5687463	5687463	57.0	4	4	4	NCBI RefSeq	NCBI Prokaryotic Genome Annotation Pipeline (PGAP)	07/05/23	5528	5283	122	na
GCF_023913755.1	PRJNA224116	SAMN29129708	JAMXBJ000000000.1	na	2953654	2953654	Pseudarthrobacter sp. HLT1-5	strain=HLT1-5	na	latest	Contig	Major	Full	2022/06/26	ASM2391375v1	Institute of Microbiology, Chinese Academy of Sciences	GCA_023913755.1	identical	https://ftp.ncbi.nlm.nih.gov/genomes/all/GCF/023/913/755/GCF_023913755.1_ASM2391375v1	na	na	na	haploid	bacteria	4301661	4301661	65.0	0	50	50	NCBI RefSeq	NCBI Prokaryotic Genome Annotation Pipeline (PGAP)	08/02/22	4154	3735	56	na
GCF_023913745.1	PRJNA224116	SAMN29129707	JAMXBI000000000.1	na	2953653	2953653	Pseudarthrobacter sp. MDT3-28	strain=MDT3-28	na	latest	Contig	Major	Full	2022/06/26	ASM2391374v1	Institute of Microbiology, Chinese Academy of Sciences	GCA_023913745.1	identical	https://ftp.ncbi.nlm.nih.gov/genomes/all/GCF/023/913/745/GCF_023913745.1_ASM2391374v1	na	na	na	haploid	bacteria	4487581	4487581	65.0	0	91	91	NCBI RefSeq	NCBI Prokaryotic Genome Annotation Pipeline (PGAP)	08/02/22	4251	3809	56	na
GCF_023920045.1	PRJNA224116	SAMN20967708	na	na	573	573	Klebsiella pneumoniae	strain=BJ20	na	latest	Complete Genome	Major	Full	2022/06/27	ASM2392004v1	Beijing Institute of Microbiology and Epidemiology	GCA_023920045.1	identical	https://ftp.ncbi.nlm.nih.gov/genomes/all/GCF/023/920/045/GCF_023920045.1_ASM2392004v1	na	na	na	haploid	bacteria	5415895	5415895	57.5	1	1	1	NCBI RefSeq	NCBI Prokaryotic Genome Annotation Pipeline (PGAP)	07/05/23	5346	5127	120	na
GCF_023923225.1	PRJNA224116	SAMN29129755	na	na	2934158	2934158	Ornithinimicrobium sp. HY1793	strain=HY1793	na	latest	Complete Genome	Major	Full	2022/06/27	ASM2392322v1	Chinese Center for Disease Control and Prevention	GCA_023923225.1	identical	https://ftp.ncbi.nlm.nih.gov/genomes/all/GCF/023/923/225/GCF_023923225.1_ASM2392322v1	na	na	na	haploid	bacteria	4620106	4620106	68.5	1	1	1	NCBI RefSeq	NCBI Prokaryotic Genome Annotation Pipeline (PGAP)	07/05/23	4260	4181	55	na
GCF_023554255.2	PRJNA224116	SAMN28512001	JAMJWD000000000.2	na	2944903	2944903	Phyllobacterium sp. 21LDTY02-6	strain=21LDTY02-6	na	latest	Scaffold	Major	Full	2022/06/26	ASM2355425v2	Yunnan Academy of Tobacco Agricultural Sciences	GCA_023554255.2	identical	https://ftp.ncbi.nlm.nih.gov/genomes/all/GCF/023/554/255/GCF_023554255.2_ASM2355425v2	na	na	na	haploid	bacteria	4619236	4619226	61.0	0	12	12	NCBI RefSeq	NCBI Prokaryotic Genome Annotation Pipeline (PGAP)	08/02/22	4432	4278	53	na
GCF_023920245.1	PRJNA224116	SAMN26096228	na	na	1463165	1463165	Klebsiella quasipneumoniae	strain=EF262	na	latest	Complete Genome	Major	Full	2022/06/27	ASM2392024v1	Tokyo Medical and Dental University	GCA_023920245.1	identical	https://ftp.ncbi.nlm.nih.gov/genomes/all/GCF/023/920/245/GCF_023920245.1_ASM2392024v1	na	na	na	haploid	bacteria	5638936	5638936	57.5	7	7	7	NCBI RefSeq	NCBI Prokaryotic Genome Annotation Pipeline (PGAP)	07/05/23	5551	5291	122	na
GCF_023913835.1	PRJNA224116	SAMN29129705	JAMXBG000000000.1	na	2953651	2953651	Pseudarthrobacter sp. MDT3-26	strain=MDT3-26	na	latest	Contig	Major	Full	2022/06/26	ASM2391383v1	Institute of Microbiology, Chinese Academy of Sciences	GCA_023913835.1	identical	https://ftp.ncbi.nlm.nih.gov/genomes/all/GCF/023/913/835/GCF_023913835.1_ASM2391383v1	na	na	na	haploid	bacteria	4409686	4409686	65.0	0	50	50	NCBI RefSeq	NCBI Prokaryotic Genome Annotation Pipeline (PGAP)	08/02/22	4207	3778	56	na
GCF_023920065.1	PRJNA224116	SAMN20968387	na	na	573	573	Klebsiella pneumoniae	strain=W09308	na	latest	Complete Genome	Major	Full	2022/06/27	ASM2392006v1	Beijing Institute of Microbiology and Epidemiology	GCA_023920065.1	identical	https://ftp.ncbi.nlm.nih.gov/genomes/all/GCF/023/920/065/GCF_023920065.1_ASM2392006v1	na	na	na	haploid	bacteria	5442117	5442117	57.0	1	1	1	NCBI RefSeq	NCBI Prokaryotic Genome Annotation Pipeline (PGAP)	07/05/23	5367	5155	122	na
GCF_023913885.1	PRJNA224116	SAMN29132634	JAMXBR000000000.1	na	470	470	Acinetobacter baumannii	strain=AB378	na	latest	Contig	Major	Full	2022/06/26	ASM2391388v1	Tel Aviv Sourasky Medical Center	GCA_023913885.1	identical	https://ftp.ncbi.nlm.nih.gov/genomes/all/GCF/023/913/885/GCF_023913885.1_ASM2391388v1	na	na	na	haploid	bacteria	3967878	3967878	39.0	0	109	109	NCBI RefSeq	NCBI Prokaryotic Genome Annotation Pipeline (PGAP)	07/05/23	3871	3580	70	na
GCF_023921205.1	PRJNA224116	SAMN18140782	na	na	562	562	Escherichia coli	strain=EC20017429	na	latest	Complete Genome	Major	Full	2022/06/27	ASM2392120v1	Laboratoire de Sante Publique du Quebece	GCA_023921205.1	identical	https://ftp.ncbi.nlm.nih.gov/genomes/all/GCF/023/921/205/GCF_023921205.1_ASM2392120v1	na	na	na	haploid	bacteria	5959220	5959220	50.0	6	6	6	NCBI RefSeq	NCBI Prokaryotic Genome Annotation Pipeline (PGAP)	07/05/23	6022	5596	129	na
GCF_023920145.1	PRJNA224116	SAMN23078432	na	na	1247	1247	Oenococcus oeni	strain=SD-2a	na	latest	Complete Genome	Major	Full	2022/06/27	ASM2392014v1	Northwest A&F University	GCA_023920145.1	identical	https://ftp.ncbi.nlm.nih.gov/genomes/all/GCF/023/920/145/GCF_023920145.1_ASM2392014v1	na	na	na	haploid	bacteria	1989703	1989703	37.5	1	1	1	NCBI RefSeq	NCBI Prokaryotic Genome Annotation Pipeline (PGAP)	08/02/22	2071	1967	55	35716166
GCF_023914135.1	PRJNA224116	SAMN29182939	JAMWYQ000000000.1	na	2488639	2488639	Pectobacterium versatile	strain=22TC1	na	latest	Contig	Major	Full	2022/06/26	ASM2391413v1	Yunnan Academy of Tobacco Agricultural Sciences	GCA_023914135.1	identical	https://ftp.ncbi.nlm.nih.gov/genomes/all/GCF/023/914/135/GCF_023914135.1_ASM2391413v1	na	na	na	haploid	bacteria	4977398	4977398	51.5	0	25	25	NCBI RefSeq	NCBI Prokaryotic Genome Annotation Pipeline (PGAP)	07/05/23	4441	4191	86	na
GCF_023920325.1	PRJNA224116	SAMN26139404	na	na	573	573	Klebsiella pneumoniae	strain=EFN 299	na	latest	Complete Genome	Major	Full	2022/06/27	ASM2392032v1	Tokyo Medical and Dental University	GCA_023920325.1	identical	https://ftp.ncbi.nlm.nih.gov/genomes/all/GCF/023/920/325/GCF_023920325.1_ASM2392032v1	na	na	na	haploid	bacteria	5729441	5729441	56.5	8	8	8	NCBI RefSeq	NCBI Prokaryotic Genome Annotation Pipeline (PGAP)	07/05/23	5709	5454	124	na
GCF_023921245.1	PRJNA224116	SAMN18237299	na	na	715	715	Actinobacillus pleuropneumoniae	strain=SC1810	na	latest	Complete Genome	Major	Full	2022/06/27	ASM2392124v1	Sichuan Agricultural University	GCA_023921245.1	identical	https://ftp.ncbi.nlm.nih.gov/genomes/all/GCF/023/921/245/GCF_023921245.1_ASM2392124v1	na	na	na	haploid	bacteria	2328050	2328050	41.0	2	2	2	NCBI RefSeq	NCBI Prokaryotic Genome Annotation Pipeline (PGAP)	07/05/23	2225	2110	82	na
GCF_023921525.1	PRJNA224116	SAMN18499161	na	na	648	648	Aeromonas caviae	strain=21006	na	latest	Complete Genome	Major	Full	2022/06/27	ASM2392152v1	Beijing Institute of Microbiology and Epidemiology	GCA_023921525.1	identical	https://ftp.ncbi.nlm.nih.gov/genomes/all/GCF/023/921/525/GCF_023921525.1_ASM2392152v1	na	na	na	haploid	bacteria	4573307	4573307	61.0	1	1	1	NCBI RefSeq	NCBI Prokaryotic Genome Annotation Pipeline (PGAP)	07/05/23	4282	4039	163	na
GCF_023914005.1	PRJNA224116	SAMN29132628	JAMXBM000000000.1	na	470	470	Acinetobacter baumannii	strain=ABF246	na	latest	Scaffold	Major	Full	2022/06/26	ASM2391400v1	Tel Aviv Sourasky Medical Center	GCA_023914005.1	identical	https://ftp.ncbi.nlm.nih.gov/genomes/all/GCF/023/914/005/GCF_023914005.1_ASM2391400v1	na	na	na	haploid	bacteria	4440328	4437733	38.5	0	781	781	NCBI RefSeq	NCBI Prokaryotic Genome Annotation Pipeline (PGAP)	07/05/23	4697	4131	70	na
GCF_023913735.1	PRJNA224116	SAMN29129706	JAMXBH000000000.1	na	2953652	2953652	Pseudarthrobacter sp. MDT3-9	strain=MDT3-9	na	latest	Contig	Major	Full	2022/06/26	ASM2391373v1	Institute of Microbiology, Chinese Academy of Sciences	GCA_023913735.1	identical	https://ftp.ncbi.nlm.nih.gov/genomes/all/GCF/023/913/735/GCF_023913735.1_ASM2391373v1	na	na	na	haploid	bacteria	4578778	4578778	64.5	0	64	64	NCBI RefSeq	NCBI Prokaryotic Genome Annotation Pipeline (PGAP)	08/02/22	4335	3897	57	na
GCF_023923205.1	PRJNA224116	SAMN29129756	na	na	2934161	2934161	Ornithinimicrobium cryptoxanthini	strain=JY.X270	na	latest	Complete Genome	Major	Full	2022/06/27	ASM2392320v1	Chinese Center for Disease Control and Prevention	GCA_023923205.1	identical	https://ftp.ncbi.nlm.nih.gov/genomes/all/GCF/023/923/205/GCF_023923205.1_ASM2392320v1	na	assembly from type material	na	haploid	bacteria	3771308	3771308	69.0	1	1	1	NCBI RefSeq	NCBI Prokaryotic Genome Annotation Pipeline (PGAP)	04/30/23	3509	3409	56	na
GCF_023924285.1	PRJNA224116	SAMN20348595	JAKFAA000000000.1	na	87883	87883	Burkholderia multivorans	strain=2015Y70658433	na	latest	Chromosome	Major	Full	2022/06/23	ASM2392428v1	University Hospital Muenster	GCA_023924285.1	identical	https://ftp.ncbi.nlm.nih.gov/genomes/all/GCF/023/924/285/GCF_023924285.1_ASM2392428v1	na	na	na	haploid	bacteria	6433005	6433005	67.0	4	5	5	NCBI RefSeq	NCBI Prokaryotic Genome Annotation Pipeline (PGAP)	07/05/23	5882	5683	86	35512733
GCF_023921145.1	PRJNA224116	SAMN13380509	na	na	2681265	2681265	Clostridium sp. 16K-1-R1	strain=16K-1-R1	na	latest	Complete Genome	Major	Full	2022/06/27	ASM2392114v1	Ibraki University	GCA_023921145.1	identical	https://ftp.ncbi.nlm.nih.gov/genomes/all/GCF/023/921/145/GCF_023921145.1_ASM2392114v1	na	na	na	haploid	bacteria	3428848	3428848	28.0	6	6	6	NCBI RefSeq	NCBI Prokaryotic Genome Annotation Pipeline (PGAP)	07/05/23	3137	2992	127	na
GCF_023921125.1	PRJNA224116	SAMN29127793	na	na	2886935	2886935	Arthrobacter caoxuetaonis	strain=zg-Y453	zg-Y453	latest	Complete Genome	Major	Full	2022/06/27	ASM2392112v1	Chinese Center For Disease Control And Prevention	GCA_023921125.1	identical	https://ftp.ncbi.nlm.nih.gov/genomes/all/GCF/023/921/125/GCF_023921125.1_ASM2392112v1	na	assembly from type material	na	haploid	bacteria	3929901	3929901	65.0	2	2	2	NCBI RefSeq	NCBI Prokaryotic Genome Annotation Pipeline (PGAP)	06/11/23	3790	3650	110	na
GCF_023920705.1	PRJNA224116	SAMN26453587	na	na	2923375	2923375	Acinetobacter sp. XS-4	strain=XS-4	na	latest	Complete Genome	Major	Full	2022/06/27	ASM2392070v1	Guizhou University	GCA_023920705.1	identical	https://ftp.ncbi.nlm.nih.gov/genomes/all/GCF/023/920/705/GCF_023920705.1_ASM2392070v1	na	na	na	haploid	bacteria	4171404	4171404	38.5	1	1	1	NCBI RefSeq	NCBI Prokaryotic Genome Annotation Pipeline (PGAP)	07/05/23	3884	3734	95	na
GCF_023921265.1	PRJNA224116	SAMN18353395	na	na	1607837	1244	Leuconostoc gelidum subsp. aenigmaticum	strain=LS4	na	latest	Complete Genome	Major	Full	2022/06/27	ASM2392126v1	Kimchi research center	GCA_023921265.1	identical	https://ftp.ncbi.nlm.nih.gov/genomes/all/GCF/023/921/265/GCF_023921265.1_ASM2392126v1	na	na	na	haploid	bacteria	2019016	2019016	36.5	3	3	3	NCBI RefSeq	NCBI Prokaryotic Genome Annotation Pipeline (PGAP)	12/26/22	2004	1898	81	na
GCF_023927465.1	PRJNA224116	SAMN26330673	JAKZGZ000000000.1	na	2923086	2923086	Enterobacter sp. JH8	strain=JH8	na	latest	Contig	Major	Full	2022/06/27	ASM2392746v1	Jinhua Central Hospital	GCA_023927465.1	identical	https://ftp.ncbi.nlm.nih.gov/genomes/all/GCF/023/927/465/GCF_023927465.1_ASM2392746v1	na	na	na	haploid	bacteria	5265230	5265230	54.5	0	164	164	NCBI RefSeq	NCBI Prokaryotic Genome Annotation Pipeline (PGAP)	07/05/23	5213	4878	84	na
GCF_023927445.1	PRJNA224116	SAMN26330677	JAKZHD000000000.1	na	2923090	2923090	Enterobacter sp. JH536	strain=JH536	na	latest	Contig	Major	Full	2022/06/27	ASM2392744v1	Jinhua Central Hospital	GCA_023927445.1	identical	https://ftp.ncbi.nlm.nih.gov/genomes/all/GCF/023/927/445/GCF_023927445.1_ASM2392744v1	na	na	na	haploid	bacteria	5259275	5259275	54.0	0	137	137	NCBI RefSeq	NCBI Prokaryotic Genome Annotation Pipeline (PGAP)	07/05/23	5205	4873	86	na
GCF_023924305.1	PRJNA224116	SAMN20348616	JAKEZQ000000000.1	na	87883	87883	Burkholderia multivorans	strain=2019Y71432787IV	na	latest	Chromosome	Major	Full	2022/06/23	ASM2392430v1	University Hospital Muenster	GCA_023924305.1	identical	https://ftp.ncbi.nlm.nih.gov/genomes/all/GCF/023/924/305/GCF_023924305.1_ASM2392430v1	na	na	na	haploid	bacteria	6751453	6751453	66.5	3	4	4	NCBI RefSeq	NCBI Prokaryotic Genome Annotation Pipeline (PGAP)	07/05/23	6167	5970	92	35512733
GCF_023927385.1	PRJNA224116	SAMN26330676	JAKZHC000000000.1	na	2923089	2923089	Enterobacter sp. JH513	strain=JH513	na	latest	Contig	Major	Full	2022/06/27	ASM2392738v1	Jinhua Central Hospital	GCA_023927385.1	identical	https://ftp.ncbi.nlm.nih.gov/genomes/all/GCF/023/927/385/GCF_023927385.1_ASM2392738v1	na	na	na	haploid	bacteria	5258099	5258099	54.0	0	137	137	NCBI RefSeq	NCBI Prokaryotic Genome Annotation Pipeline (PGAP)	07/05/23	5193	4860	84	na
GCF_023913935.1	PRJNA224116	SAMN29132629	JAMXBN000000000.1	na	470	470	Acinetobacter baumannii	strain=AB4616	na	latest	Scaffold	Major	Full	2022/06/26	ASM2391393v1	Tel Aviv Sourasky Medical Center	GCA_023913935.1	identical	https://ftp.ncbi.nlm.nih.gov/genomes/all/GCF/023/913/935/GCF_023913935.1_ASM2391393v1	na	na	na	haploid	bacteria	3973773	3973535	38.5	0	61	61	NCBI RefSeq	NCBI Prokaryotic Genome Annotation Pipeline (PGAP)	07/05/23	3845	3610	70	na
GCF_023913865.1	PRJNA224116	SAMN29132633	JAMXBQ000000000.1	na	470	470	Acinetobacter baumannii	strain=AB190	na	latest	Scaffold	Major	Full	2022/06/26	ASM2391386v1	Tel Aviv Sourasky Medical Center	GCA_023913865.1	identical	https://ftp.ncbi.nlm.nih.gov/genomes/all/GCF/023/913/865/GCF_023913865.1_ASM2391386v1	na	na	na	haploid	bacteria	3880002	3879802	38.5	0	62	62	NCBI RefSeq	NCBI Prokaryotic Genome Annotation Pipeline (PGAP)	07/05/23	3771	3520	74	na
GCF_023920105.1	PRJNA224116	SAMN21460641	na	na	33046	33046	Bartonella taylorii	strain=M1	na	latest	Complete Genome	Major	Full	2022/06/27	ASM2392010v1	The University of Basel	GCA_023920105.1	identical	https://ftp.ncbi.nlm.nih.gov/genomes/all/GCF/023/920/105/GCF_023920105.1_ASM2392010v1	na	na	na	haploid	bacteria	1939282	1939282	38.5	1	1	1	NCBI RefSeq	NCBI Prokaryotic Genome Annotation Pipeline (PGAP)	03/27/23	1682	1574	52	35714289
GCF_023927345.1	PRJNA224116	SAMN26330675	JAKZHB000000000.1	na	2923088	2923088	Enterobacter sp. JH25	strain=JH25	na	latest	Contig	Major	Full	2022/06/27	ASM2392734v1	Jinhua Central Hospital	GCA_023927345.1	identical	https://ftp.ncbi.nlm.nih.gov/genomes/all/GCF/023/927/345/GCF_023927345.1_ASM2392734v1	na	na	na	haploid	bacteria	5230187	5230187	54.5	0	123	123	NCBI RefSeq	NCBI Prokaryotic Genome Annotation Pipeline (PGAP)	07/05/23	5147	4816	86	na
GCF_023921665.1	PRJNA224116	SAMN18221107	na	na	1428	1428	Bacillus thuringiensis	strain=IMBL-B9	na	latest	Complete Genome	Major	Full	2022/06/27	ASM2392166v1	Seoul National University	GCA_023921665.1	identical	https://ftp.ncbi.nlm.nih.gov/genomes/all/GCF/023/921/665/GCF_023921665.1_ASM2392166v1	na	na	na	haploid	bacteria	6521231	6521231	35.0	16	16	16	NCBI RefSeq	NCBI Prokaryotic Genome Annotation Pipeline (PGAP)	04/09/23	6731	6266	151	35419912
GCF_023927245.1	PRJNA224116	SAMN26330680	JAKZHG000000000.1	na	2923093	2923093	Enterobacter sp. JH582	strain=JH582	na	latest	Contig	Major	Full	2022/06/27	ASM2392724v1	Jinhua Central Hospital	GCA_023927245.1	identical	https://ftp.ncbi.nlm.nih.gov/genomes/all/GCF/023/927/245/GCF_023927245.1_ASM2392724v1	na	na	na	haploid	bacteria	5254584	5254584	54.0	0	132	132	NCBI RefSeq	NCBI Prokaryotic Genome Annotation Pipeline (PGAP)	07/05/23	5189	4853	84	na
GCF_023921285.1	PRJNA224116	SAMN18385673	na	na	511	511	Alcaligenes faecalis	strain=JLAF9	na	latest	Complete Genome	Major	Full	2022/06/27	ASM2392128v1	Jilin Agricultural University	GCA_023921285.1	identical	https://ftp.ncbi.nlm.nih.gov/genomes/all/GCF/023/921/285/GCF_023921285.1_ASM2392128v1	na	na	na	haploid	bacteria	4039445	4039445	56.5	1	1	1	NCBI RefSeq	NCBI Prokaryotic Genome Annotation Pipeline (PGAP)	07/05/23	3736	3646	70	na
GCF_023930055.1	PRJNA224116	SAMN27282932	JALIZJ000000000.1	na	1648923	1648923	Bacillus paralicheniformis	strain=ZP1	na	latest	Contig	Major	Full	2022/06/27	ASM2393005v1	Institute of Molecular Genetics and Genetic Engineering	GCA_023930055.1	identical	https://ftp.ncbi.nlm.nih.gov/genomes/all/GCF/023/930/055/GCF_023930055.1_ASM2393005v1	na	na	na	haploid	bacteria	4197946	4197946	46.0	0	54	54	NCBI RefSeq	NCBI Prokaryotic Genome Annotation Pipeline (PGAP)	03/27/23	4289	3956	113	35722344
GCF_023913965.1	PRJNA224116	SAMN29132627	JAMXBL000000000.1	na	470	470	Acinetobacter baumannii	strain=AB527	na	latest	Scaffold	Major	Full	2022/06/26	ASM2391396v1	Tel Aviv Sourasky Medical Center	GCA_023913965.1	identical	https://ftp.ncbi.nlm.nih.gov/genomes/all/GCF/023/913/965/GCF_023913965.1_ASM2391396v1	na	na	na	haploid	bacteria	3934734	3934546	39.0	0	85	85	NCBI RefSeq	NCBI Prokaryotic Genome Annotation Pipeline (PGAP)	07/05/23	3787	3545	66	na
GCF_023920185.1	PRJNA224116	SAMN23798686	na	na	1390	1390	Bacillus amyloliquefaciens	strain=TL106	na	latest	Complete Genome	Major	Full	2022/06/27	ASM2392018v1	Tibet Agricultural & Animal Husbandry University	GCA_023920185.1	identical	https://ftp.ncbi.nlm.nih.gov/genomes/all/GCF/023/920/185/GCF_023920185.1_ASM2392018v1	na	na	na	haploid	bacteria	3997876	3997876	46.5	2	2	2	NCBI RefSeq	NCBI Prokaryotic Genome Annotation Pipeline (PGAP)	07/05/23	4021	3837	126	na
GCF_023920085.1	PRJNA224116	SAMN21428279	na	representative genome	33046	33046	Bartonella taylorii	strain=IBS296	na	latest	Complete Genome	Major	Full	2022/06/27	ASM2392008v1	The University of Basel	GCA_023920085.1	identical	https://ftp.ncbi.nlm.nih.gov/genomes/all/GCF/023/920/085/GCF_023920085.1_ASM2392008v1	na	na	na	haploid	bacteria	1948309	1948309	38.5	1	1	1	NCBI RefSeq	NCBI Prokaryotic Genome Annotation Pipeline (PGAP)	03/27/23	1721	1629	52	35714289
GCF_023935105.1	PRJNA224116	SAMN27631649	na	na	88688	88688	Caulobacter segnis	strain=RL271	na	latest	Complete Genome	Major	Full	2022/06/27	ASM2393510v1	Michigan State University	GCA_023935105.1	identical	https://ftp.ncbi.nlm.nih.gov/genomes/all/GCF/023/935/105/GCF_023935105.1_ASM2393510v1	na	na	na	haploid	bacteria	5687505	5687505	67.5	1	1	1	NCBI RefSeq	NCBI Prokaryotic Genome Annotation Pipeline (PGAP)	07/05/23	5283	5053	60	na
GCF_023920605.1	PRJNA224116	SAMN26208495	na	na	550	550	Enterobacter cloacae	strain=EFN743	na	latest	Complete Genome	Major	Full	2022/06/27	ASM2392060v1	Tokyo Medical and Dental University	GCA_023920605.1	identical	https://ftp.ncbi.nlm.nih.gov/genomes/all/GCF/023/920/605/GCF_023920605.1_ASM2392060v1	na	na	na	haploid	bacteria	5407505	5407505	54.5	4	4	4	NCBI RefSeq	NCBI Prokaryotic Genome Annotation Pipeline (PGAP)	07/05/23	5237	5038	114	na
GCF_023921185.1	PRJNA224116	SAMN17765861	na	na	562	562	Escherichia coli	strain=BTH101	na	latest	Complete Genome	Major	Full	2022/06/27	ASM2392118v1	The University of Queensland	GCA_023921185.1	identical	https://ftp.ncbi.nlm.nih.gov/genomes/all/GCF/023/921/185/GCF_023921185.1_ASM2392118v1	na	na	na	haploid	bacteria	4631442	4631442	50.5	1	1	1	NCBI RefSeq	NCBI Prokaryotic Genome Annotation Pipeline (PGAP)	07/05/23	4512	4197	122	na
GCF_023913855.1	PRJNA224116	SAMN29132630	JAMXBO000000000.1	na	470	470	Acinetobacter baumannii	strain=AB167	na	latest	Scaffold	Major	Full	2022/06/26	ASM2391385v1	Tel Aviv Sourasky Medical Center	GCA_023913855.1	identical	https://ftp.ncbi.nlm.nih.gov/genomes/all/GCF/023/913/855/GCF_023913855.1_ASM2391385v1	na	na	na	haploid	bacteria	3880017	3879869	38.5	0	66	66	NCBI RefSeq	NCBI Prokaryotic Genome Annotation Pipeline (PGAP)	07/05/23	3761	3533	71	na
GCF_023921165.1	PRJNA224116	SAMN13761849	na	na	2516559	2516559	Aquirufa antheringensis	strain=44A-TON	na	latest	Complete Genome	Major	Full	2022/06/27	ASM2392116v1	University of Innsbruck	GCA_023921165.1	identical	https://ftp.ncbi.nlm.nih.gov/genomes/all/GCF/023/921/165/GCF_023921165.1_ASM2392116v1	na	na	na	haploid	bacteria	2453534	2453534	42.5	1	1	1	NCBI RefSeq	NCBI Prokaryotic Genome Annotation Pipeline (PGAP)	03/26/23	2217	2165	48	na
GCF_023927165.1	PRJNA224116	SAMN26330678	JAKZHE000000000.1	na	2923091	2923091	Enterobacter sp. JH539	strain=JH539	na	latest	Contig	Major	Full	2022/06/27	ASM2392716v1	Jinhua Central Hospital	GCA_023927165.1	identical	https://ftp.ncbi.nlm.nih.gov/genomes/all/GCF/023/927/165/GCF_023927165.1_ASM2392716v1	na	na	na	haploid	bacteria	5255123	5255123	54.0	0	120	120	NCBI RefSeq	NCBI Prokaryotic Genome Annotation Pipeline (PGAP)	07/05/23	5189	4860	85	na
GCF_939576165.1	PRJNA224116	SAMEA14091970	na	na	13373	13373	Burkholderia mallei	strain=34	34	latest	Complete Genome	Major	Full	2022/06/24	34	FRIEDRICH-LOEFFLER-INSTITUT (FLI) Institute for Bacterial Infections and Zoonoses (IBIZ)	GCA_939576165.1	identical	https://ftp.ncbi.nlm.nih.gov/genomes/all/GCF/939/576/165/GCF_939576165.1_34	na	na	na	haploid	bacteria	5647473	5647473	68.0	1	1	1	NCBI RefSeq	NCBI Prokaryotic Genome Annotation Pipeline (PGAP)	07/05/23	5007	4718	71	na
GCF_023920205.1	PRJNA224116	SAMN24968113	na	na	196024	196024	Aeromonas dhakensis	strain=b2-100	na	latest	Complete Genome	Major	Full	2022/06/27	ASM2392020v1	Shanghai Jiaotong University	GCA_023920205.1	identical	https://ftp.ncbi.nlm.nih.gov/genomes/all/GCF/023/920/205/GCF_023920205.1_ASM2392020v1	na	na	na	haploid	bacteria	5021892	5021892	61.0	1	1	1	NCBI RefSeq	NCBI Prokaryotic Genome Annotation Pipeline (PGAP)	07/05/23	4700	4492	163	na
GCF_905330895.2	PRJNA224116	SAMEA8065784	na	na	562	562	Escherichia coli	na	131	latest	Complete Genome	Major	Full	2022/06/24	AI2951v1_cpp	CNAG-CRG	GCA_905330895.2	identical	https://ftp.ncbi.nlm.nih.gov/genomes/all/GCF/905/330/895/GCF_905330895.2_AI2951v1_cpp	na	na	na	haploid	bacteria	5350711	5350711	50.5	7	7	7	NCBI RefSeq	NCBI Prokaryotic Genome Annotation Pipeline (PGAP)	07/05/23	5311	4970	113	na
GCF_023924265.1	PRJNA224116	SAMN20348619	JAKEZO000000000.1	na	87883	87883	Burkholderia multivorans	strain=2019Y71450928III	na	latest	Chromosome	Major	Full	2022/06/23	ASM2392426v1	University Hospital Muenster	GCA_023924265.1	identical	https://ftp.ncbi.nlm.nih.gov/genomes/all/GCF/023/924/265/GCF_023924265.1_ASM2392426v1	na	na	na	haploid	bacteria	6431576	6431576	67.0	2	8	8	NCBI RefSeq	NCBI Prokaryotic Genome Annotation Pipeline (PGAP)	07/05/23	5892	5657	89	35512733
GCF_023927215.1	PRJNA224116	SAMN26330682	JAKZHI000000000.1	na	2923440	2923440	Enterobacter sp. JH601	strain=JH601	na	latest	Contig	Major	Full	2022/06/27	ASM2392721v1	Jinhua Central Hospital	GCA_023927215.1	identical	https://ftp.ncbi.nlm.nih.gov/genomes/all/GCF/023/927/215/GCF_023927215.1_ASM2392721v1	na	na	na	haploid	bacteria	5257504	5257504	54.0	0	133	133	NCBI RefSeq	NCBI Prokaryotic Genome Annotation Pipeline (PGAP)	07/05/23	5194	4857	86	na
GCF_023924245.1	PRJNA224116	SAMN28000212	JALRNL000000000.1	na	644	644	Aeromonas hydrophila	strain=BT-2012-871	na	latest	Contig	Major	Full	2022/06/24	ASM2392424v1	Biotechnology Centre of Ho Chi Minh city	GCA_023924245.1	identical	https://ftp.ncbi.nlm.nih.gov/genomes/all/GCF/023/924/245/GCF_023924245.1_ASM2392424v1	na	na	na	haploid	bacteria	4897682	4897682	61.0	0	51	51	NCBI RefSeq	NCBI Prokaryotic Genome Annotation Pipeline (PGAP)	02/06/23	4535	4306	106	na
GCF_023927395.1	PRJNA224116	SAMN26330674	JAKZHA000000000.1	na	2923087	2923087	Enterobacter sp. JH23	strain=JH23	na	latest	Contig	Major	Full	2022/06/27	ASM2392739v1	Jinhua Central Hospital	GCA_023927395.1	identical	https://ftp.ncbi.nlm.nih.gov/genomes/all/GCF/023/927/395/GCF_023927395.1_ASM2392739v1	na	na	na	haploid	bacteria	5231376	5231376	54.5	0	124	124	NCBI RefSeq	NCBI Prokaryotic Genome Annotation Pipeline (PGAP)	07/05/23	5157	4823	85	na
GCF_023922005.1	PRJNA224116	SAMN08683320	na	na	48296	48296	Acinetobacter pittii	strain=Ap-W20	na	latest	Complete Genome	Major	Full	2022/06/27	ASM2392200v1	College of Fisheries	GCA_023922005.1	identical	https://ftp.ncbi.nlm.nih.gov/genomes/all/GCF/023/922/005/GCF_023922005.1_ASM2392200v1	na	na	na	haploid	bacteria	4392025	4392025	38.5	5	5	5	NCBI RefSeq	NCBI Prokaryotic Genome Annotation Pipeline (PGAP)	07/05/23	4290	4092	97	na
GCF_023923085.1	PRJNA224116	SAMN28187464	na	na	1847728	1847728	Companilactobacillus allii	strain=WiKim39	na	latest	Complete Genome	Major	Full	2022/06/27	ASM2392308v1	World institute of kimchi	GCA_023923085.1	identical	https://ftp.ncbi.nlm.nih.gov/genomes/all/GCF/023/923/085/GCF_023923085.1_ASM2392308v1	na	assembly from type material	na	haploid	bacteria	2556534	2556534	35.0	4	4	4	NCBI RefSeq	NCBI Prokaryotic Genome Annotation Pipeline (PGAP)	07/05/23	2582	2485	74	34829632
GCF_023927205.1	PRJNA224116	SAMN26330681	JAKZHH000000000.1	na	2923094	2923094	Enterobacter sp. JH586	strain=JH586	na	latest	Contig	Major	Full	2022/06/27	ASM2392720v1	Jinhua Central Hospital	GCA_023927205.1	identical	https://ftp.ncbi.nlm.nih.gov/genomes/all/GCF/023/927/205/GCF_023927205.1_ASM2392720v1	na	na	na	haploid	bacteria	5221883	5221883	54.5	0	140	140	NCBI RefSeq	NCBI Prokaryotic Genome Annotation Pipeline (PGAP)	07/05/23	5145	4806	83	na
GCF_023913875.1	PRJNA224116	SAMN29132631	JAMXBP000000000.1	na	470	470	Acinetobacter baumannii	strain=ABF489	na	latest	Scaffold	Major	Full	2022/06/26	ASM2391387v1	Tel Aviv Sourasky Medical Center	GCA_023913875.1	identical	https://ftp.ncbi.nlm.nih.gov/genomes/all/GCF/023/913/875/GCF_023913875.1_ASM2391387v1	na	na	na	haploid	bacteria	3990135	3989895	39.0	0	79	79	NCBI RefSeq	NCBI Prokaryotic Genome Annotation Pipeline (PGAP)	07/05/23	3872	3623	71	na
GCF_023914185.1	PRJNA224116	SAMN29205098	JAMXDA000000000.1	na	34085	34085	Riemerella anatipestifer	strain=R-3	na	latest	Contig	Major	Full	2022/06/26	ASM2391418v1	liaocheng university	GCA_023914185.1	identical	https://ftp.ncbi.nlm.nih.gov/genomes/all/GCF/023/914/185/GCF_023914185.1_ASM2391418v1	na	na	na	haploid	bacteria	2204850	2204850	34.5	0	79	79	NCBI RefSeq	NCBI Prokaryotic Genome Annotation Pipeline (PGAP)	07/05/23	2114	2029	42	na
GCF_020702135.2	PRJNA224116	SAMN15963988	na	na	1280	1280	Staphylococcus aureus	strain=0316-H-5A	na	latest	Complete Genome	Major	Full	2022/06/27	ASM2070213v2	Huazhong Agricultural University	GCA_020702135.2	identical	https://ftp.ncbi.nlm.nih.gov/genomes/all/GCF/020/702/135/GCF_020702135.2_ASM2070213v2	na	na	na	haploid	bacteria	2832734	2832734	32.5	2	2	2	NCBI RefSeq	NCBI Prokaryotic Genome Annotation Pipeline (PGAP)	03/27/23	2807	2639	81	34894204
GCF_023924985.1	PRJNA224116	SAMN26210899	JALGOI000000000.1	na	985762	985762	Staphylococcus agnetis	strain=BR2855	na	latest	Contig	Major	Full	2022/06/27	ASM2392498v1	The University of Queensland	GCA_023924985.1	identical	https://ftp.ncbi.nlm.nih.gov/genomes/all/GCF/023/924/985/GCF_023924985.1_ASM2392498v1	na	na	na	haploid	bacteria	2530107	2530107	35.5	0	2	2	NCBI RefSeq	NCBI Prokaryotic Genome Annotation Pipeline (PGAP)	07/05/23	2530	2324	82	na
GCF_023924905.1	PRJNA224116	SAMN26210903	JALGOE000000000.1	na	985762	985762	Staphylococcus agnetis	strain=BR2864	na	latest	Contig	Major	Full	2022/06/27	ASM2392490v1	The University of Queensland	GCA_023924905.1	identical	https://ftp.ncbi.nlm.nih.gov/genomes/all/GCF/023/924/905/GCF_023924905.1_ASM2392490v1	na	na	na	haploid	bacteria	2473164	2473164	35.5	0	2	2	NCBI RefSeq	NCBI Prokaryotic Genome Annotation Pipeline (PGAP)	07/05/23	2442	2236	82	na
GCF_023926225.1	PRJNA224116	SAMN04452717	LSEA00000000.1	na	1280	1280	Staphylococcus aureus	strain=ILS-75	na	latest	Scaffold	Major	Full	2022/06/27	ASM2392622v1	ETH Zurich	GCA_023926225.1	identical	https://ftp.ncbi.nlm.nih.gov/genomes/all/GCF/023/926/225/GCF_023926225.1_ASM2392622v1	na	na	na	haploid	bacteria	2786178	2786048	32.5	0	43	43	NCBI RefSeq	NCBI Prokaryotic Genome Annotation Pipeline (PGAP)	07/05/23	2837	2592	62	na
GCF_023923185.1	PRJNA224116	SAMN29127794	na	na	207340	207340	Roseomonas mucosa	strain=TT14	na	latest	Complete Genome	Major	Full	2022/06/27	ASM2392318v1	Changwon National University	GCA_023923185.1	identical	https://ftp.ncbi.nlm.nih.gov/genomes/all/GCF/023/923/185/GCF_023923185.1_ASM2392318v1	na	na	na	haploid	bacteria	5531171	5531171	70.0	10	10	10	NCBI RefSeq	NCBI Prokaryotic Genome Annotation Pipeline (PGAP)	07/05/23	5276	4807	80	na
GCF_023925085.1	PRJNA224116	SAMN26210893	JALGOO000000000.1	na	985762	985762	Staphylococcus agnetis	strain=BR2787	na	latest	Contig	Major	Full	2022/06/27	ASM2392508v1	The University of Queensland	GCA_023925085.1	identical	https://ftp.ncbi.nlm.nih.gov/genomes/all/GCF/023/925/085/GCF_023925085.1_ASM2392508v1	na	na	na	haploid	bacteria	2473913	2473913	35.5	0	86	86	NCBI RefSeq	NCBI Prokaryotic Genome Annotation Pipeline (PGAP)	07/05/23	2483	2268	67	na
GCF_023924885.1	PRJNA224116	SAMN26210904	JALGOD000000000.1	na	985762	985762	Staphylococcus agnetis	strain=BR2816	na	latest	Contig	Major	Full	2022/06/27	ASM2392488v1	The University of Queensland	GCA_023924885.1	identical	https://ftp.ncbi.nlm.nih.gov/genomes/all/GCF/023/924/885/GCF_023924885.1_ASM2392488v1	na	na	na	haploid	bacteria	2595510	2595510	35.5	0	2	2	NCBI RefSeq	NCBI Prokaryotic Genome Annotation Pipeline (PGAP)	07/05/23	2587	2369	81	na
GCF_023926095.1	PRJNA224116	SAMN04452702	LSFB00000000.1	na	1280	1280	Staphylococcus aureus	strain=ILS-3	na	latest	Contig	Major	Full	2022/06/27	ASM2392609v1	ETH Zurich	GCA_023926095.1	identical	https://ftp.ncbi.nlm.nih.gov/genomes/all/GCF/023/926/095/GCF_023926095.1_ASM2392609v1	na	na	na	haploid	bacteria	2753650	2753650	32.5	0	61	61	NCBI RefSeq	NCBI Prokaryotic Genome Annotation Pipeline (PGAP)	07/05/23	2750	2484	63	na
GCF_023925055.1	PRJNA224116	SAMN26210896	JALGOL000000000.1	na	985762	985762	Staphylococcus agnetis	strain=BR2844	na	latest	Contig	Major	Full	2022/06/27	ASM2392505v1	The University of Queensland	GCA_023925055.1	identical	https://ftp.ncbi.nlm.nih.gov/genomes/all/GCF/023/925/055/GCF_023925055.1_ASM2392505v1	na	na	na	haploid	bacteria	2440290	2440290	35.5	0	60	60	NCBI RefSeq	NCBI Prokaryotic Genome Annotation Pipeline (PGAP)	07/05/23	2428	2243	70	na
GCF_023926185.1	PRJNA224116	SAMN04452713	LSDX00000000.1	na	1280	1280	Staphylococcus aureus	strain=ILS-62	na	latest	Contig	Major	Full	2022/06/27	ASM2392618v1	ETH Zurich	GCA_023926185.1	identical	https://ftp.ncbi.nlm.nih.gov/genomes/all/GCF/023/926/185/GCF_023926185.1_ASM2392618v1	na	na	na	haploid	bacteria	2693655	2693655	32.5	0	48	48	NCBI RefSeq	NCBI Prokaryotic Genome Annotation Pipeline (PGAP)	07/05/23	2690	2473	65	na
GCF_023921805.1	PRJNA224116	SAMN18973481	na	na	2831966	2831966	Ruminococcus sp. FMBCY1	strain=FMBCY1	na	latest	Complete Genome	Major	Full	2022/06/27	ASM2392180v1	KyungHee University	GCA_023921805.1	identical	https://ftp.ncbi.nlm.nih.gov/genomes/all/GCF/023/921/805/GCF_023921805.1_ASM2392180v1	na	na	na	haploid	bacteria	2375995	2375995	38.5	1	1	1	NCBI RefSeq	NCBI Prokaryotic Genome Annotation Pipeline (PGAP)	07/05/23	2350	2237	79	na
GCF_023925045.1	PRJNA224116	SAMN26210895	JALGOM000000000.1	na	985762	985762	Staphylococcus agnetis	strain=BR2832	na	latest	Contig	Major	Full	2022/06/27	ASM2392504v1	The University of Queensland	GCA_023925045.1	identical	https://ftp.ncbi.nlm.nih.gov/genomes/all/GCF/023/925/045/GCF_023925045.1_ASM2392504v1	na	na	na	haploid	bacteria	2533020	2533020	35.5	0	90	90	NCBI RefSeq	NCBI Prokaryotic Genome Annotation Pipeline (PGAP)	07/05/23	2548	2332	67	na
GCF_023926125.1	PRJNA224116	SAMN04452703	LSFA00000000.1	na	1280	1280	Staphylococcus aureus	strain=ILS-6	na	latest	Contig	Major	Full	2022/06/27	ASM2392612v1	ETH Zurich	GCA_023926125.1	identical	https://ftp.ncbi.nlm.nih.gov/genomes/all/GCF/023/926/125/GCF_023926125.1_ASM2392612v1	na	na	na	haploid	bacteria	2789685	2789685	32.5	0	59	59	NCBI RefSeq	NCBI Prokaryotic Genome Annotation Pipeline (PGAP)	07/05/23	2821	2544	58	na
GCF_023935825.1	PRJNA224116	SAMN28933882	na	na	185951	185951	Sphingomonas aerolata	strain=PDD-32b-11	na	latest	Complete Genome	Major	Full	2022/06/27	ASM2393582v1	Universite de Strasbourg	GCA_023935825.1	identical	https://ftp.ncbi.nlm.nih.gov/genomes/all/GCF/023/935/825/GCF_023935825.1_ASM2393582v1	na	na	na	haploid	bacteria	4209937	4209937	66.0	4	4	4	NCBI RefSeq	NCBI Prokaryotic Genome Annotation Pipeline (PGAP)	03/27/23	3845	3742	71	36106890
GCF_021495345.1	PRJNA224116	SAMN24852068	na	na	2493633	2493633	Pseudomonas hydrolytica	strain=DSWY01	na	latest	Complete Genome	Major	Full	2022/06/27	ASM2149534v2	Chung-Ang University	GCA_021495345.2	identical	https://ftp.ncbi.nlm.nih.gov/genomes/all/GCF/021/495/345/GCF_021495345.1_ASM2149534v2	na	assembly from type material	na	haploid	bacteria	5291095	5291095	64.0	1	1	1	NCBI RefSeq	NCBI Prokaryotic Genome Annotation Pipeline (PGAP)	07/05/23	4985	4863	81	na
GCF_020702515.2	PRJNA224116	SAMN15964555	na	na	1280	1280	Staphylococcus aureus	strain=S36	na	latest	Complete Genome	Major	Full	2022/06/27	ASM2070251v2	Huazhong Agricultural University	GCA_020702515.2	identical	https://ftp.ncbi.nlm.nih.gov/genomes/all/GCF/020/702/515/GCF_020702515.2_ASM2070251v2	na	na	na	haploid	bacteria	2886845	2886845	32.5	2	2	2	NCBI RefSeq	NCBI Prokaryotic Genome Annotation Pipeline (PGAP)	03/27/23	2880	2708	82	34894204
GCF_020702615.2	PRJNA224116	SAMN15964463	na	na	1280	1280	Staphylococcus aureus	strain=JL28	na	latest	Complete Genome	Major	Full	2022/06/27	ASM2070261v2	Huazhong Agricultural University	GCA_020702615.2	identical	https://ftp.ncbi.nlm.nih.gov/genomes/all/GCF/020/702/615/GCF_020702615.2_ASM2070261v2	na	na	na	haploid	bacteria	2740664	2740664	32.5	2	2	2	NCBI RefSeq	NCBI Prokaryotic Genome Annotation Pipeline (PGAP)	03/27/23	2707	2548	82	34894204
GCF_023926145.1	PRJNA224116	SAMN04452712	LSDW00000000.1	na	1280	1280	Staphylococcus aureus	strain=ILS-53	na	latest	Scaffold	Major	Full	2022/06/27	ASM2392614v1	ETH Zurich	GCA_023926145.1	identical	https://ftp.ncbi.nlm.nih.gov/genomes/all/GCF/023/926/145/GCF_023926145.1_ASM2392614v1	na	na	na	haploid	bacteria	2695705	2695632	32.5	0	74	74	NCBI RefSeq	NCBI Prokaryotic Genome Annotation Pipeline (PGAP)	07/05/23	2697	2462	63	na
GCF_023925005.1	PRJNA224116	SAMN26210898	JALGOJ000000000.1	na	985762	985762	Staphylococcus agnetis	strain=BR2847	na	latest	Contig	Major	Full	2022/06/27	ASM2392500v1	The University of Queensland	GCA_023925005.1	identical	https://ftp.ncbi.nlm.nih.gov/genomes/all/GCF/023/925/005/GCF_023925005.1_ASM2392500v1	na	na	na	haploid	bacteria	2551358	2551358	35.5	0	2	2	NCBI RefSeq	NCBI Prokaryotic Genome Annotation Pipeline (PGAP)	07/05/23	2487	2262	81	na
GCF_023926205.1	PRJNA224116	SAMN04452715	LSDZ00000000.1	na	1280	1280	Staphylococcus aureus	strain=ILS-71	na	latest	Scaffold	Major	Full	2022/06/27	ASM2392620v1	ETH Zurich	GCA_023926205.1	identical	https://ftp.ncbi.nlm.nih.gov/genomes/all/GCF/023/926/205/GCF_023926205.1_ASM2392620v1	na	na	na	haploid	bacteria	2717943	2717538	32.5	0	46	46	NCBI RefSeq	NCBI Prokaryotic Genome Annotation Pipeline (PGAP)	07/05/23	2713	2507	36	na
GCF_020702535.2	PRJNA224116	SAMN15964476	na	na	1280	1280	Staphylococcus aureus	strain=JL42	na	latest	Complete Genome	Major	Full	2022/06/27	ASM2070253v2	Huazhong Agricultural University	GCA_020702535.2	identical	https://ftp.ncbi.nlm.nih.gov/genomes/all/GCF/020/702/535/GCF_020702535.2_ASM2070253v2	na	na	na	haploid	bacteria	2715164	2715164	32.5	2	2	2	NCBI RefSeq	NCBI Prokaryotic Genome Annotation Pipeline (PGAP)	03/27/23	2685	2523	82	34894204
GCF_023925115.1	PRJNA224116	SAMN26210892	JALGOP000000000.1	na	985762	985762	Staphylococcus agnetis	strain=BR2786	na	latest	Contig	Major	Full	2022/06/27	ASM2392511v1	The University of Queensland	GCA_023925115.1	identical	https://ftp.ncbi.nlm.nih.gov/genomes/all/GCF/023/925/115/GCF_023925115.1_ASM2392511v1	na	na	na	haploid	bacteria	2481539	2481539	35.5	0	89	89	NCBI RefSeq	NCBI Prokaryotic Genome Annotation Pipeline (PGAP)	07/05/23	2481	2278	58	na
GCF_023924825.1	PRJNA224116	SAMN26210907	JALGOA000000000.1	na	985762	985762	Staphylococcus agnetis	strain=BR2828	na	latest	Contig	Major	Full	2022/06/27	ASM2392482v1	The University of Queensland	GCA_023924825.1	identical	https://ftp.ncbi.nlm.nih.gov/genomes/all/GCF/023/924/825/GCF_023924825.1_ASM2392482v1	na	na	na	haploid	bacteria	2485945	2485945	35.5	0	88	88	NCBI RefSeq	NCBI Prokaryotic Genome Annotation Pipeline (PGAP)	07/05/23	2498	2291	52	na
GCF_023925025.1	PRJNA224116	SAMN26210897	JALGOK000000000.1	na	985762	985762	Staphylococcus agnetis	strain=BR2845	na	latest	Contig	Major	Full	2022/06/27	ASM2392502v1	The University of Queensland	GCA_023925025.1	identical	https://ftp.ncbi.nlm.nih.gov/genomes/all/GCF/023/925/025/GCF_023925025.1_ASM2392502v1	na	na	na	haploid	bacteria	2474558	2474558	35.5	0	4	4	NCBI RefSeq	NCBI Prokaryotic Genome Annotation Pipeline (PGAP)	07/05/23	2449	2248	82	na
GCF_023924945.1	PRJNA224116	SAMN26210902	JALGOF000000000.1	na	985762	985762	Staphylococcus agnetis	strain=BR2862	na	latest	Contig	Major	Full	2022/06/27	ASM2392494v1	The University of Queensland	GCA_023924945.1	identical	https://ftp.ncbi.nlm.nih.gov/genomes/all/GCF/023/924/945/GCF_023924945.1_ASM2392494v1	na	na	na	haploid	bacteria	2434216	2434216	35.5	0	76	76	NCBI RefSeq	NCBI Prokaryotic Genome Annotation Pipeline (PGAP)	07/05/23	2439	2243	57	na
GCF_023926255.1	PRJNA224116	SAMN04452719	LSEC00000000.1	na	1280	1280	Staphylococcus aureus	strain=ILS-77	na	latest	Contig	Major	Full	2022/06/27	ASM2392625v1	ETH Zurich	GCA_023926255.1	identical	https://ftp.ncbi.nlm.nih.gov/genomes/all/GCF/023/926/255/GCF_023926255.1_ASM2392625v1	na	na	na	haploid	bacteria	2667356	2667356	32.5	0	68	68	NCBI RefSeq	NCBI Prokaryotic Genome Annotation Pipeline (PGAP)	07/05/23	2640	2414	57	na
GCF_023914165.1	PRJNA224116	SAMN29203879	JAMXBA000000000.1	na	1280	1280	Staphylococcus aureus	strain=BVC S1	na	latest	Scaffold	Major	Full	2022/06/26	ASM2391416v1	Bihar Animal Sciences University	GCA_023914165.1	identical	https://ftp.ncbi.nlm.nih.gov/genomes/all/GCF/023/914/165/GCF_023914165.1_ASM2391416v1	na	na	na	haploid	bacteria	2676917	2676856	32.5	0	97	97	NCBI RefSeq	NCBI Prokaryotic Genome Annotation Pipeline (PGAP)	07/05/23	2680	2407	71	na
GCF_023924965.1	PRJNA224116	SAMN26210900	JALGOH000000000.1	na	985762	985762	Staphylococcus agnetis	strain=BR2858	na	latest	Contig	Major	Full	2022/06/27	ASM2392496v1	The University of Queensland	GCA_023924965.1	identical	https://ftp.ncbi.nlm.nih.gov/genomes/all/GCF/023/924/965/GCF_023924965.1_ASM2392496v1	na	na	na	haploid	bacteria	2404324	2404324	35.5	0	53	53	NCBI RefSeq	NCBI Prokaryotic Genome Annotation Pipeline (PGAP)	07/05/23	2382	2213	50	na
GCF_023926285.1	PRJNA224116	SAMN04452718	LSEB00000000.1	na	1280	1280	Staphylococcus aureus	strain=ILS-76	na	latest	Contig	Major	Full	2022/06/27	ASM2392628v1	ETH Zurich	GCA_023926285.1	identical	https://ftp.ncbi.nlm.nih.gov/genomes/all/GCF/023/926/285/GCF_023926285.1_ASM2392628v1	na	na	na	haploid	bacteria	2816151	2816151	32.5	0	53	53	NCBI RefSeq	NCBI Prokaryotic Genome Annotation Pipeline (PGAP)	07/05/23	2837	2554	63	na
GCF_023924925.1	PRJNA224116	SAMN26210901	JALGOG000000000.1	na	985762	985762	Staphylococcus agnetis	strain=BR2859	na	latest	Contig	Major	Full	2022/06/27	ASM2392492v1	The University of Queensland	GCA_023924925.1	identical	https://ftp.ncbi.nlm.nih.gov/genomes/all/GCF/023/924/925/GCF_023924925.1_ASM2392492v1	na	na	na	haploid	bacteria	2472985	2472985	35.5	0	69	69	NCBI RefSeq	NCBI Prokaryotic Genome Annotation Pipeline (PGAP)	07/05/23	2463	2285	52	na
GCF_020702575.2	PRJNA224116	SAMN15964597	na	na	1280	1280	Staphylococcus aureus	strain=S82	na	latest	Complete Genome	Major	Full	2022/06/27	ASM2070257v2	Huazhong Agricultural University	GCA_020702575.2	identical	https://ftp.ncbi.nlm.nih.gov/genomes/all/GCF/020/702/575/GCF_020702575.2_ASM2070257v2	na	na	na	haploid	bacteria	2741162	2741162	32.5	3	3	3	NCBI RefSeq	NCBI Prokaryotic Genome Annotation Pipeline (PGAP)	03/20/23	2706	2543	82	34894204
GCF_023926165.1	PRJNA224116	SAMN04452711	LSDV00000000.1	na	1280	1280	Staphylococcus aureus	strain=ILS-49	na	latest	Contig	Major	Full	2022/06/27	ASM2392616v1	ETH Zurich	GCA_023926165.1	identical	https://ftp.ncbi.nlm.nih.gov/genomes/all/GCF/023/926/165/GCF_023926165.1_ASM2392616v1	na	na	na	haploid	bacteria	2738697	2738697	32.5	0	42	42	NCBI RefSeq	NCBI Prokaryotic Genome Annotation Pipeline (PGAP)	07/05/23	2771	2494	66	na
GCF_023925105.1	PRJNA224116	SAMN26210894	JALGON000000000.1	na	985762	985762	Staphylococcus agnetis	strain=BR2795	na	latest	Contig	Major	Full	2022/06/27	ASM2392510v1	The University of Queensland	GCA_023925105.1	identical	https://ftp.ncbi.nlm.nih.gov/genomes/all/GCF/023/925/105/GCF_023925105.1_ASM2392510v1	na	na	na	haploid	bacteria	2563725	2563725	35.5	0	2	2	NCBI RefSeq	NCBI Prokaryotic Genome Annotation Pipeline (PGAP)	07/05/23	2532	2311	81	na
GCF_023914155.1	PRJNA224116	SAMN29154599	JAMWYS000000000.1	na	2953739	2953739	Solitalea agri	strain=MAHUQ-68	na	latest	Scaffold	Major	Full	2022/06/26	ASM2391415v1	Chung-Ang University	GCA_023914155.1	identical	https://ftp.ncbi.nlm.nih.gov/genomes/all/GCF/023/914/155/GCF_023914155.1_ASM2391415v1	na	assembly from type material	na	haploid	bacteria	4250173	4250129	37.5	0	68	68	NCBI RefSeq	NCBI Prokaryotic Genome Annotation Pipeline (PGAP)	04/23/23	3655	3538	62	na
GCF_023924845.1	PRJNA224116	SAMN26210906	JALGOB000000000.1	na	985762	985762	Staphylococcus agnetis	strain=BR2814	na	latest	Contig	Major	Full	2022/06/27	ASM2392484v1	The University of Queensland	GCA_023924845.1	identical	https://ftp.ncbi.nlm.nih.gov/genomes/all/GCF/023/924/845/GCF_023924845.1_ASM2392484v1	na	na	na	haploid	bacteria	2492807	2492807	35.5	0	88	88	NCBI RefSeq	NCBI Prokaryotic Genome Annotation Pipeline (PGAP)	07/05/23	2494	2291	59	na
GCF_020702545.2	PRJNA224116	SAMN15964195	na	na	1280	1280	Staphylococcus aureus	strain=0610-H-2A	na	latest	Complete Genome	Major	Full	2022/06/27	ASM2070254v2	Huazhong Agricultural University	GCA_020702545.2	identical	https://ftp.ncbi.nlm.nih.gov/genomes/all/GCF/020/702/545/GCF_020702545.2_ASM2070254v2	na	na	na	haploid	bacteria	2842451	2842451	32.5	3	3	3	NCBI RefSeq	NCBI Prokaryotic Genome Annotation Pipeline (PGAP)	03/27/23	2798	2641	82	34894204
GCF_023924865.1	PRJNA224116	SAMN26210905	JALGOC000000000.1	na	985762	985762	Staphylococcus agnetis	strain=BR2804	na	latest	Contig	Major	Full	2022/06/27	ASM2392486v1	The University of Queensland	GCA_023924865.1	identical	https://ftp.ncbi.nlm.nih.gov/genomes/all/GCF/023/924/865/GCF_023924865.1_ASM2392486v1	na	na	na	haploid	bacteria	2607351	2607351	35.5	0	5	5	NCBI RefSeq	NCBI Prokaryotic Genome Annotation Pipeline (PGAP)	07/05/23	2599	2396	82	na
GCF_023926085.1	PRJNA224116	SAMN04452704	LSFC00000000.1	na	1280	1280	Staphylococcus aureus	strain=ILS-9	na	latest	Scaffold	Major	Full	2022/06/27	ASM2392608v1	ETH Zurich	GCA_023926085.1	identical	https://ftp.ncbi.nlm.nih.gov/genomes/all/GCF/023/926/085/GCF_023926085.1_ASM2392608v1	na	na	na	haploid	bacteria	2743719	2743701	32.5	0	61	61	NCBI RefSeq	NCBI Prokaryotic Genome Annotation Pipeline (PGAP)	07/05/23	2753	2502	63	na
GCF_020702585.2	PRJNA224116	SAMN15963967	na	na	1280	1280	Staphylococcus aureus	strain=0213-M-4A	na	latest	Complete Genome	Major	Full	2022/06/27	ASM2070258v2	Huazhong Agricultural University	GCA_020702585.2	identical	https://ftp.ncbi.nlm.nih.gov/genomes/all/GCF/020/702/585/GCF_020702585.2_ASM2070258v2	na	na	na	haploid	bacteria	2809169	2809169	32.5	2	2	2	NCBI RefSeq	NCBI Prokaryotic Genome Annotation Pipeline (PGAP)	03/20/23	2751	2598	82	34894204
GCF_023913815.1	PRJNA224116	SAMN29129709	JAMXBK000000000.1	na	2953655	2953655	Pseudarthrobacter sp. HLT3-5	strain=HLT3-5	na	latest	Contig	Major	Full	2022/06/26	ASM2391381v1	Institute of Microbiology, Chinese Academy of Sciences	GCA_023913815.1	identical	https://ftp.ncbi.nlm.nih.gov/genomes/all/GCF/023/913/815/GCF_023913815.1_ASM2391381v1	na	na	na	haploid	bacteria	4391970	4391970	64.5	0	28	28	NCBI RefSeq	NCBI Prokaryotic Genome Annotation Pipeline (PGAP)	08/02/22	4191	3789	56	na
GCF_023924445.1	PRJNA224116	SAMN26210912	JALGNV000000000.1	na	1296	1296	Mammaliicoccus sciuri	strain=BR2822	na	latest	Contig	Major	Full	2022/06/27	ASM2392444v1	The University of Queensland	GCA_023924445.1	identical	https://ftp.ncbi.nlm.nih.gov/genomes/all/GCF/023/924/445/GCF_023924445.1_ASM2392444v1	na	na	na	haploid	bacteria	2784109	2784109	32.0	0	38	38	NCBI RefSeq	NCBI Prokaryotic Genome Annotation Pipeline (PGAP)	07/05/23	2814	2664	49	na
GCF_023921225.1	PRJNA224116	SAMN18221538	na	representative genome	96232	96232	Legionella lytica	strain=PCM 2298	na	latest	Complete Genome	Major	Full	2022/06/27	ASM2392122v1	UMCS	GCA_023921225.1	identical	https://ftp.ncbi.nlm.nih.gov/genomes/all/GCF/023/921/225/GCF_023921225.1_ASM2392122v1	na	assembly from type material	na	haploid	bacteria	3707997	3707997	39.5	3	3	3	NCBI RefSeq	NCBI Prokaryotic Genome Annotation Pipeline (PGAP)	07/05/23	3224	3112	59	na
GCF_023952535.1	PRJNA224116	SAMN26174651	JAKYWT000000000.1	na	2919925	2919925	Herbaspirillum sp. WGmk3	strain=WGmk3	na	latest	Scaffold	Major	Full	2022/06/27	ASM2395253v1	C U SHAH UNIVERSITY	GCA_023952535.1	identical	https://ftp.ncbi.nlm.nih.gov/genomes/all/GCF/023/952/535/GCF_023952535.1_ASM2395253v1	na	na	na	haploid	bacteria	5839720	5839420	62.5	0	181	181	NCBI RefSeq	NCBI Prokaryotic Genome Annotation Pipeline (PGAP)	08/02/22	5290	5086	64	na
GCF_023953235.1	PRJNA224116	SAMN27780026	JALQAR000000000.1	na	562	562	Escherichia coli	strain=DR171-CEF	na	latest	Contig	Major	Full	2022/06/27	ASM2395323v1	Monika Dolejska Antibiotic resistance group- UVPS	GCA_023953235.1	identical	https://ftp.ncbi.nlm.nih.gov/genomes/all/GCF/023/953/235/GCF_023953235.1_ASM2395323v1	na	na	na	haploid	bacteria	5357251	5357251	50.5	0	146	146	NCBI RefSeq	NCBI Prokaryotic Genome Annotation Pipeline (PGAP)	07/06/23	5359	4865	116	na
GCF_023973045.1	PRJNA224116	SAMN29205640	na	na	1590	1590	Lactiplantibacillus plantarum	strain=Z.6-1	na	latest	Complete Genome	Major	Full	2022/06/28	ASM2397304v1	Institute of Microbiology, National Academy of Sciences of Belarus	GCA_023973045.1	identical	https://ftp.ncbi.nlm.nih.gov/genomes/all/GCF/023/973/045/GCF_023973045.1_ASM2397304v1	na	na	na	haploid	bacteria	3333079	3333079	44.0	2	2	2	NCBI RefSeq	NCBI Prokaryotic Genome Annotation Pipeline (PGAP)	07/06/23	3161	3030	98	na
GCF_023956895.1	PRJNA224116	SAMN29224756	JAMXHI000000000.1	na	1352	1352	Enterococcus faecium	strain=EF007	na	latest	Contig	Major	Full	2022/06/27	ASM2395689v1	Noguchi Memorial Institute for Medical Research	GCA_023956895.1	identical	https://ftp.ncbi.nlm.nih.gov/genomes/all/GCF/023/956/895/GCF_023956895.1_ASM2395689v1	na	na	na	haploid	bacteria	2841986	2841986	38.0	0	98	98	NCBI RefSeq	NCBI Prokaryotic Genome Annotation Pipeline (PGAP)	07/19/23	2797	2553	56	na
GCF_023956195.1	PRJNA224116	SAMN29224790	JAMXGA000000000.1	na	1352	1352	Enterococcus faecium	strain=EF041	na	latest	Contig	Major	Full	2022/06/27	ASM2395619v1	Noguchi Memorial Institute for Medical Research	GCA_023956195.1	identical	https://ftp.ncbi.nlm.nih.gov/genomes/all/GCF/023/956/195/GCF_023956195.1_ASM2395619v1	na	na	na	haploid	bacteria	2612814	2612814	38.0	0	43	43	NCBI RefSeq	NCBI Prokaryotic Genome Annotation Pipeline (PGAP)	07/19/23	2498	2338	49	na
GCF_023956455.1	PRJNA224116	SAMN29224778	JAMXGM000000000.1	na	1351	1351	Enterococcus faecalis	strain=EF029	na	latest	Contig	Major	Full	2022/06/27	ASM2395645v1	Noguchi Memorial Institute for Medical Research	GCA_023956455.1	identical	https://ftp.ncbi.nlm.nih.gov/genomes/all/GCF/023/956/455/GCF_023956455.1_ASM2395645v1	na	na	na	haploid	bacteria	2773723	2773723	37.5	0	13	13	NCBI RefSeq	NCBI Prokaryotic Genome Annotation Pipeline (PGAP)	07/19/23	2642	2499	55	na
GCF_023956425.1	PRJNA224116	SAMN29224780	JAMXGK000000000.1	na	1351	1351	Enterococcus faecalis	strain=EF031	na	latest	Contig	Major	Full	2022/06/27	ASM2395642v1	Noguchi Memorial Institute for Medical Research	GCA_023956425.1	identical	https://ftp.ncbi.nlm.nih.gov/genomes/all/GCF/023/956/425/GCF_023956425.1_ASM2395642v1	na	na	na	haploid	bacteria	2820045	2820045	37.0	0	44	44	NCBI RefSeq	NCBI Prokaryotic Genome Annotation Pipeline (PGAP)	07/19/23	2717	2548	54	na
GCF_023956255.1	PRJNA224116	SAMN29224789	JAMXGB000000000.1	na	1352	1352	Enterococcus faecium	strain=EF040	na	latest	Contig	Major	Full	2022/06/27	ASM2395625v1	Noguchi Memorial Institute for Medical Research	GCA_023956255.1	identical	https://ftp.ncbi.nlm.nih.gov/genomes/all/GCF/023/956/255/GCF_023956255.1_ASM2395625v1	na	na	na	haploid	bacteria	2690886	2690886	38.0	0	34	34	NCBI RefSeq	NCBI Prokaryotic Genome Annotation Pipeline (PGAP)	07/19/23	2567	2408	55	na
GCF_023953415.1	PRJNA224116	SAMN27780023	JALQAU000000000.1	na	562	562	Escherichia coli	strain=DR167-CEF	na	latest	Contig	Major	Full	2022/06/27	ASM2395341v1	Monika Dolejska Antibiotic resistance group- UVPS	GCA_023953415.1	identical	https://ftp.ncbi.nlm.nih.gov/genomes/all/GCF/023/953/415/GCF_023953415.1_ASM2395341v1	na	na	na	haploid	bacteria	5098982	5098982	50.5	0	119	119	NCBI RefSeq	NCBI Prokaryotic Genome Annotation Pipeline (PGAP)	07/06/23	5055	4571	105	na
GCF_023956365.1	PRJNA224116	SAMN29224784	JAMXGG000000000.1	na	357441	357441	Enterococcus lactis	strain=EF035	na	latest	Contig	Major	Full	2022/06/27	ASM2395636v1	Noguchi Memorial Institute for Medical Research	GCA_023956365.1	identical	https://ftp.ncbi.nlm.nih.gov/genomes/all/GCF/023/956/365/GCF_023956365.1_ASM2395636v1	na	na	na	haploid	bacteria	2648130	2648130	38.0	0	77	77	NCBI RefSeq	NCBI Prokaryotic Genome Annotation Pipeline (PGAP)	07/19/23	2616	2386	62	na
GCF_023953315.1	PRJNA224116	SAMN27780025	JALQAS000000000.1	na	562	562	Escherichia coli	strain=DR170-CEF	na	latest	Contig	Major	Full	2022/06/27	ASM2395331v1	Monika Dolejska Antibiotic resistance group- UVPS	GCA_023953315.1	identical	https://ftp.ncbi.nlm.nih.gov/genomes/all/GCF/023/953/315/GCF_023953315.1_ASM2395331v1	na	na	na	haploid	bacteria	5665189	5665189	50.5	0	344	344	NCBI RefSeq	NCBI Prokaryotic Genome Annotation Pipeline (PGAP)	07/06/23	5700	5049	105	na
GCF_023973125.1	PRJNA224116	SAMN29203666	na	na	38293	38293	Photobacterium damselae	strain=XP-11	na	latest	Complete Genome	Major	Full	2022/06/28	ASM2397312v1	Fisheries Research Institute of Fujian	GCA_023973125.1	identical	https://ftp.ncbi.nlm.nih.gov/genomes/all/GCF/023/973/125/GCF_023973125.1_ASM2397312v1	na	na	na	haploid	bacteria	4469525	4469525	40.5	2	2	2	NCBI RefSeq	NCBI Prokaryotic Genome Annotation Pipeline (PGAP)	03/26/23	3980	3679	277	na
GCF_023952585.1	PRJNA224116	SAMN27780048	JALPZV000000000.1	na	562	562	Escherichia coli	strain=DR165-CIP	na	latest	Contig	Major	Full	2022/06/27	ASM2395258v1	Monika Dolejska Antibiotic resistance group- UVPS	GCA_023952585.1	identical	https://ftp.ncbi.nlm.nih.gov/genomes/all/GCF/023/952/585/GCF_023952585.1_ASM2395258v1	na	na	na	haploid	bacteria	4544082	4544082	50.5	0	189	189	NCBI RefSeq	NCBI Prokaryotic Genome Annotation Pipeline (PGAP)	07/06/23	4552	4007	113	na
GCF_023956395.1	PRJNA224116	SAMN29224781	JAMXGJ000000000.1	na	1352	1352	Enterococcus faecium	strain=EF032	na	latest	Contig	Major	Full	2022/06/27	ASM2395639v1	Noguchi Memorial Institute for Medical Research	GCA_023956395.1	identical	https://ftp.ncbi.nlm.nih.gov/genomes/all/GCF/023/956/395/GCF_023956395.1_ASM2395639v1	na	na	na	haploid	bacteria	2790259	2790259	38.0	0	64	64	NCBI RefSeq	NCBI Prokaryotic Genome Annotation Pipeline (PGAP)	07/19/23	2700	2497	56	na
GCF_023973145.1	PRJNA224116	SAMN29203671	na	na	2953881	2953881	Natribaculum sp. CGA3	strain=CGA3	na	latest	Complete Genome	Major	Full	2022/06/28	ASM2397314v1	Jiangsu University	GCA_023973145.1	identical	https://ftp.ncbi.nlm.nih.gov/genomes/all/GCF/023/973/145/GCF_023973145.1_ASM2397314v1	na	na	na	haploid	archaea	3836670	3836670	61.5	1	1	1	NCBI RefSeq	NCBI Prokaryotic Genome Annotation Pipeline (PGAP)	08/02/22	3645	3528	55	na
GCF_023952925.1	PRJNA224116	SAMN27780036	JALQAH000000000.1	na	562	562	Escherichia coli	strain=DR353-CEF	na	latest	Contig	Major	Full	2022/06/27	ASM2395292v1	Monika Dolejska Antibiotic resistance group- UVPS	GCA_023952925.1	identical	https://ftp.ncbi.nlm.nih.gov/genomes/all/GCF/023/952/925/GCF_023952925.1_ASM2395292v1	na	na	na	haploid	bacteria	5093092	5093092	50.0	0	92	92	NCBI RefSeq	NCBI Prokaryotic Genome Annotation Pipeline (PGAP)	07/06/23	5025	4649	109	na
GCF_023956765.1	PRJNA224116	SAMN29224764	JAMXHA000000000.1	na	2839759	2839759	Enterococcus innesii	strain=EF015	na	latest	Contig	Major	Full	2022/06/27	ASM2395676v1	Noguchi Memorial Institute for Medical Research	GCA_023956765.1	identical	https://ftp.ncbi.nlm.nih.gov/genomes/all/GCF/023/956/765/GCF_023956765.1_ASM2395676v1	na	na	na	haploid	bacteria	3544926	3544926	42.0	0	33	33	NCBI RefSeq	NCBI Prokaryotic Genome Annotation Pipeline (PGAP)	07/19/23	3372	3227	56	na
GCF_023956475.1	PRJNA224116	SAMN29224779	JAMXGL000000000.1	na	1352	1352	Enterococcus faecium	strain=EF030	na	latest	Contig	Major	Full	2022/06/27	ASM2395647v1	Noguchi Memorial Institute for Medical Research	GCA_023956475.1	identical	https://ftp.ncbi.nlm.nih.gov/genomes/all/GCF/023/956/475/GCF_023956475.1_ASM2395647v1	na	na	na	haploid	bacteria	2582759	2582759	37.5	0	50	50	NCBI RefSeq	NCBI Prokaryotic Genome Annotation Pipeline (PGAP)	07/19/23	2528	2357	61	na
GCF_023957055.1	PRJNA224116	SAMN29224750	JAMXHO000000000.1	na	1351	1351	Enterococcus faecalis	strain=EF001	na	latest	Contig	Major	Full	2022/06/27	ASM2395705v1	Noguchi Memorial Institute for Medical Research	GCA_023957055.1	identical	https://ftp.ncbi.nlm.nih.gov/genomes/all/GCF/023/957/055/GCF_023957055.1_ASM2395705v1	na	na	na	haploid	bacteria	2858470	2858470	37.0	0	55	55	NCBI RefSeq	NCBI Prokaryotic Genome Annotation Pipeline (PGAP)	07/19/23	2760	2569	57	na
GCF_023953095.1	PRJNA224116	SAMN27780031	JALQAM000000000.1	na	562	562	Escherichia coli	strain=DR345-CEF	na	latest	Contig	Major	Full	2022/06/27	ASM2395309v1	Monika Dolejska Antibiotic resistance group- UVPS	GCA_023953095.1	identical	https://ftp.ncbi.nlm.nih.gov/genomes/all/GCF/023/953/095/GCF_023953095.1_ASM2395309v1	na	na	na	haploid	bacteria	5083350	5083350	50.5	0	226	226	NCBI RefSeq	NCBI Prokaryotic Genome Annotation Pipeline (PGAP)	07/06/23	5083	4540	114	na
GCF_023956675.1	PRJNA224116	SAMN29224767	JAMXGX000000000.1	na	1352	1352	Enterococcus faecium	strain=EF018	na	latest	Contig	Major	Full	2022/06/27	ASM2395667v1	Noguchi Memorial Institute for Medical Research	GCA_023956675.1	identical	https://ftp.ncbi.nlm.nih.gov/genomes/all/GCF/023/956/675/GCF_023956675.1_ASM2395667v1	na	na	na	haploid	bacteria	2786873	2786873	38.0	0	70	70	NCBI RefSeq	NCBI Prokaryotic Genome Annotation Pipeline (PGAP)	07/19/23	2706	2501	56	na
GCF_023956155.1	PRJNA224116	SAMN29224792	JAMXFY000000000.1	na	1352	1352	Enterococcus faecium	strain=EF043	na	latest	Contig	Major	Full	2022/06/27	ASM2395615v1	Noguchi Memorial Institute for Medical Research	GCA_023956155.1	identical	https://ftp.ncbi.nlm.nih.gov/genomes/all/GCF/023/956/155/GCF_023956155.1_ASM2395615v1	na	na	na	haploid	bacteria	2695895	2695895	38.0	0	70	70	NCBI RefSeq	NCBI Prokaryotic Genome Annotation Pipeline (PGAP)	07/19/23	2653	2439	58	na
GCF_023952915.1	PRJNA224116	SAMN27780035	JALQAI000000000.1	na	562	562	Escherichia coli	strain=DR351-CEF	na	latest	Contig	Major	Full	2022/06/27	ASM2395291v1	Monika Dolejska Antibiotic resistance group- UVPS	GCA_023952915.1	identical	https://ftp.ncbi.nlm.nih.gov/genomes/all/GCF/023/952/915/GCF_023952915.1_ASM2395291v1	na	na	na	haploid	bacteria	4900365	4900365	50.5	0	70	70	NCBI RefSeq	NCBI Prokaryotic Genome Annotation Pipeline (PGAP)	07/06/23	4788	4383	104	na
GCF_023956975.1	PRJNA224116	SAMN29224752	JAMXHM000000000.1	na	1354	1354	Enterococcus hirae	strain=EF003	na	latest	Contig	Major	Full	2022/06/27	ASM2395697v1	Noguchi Memorial Institute for Medical Research	GCA_023956975.1	identical	https://ftp.ncbi.nlm.nih.gov/genomes/all/GCF/023/956/975/GCF_023956975.1_ASM2395697v1	na	na	na	haploid	bacteria	2988550	2988550	36.5	0	50	50	NCBI RefSeq	NCBI Prokaryotic Genome Annotation Pipeline (PGAP)	07/19/23	2847	2636	55	na
GCF_023956875.1	PRJNA224116	SAMN29224759	JAMXHF000000000.1	na	1353	1353	Enterococcus gallinarum	strain=EF010	na	latest	Contig	Major	Full	2022/06/27	ASM2395687v1	Noguchi Memorial Institute for Medical Research	GCA_023956875.1	identical	https://ftp.ncbi.nlm.nih.gov/genomes/all/GCF/023/956/875/GCF_023956875.1_ASM2395687v1	na	na	na	haploid	bacteria	3745980	3745980	39.5	0	103	103	NCBI RefSeq	NCBI Prokaryotic Genome Annotation Pipeline (PGAP)	07/19/23	3648	3453	58	na
GCF_023952615.1	PRJNA224116	SAMN27780047	JALPZW000000000.1	na	562	562	Escherichia coli	strain=DR357-CEF	na	latest	Contig	Major	Full	2022/06/27	ASM2395261v1	Monika Dolejska Antibiotic resistance group- UVPS	GCA_023952615.1	identical	https://ftp.ncbi.nlm.nih.gov/genomes/all/GCF/023/952/615/GCF_023952615.1_ASM2395261v1	na	na	na	haploid	bacteria	4867418	4867418	50.5	0	89	89	NCBI RefSeq	NCBI Prokaryotic Genome Annotation Pipeline (PGAP)	07/06/23	4799	4378	113	na
GCF_023952795.1	PRJNA224116	SAMN27780040	JALQAD000000000.1	na	562	562	Escherichia coli	strain=DR362-CEF	na	latest	Contig	Major	Full	2022/06/27	ASM2395279v1	Monika Dolejska Antibiotic resistance group- UVPS	GCA_023952795.1	identical	https://ftp.ncbi.nlm.nih.gov/genomes/all/GCF/023/952/795/GCF_023952795.1_ASM2395279v1	na	na	na	haploid	bacteria	5942045	5942045	50.0	0	293	293	NCBI RefSeq	NCBI Prokaryotic Genome Annotation Pipeline (PGAP)	07/06/23	6094	5445	121	na
GCF_023952725.1	PRJNA224116	SAMN27780043	JALQAA000000000.1	na	562	562	Escherichia coli	strain=DR370-CEF	na	latest	Contig	Major	Full	2022/06/27	ASM2395272v1	Monika Dolejska Antibiotic resistance group- UVPS	GCA_023952725.1	identical	https://ftp.ncbi.nlm.nih.gov/genomes/all/GCF/023/952/725/GCF_023952725.1_ASM2395272v1	na	na	na	haploid	bacteria	5058952	5058952	50.5	0	204	204	NCBI RefSeq	NCBI Prokaryotic Genome Annotation Pipeline (PGAP)	07/06/23	5074	4584	106	na
GCF_023952695.1	PRJNA224116	SAMN27780044	JALPZZ000000000.1	na	562	562	Escherichia coli	strain=DR370-CIP	na	latest	Contig	Major	Full	2022/06/27	ASM2395269v1	Monika Dolejska Antibiotic resistance group- UVPS	GCA_023952695.1	identical	https://ftp.ncbi.nlm.nih.gov/genomes/all/GCF/023/952/695/GCF_023952695.1_ASM2395269v1	na	na	na	haploid	bacteria	4971804	4971804	50.5	0	98	98	NCBI RefSeq	NCBI Prokaryotic Genome Annotation Pipeline (PGAP)	07/06/23	4876	4477	105	na
GCF_023956615.1	PRJNA224116	SAMN29224770	JAMXGU000000000.1	na	1351	1351	Enterococcus faecalis	strain=EF021	na	latest	Contig	Major	Full	2022/06/27	ASM2395661v1	Noguchi Memorial Institute for Medical Research	GCA_023956615.1	identical	https://ftp.ncbi.nlm.nih.gov/genomes/all/GCF/023/956/615/GCF_023956615.1_ASM2395661v1	na	na	na	haploid	bacteria	2854080	2854080	37.0	0	34	34	NCBI RefSeq	NCBI Prokaryotic Genome Annotation Pipeline (PGAP)	07/19/23	2758	2576	59	na
GCF_023953015.1	PRJNA224116	SAMN27780034	JALQAJ000000000.1	na	562	562	Escherichia coli	strain=DR350-CEF	na	latest	Contig	Major	Full	2022/06/27	ASM2395301v1	Monika Dolejska Antibiotic resistance group- UVPS	GCA_023953015.1	identical	https://ftp.ncbi.nlm.nih.gov/genomes/all/GCF/023/953/015/GCF_023953015.1_ASM2395301v1	na	na	na	haploid	bacteria	4774967	4774967	50.5	0	104	104	NCBI RefSeq	NCBI Prokaryotic Genome Annotation Pipeline (PGAP)	07/06/23	4745	4272	119	na
GCF_023953495.1	PRJNA224116	SAMN27780020	JALQAX000000000.1	na	562	562	Escherichia coli	strain=DR164-CEF	na	latest	Contig	Major	Full	2022/06/27	ASM2395349v1	Monika Dolejska Antibiotic resistance group- UVPS	GCA_023953495.1	identical	https://ftp.ncbi.nlm.nih.gov/genomes/all/GCF/023/953/495/GCF_023953495.1_ASM2395349v1	na	na	na	haploid	bacteria	5099928	5099928	50.5	0	110	110	NCBI RefSeq	NCBI Prokaryotic Genome Annotation Pipeline (PGAP)	07/06/23	5049	4573	106	na
GCF_023952715.1	PRJNA224116	SAMN27780042	JALQAB000000000.1	na	562	562	Escherichia coli	strain=DR368-CIP	na	latest	Contig	Major	Full	2022/06/27	ASM2395271v1	Monika Dolejska Antibiotic resistance group- UVPS	GCA_023952715.1	identical	https://ftp.ncbi.nlm.nih.gov/genomes/all/GCF/023/952/715/GCF_023952715.1_ASM2395271v1	na	na	na	haploid	bacteria	5244164	5244164	50.0	0	145	145	NCBI RefSeq	NCBI Prokaryotic Genome Annotation Pipeline (PGAP)	07/06/23	5151	4680	114	na
GCF_023653015.1	PRJNA224116	SAMN27594222	JALLIW000000000.1	representative genome	227476	227476	Anoxybacillus kestanbolensis	strain=NCIMB 13971	na	latest	Contig	Major	Full	2022/06/06	ASM2365301v1	Karadeniz Technical University	GCA_023653015.1	identical	https://ftp.ncbi.nlm.nih.gov/genomes/all/GCF/023/653/015/GCF_023653015.1_ASM2365301v1	na	assembly from type material	na	haploid	bacteria	2709639	2709639	41.5	0	135	135	NCBI RefSeq	NCBI Prokaryotic Genome Annotation Pipeline (PGAP)	06/10/23	2959	2706	75	na
GCF_023926325.1	PRJNA224116	SAMN04452721	LSEE00000000.1	na	1280	1280	Staphylococcus aureus	strain=ILS-79	na	latest	Contig	Major	Full	2022/06/27	ASM2392632v1	ETH Zurich	GCA_023926325.1	identical	https://ftp.ncbi.nlm.nih.gov/genomes/all/GCF/023/926/325/GCF_023926325.1_ASM2392632v1	na	na	na	haploid	bacteria	2658658	2658658	32.5	0	134	134	NCBI RefSeq	NCBI Prokaryotic Genome Annotation Pipeline (PGAP)	07/05/23	2683	2459	45	na
GCF_023926305.1	PRJNA224116	SAMN04452720	LSED00000000.1	na	1280	1280	Staphylococcus aureus	strain=ILS-78	na	latest	Contig	Major	Full	2022/06/27	ASM2392630v1	ETH Zurich	GCA_023926305.1	identical	https://ftp.ncbi.nlm.nih.gov/genomes/all/GCF/023/926/305/GCF_023926305.1_ASM2392630v1	na	na	na	haploid	bacteria	2704187	2704187	32.5	0	70	70	NCBI RefSeq	NCBI Prokaryotic Genome Annotation Pipeline (PGAP)	07/05/23	2711	2459	64	na
GCF_023924805.1	PRJNA224116	SAMN26210908	JALGNZ000000000.1	na	1284	1284	Staphylococcus hyicus	strain=BR2820	na	latest	Contig	Major	Full	2022/06/27	ASM2392480v1	The University of Queensland	GCA_023924805.1	identical	https://ftp.ncbi.nlm.nih.gov/genomes/all/GCF/023/924/805/GCF_023924805.1_ASM2392480v1	na	na	na	haploid	bacteria	2501625	2501625	35.5	0	2	2	NCBI RefSeq	NCBI Prokaryotic Genome Annotation Pipeline (PGAP)	07/05/23	2444	2254	81	na
GCF_023926525.1	PRJNA224116	SAMN04452706	LSFD00000000.1	na	1280	1280	Staphylococcus aureus	strain=ILS-17	na	latest	Scaffold	Major	Full	2022/06/27	ASM2392652v1	ETH Zurich	GCA_023926525.1	identical	https://ftp.ncbi.nlm.nih.gov/genomes/all/GCF/023/926/525/GCF_023926525.1_ASM2392652v1	na	na	na	haploid	bacteria	2737493	2737463	32.5	0	21	21	NCBI RefSeq	NCBI Prokaryotic Genome Annotation Pipeline (PGAP)	07/05/23	2723	2462	63	na
GCF_023926245.1	PRJNA224116	SAMN04452714	LSDY00000000.1	na	1280	1280	Staphylococcus aureus	strain=ILS-66	na	latest	Contig	Major	Full	2022/06/27	ASM2392624v1	ETH Zurich	GCA_023926245.1	identical	https://ftp.ncbi.nlm.nih.gov/genomes/all/GCF/023/926/245/GCF_023926245.1_ASM2392624v1	na	na	na	haploid	bacteria	2790059	2790059	32.5	0	67	67	NCBI RefSeq	NCBI Prokaryotic Genome Annotation Pipeline (PGAP)	07/05/23	2779	2530	36	na
GCF_023924765.1	PRJNA224116	SAMN26210909	JALGNY000000000.1	na	1284	1284	Staphylococcus hyicus	strain=BR2823	na	latest	Contig	Major	Full	2022/06/27	ASM2392476v1	The University of Queensland	GCA_023924765.1	identical	https://ftp.ncbi.nlm.nih.gov/genomes/all/GCF/023/924/765/GCF_023924765.1_ASM2392476v1	na	na	na	haploid	bacteria	2597767	2597767	35.5	0	84	84	NCBI RefSeq	NCBI Prokaryotic Genome Annotation Pipeline (PGAP)	07/05/23	2635	2433	77	na
GCF_023924685.1	PRJNA224116	SAMN26210910	JALGNX000000000.1	na	1284	1284	Staphylococcus hyicus	strain=BR2829	na	latest	Contig	Major	Full	2022/06/27	ASM2392468v1	The University of Queensland	GCA_023924685.1	identical	https://ftp.ncbi.nlm.nih.gov/genomes/all/GCF/023/924/685/GCF_023924685.1_ASM2392468v1	na	na	na	haploid	bacteria	2492155	2492155	35.5	0	2	2	NCBI RefSeq	NCBI Prokaryotic Genome Annotation Pipeline (PGAP)	07/05/23	2431	2226	84	na
GCF_023924565.1	PRJNA224116	SAMN26210911	JALGNW000000000.1	na	1284	1284	Staphylococcus hyicus	strain=BR2831	na	latest	Contig	Major	Full	2022/06/27	ASM2392456v1	The University of Queensland	GCA_023924565.1	identical	https://ftp.ncbi.nlm.nih.gov/genomes/all/GCF/023/924/565/GCF_023924565.1_ASM2392456v1	na	na	na	haploid	bacteria	2519724	2519724	35.5	0	76	76	NCBI RefSeq	NCBI Prokaryotic Genome Annotation Pipeline (PGAP)	07/05/23	2540	2340	80	na
GCF_024054175.1	PRJNA224116	SAMN29264269	JAMXLA000000000.1	na	2954929	2954929	Flavobacterium sp. NRK1	strain=NRK1	na	latest	Scaffold	Major	Full	2022/06/29	ASM2405417v1	National Institute for Interdisciplinary Science and Technology (CSIR)	GCA_024054175.1	identical	https://ftp.ncbi.nlm.nih.gov/genomes/all/GCF/024/054/175/GCF_024054175.1_ASM2405417v1	na	na	na	haploid	bacteria	3632747	3631402	36.0	0	27	27	NCBI RefSeq	NCBI Prokaryotic Genome Annotation Pipeline (PGAP)	08/17/22	3350	3251	48	na
GCF_024054005.1	PRJNA224116	SAMN29257090	JAMXRH000000000.1	na	562	562	Escherichia coli	strain=EC001	na	latest	Contig	Major	Full	2022/06/29	ASM2405400v1	Noguchi Memorial Institute for Medical Research	GCA_024054005.1	identical	https://ftp.ncbi.nlm.nih.gov/genomes/all/GCF/024/054/005/GCF_024054005.1_ASM2405400v1	na	na	na	haploid	bacteria	4923014	4923014	50.5	0	148	148	NCBI RefSeq	NCBI Prokaryotic Genome Annotation Pipeline (PGAP)	07/19/23	4866	4387	93	na
GCF_024007135.1	PRJNA224116	SAMN28546192	JAMXKU000000000.1	na	573	573	Klebsiella pneumoniae	strain=CriePir342	na	latest	Contig	Major	Full	2022/06/28	ASM2400713v1	Central Research Institute of Epidemiology	GCA_024007135.1	identical	https://ftp.ncbi.nlm.nih.gov/genomes/all/GCF/024/007/135/GCF_024007135.1_ASM2400713v1	na	na	na	haploid	bacteria	5702627	5702627	56.5	0	7	7	NCBI RefSeq	NCBI Prokaryotic Genome Annotation Pipeline (PGAP)	02/06/23	5683	5267	125	36290022
GCF_024023035.1	PRJNA224116	SAMN29245865	na	na	2745482	2745482	Pseudomonas kermanshahensis	strain=F8	na	latest	Complete Genome	Major	Full	2022/06/29	ASM2402303v1	Center for Microbial Secondary Metabolites	GCA_024023035.1	identical	https://ftp.ncbi.nlm.nih.gov/genomes/all/GCF/024/023/035/GCF_024023035.1_ASM2402303v1	na	na	na	haploid	bacteria	5973289	5973289	62.0	1	1	1	NCBI RefSeq	NCBI Prokaryotic Genome Annotation Pipeline (PGAP)	03/26/23	5385	5162	100	na
GCF_024055805.1	PRJNA224116	SAMN29044239	JAMXMS000000000.1	na	158836	158836	Enterobacter hormaechei	strain=MC506.20	na	latest	Contig	Major	Full	2022/06/29	ASM2405580v1	FAMERP	GCA_024055805.1	identical	https://ftp.ncbi.nlm.nih.gov/genomes/all/GCF/024/055/805/GCF_024055805.1_ASM2405580v1	na	na	na	haploid	bacteria	5222584	5222584	54.5	0	410	410	NCBI RefSeq	NCBI Prokaryotic Genome Annotation Pipeline (PGAP)	03/26/23	5451	5009	82	na
GCF_024007055.1	PRJNA224116	SAMN29224706	JAMXKQ000000000.1	na	546	546	Citrobacter freundii	strain=BC-1	na	latest	Scaffold	Major	Full	2022/06/28	ASM2400705v1	Cepheid	GCA_024007055.1	identical	https://ftp.ncbi.nlm.nih.gov/genomes/all/GCF/024/007/055/GCF_024007055.1_ASM2400705v1	na	na	na	haploid	bacteria	5679323	5679298	51.0	0	213	213	NCBI RefSeq	NCBI Prokaryotic Genome Annotation Pipeline (PGAP)	03/26/23	5698	5316	91	na
GCF_024007145.1	PRJNA224116	SAMN28202688	JAMXKX000000000.1	na	562	562	Escherichia coli	strain=Eco04515	na	latest	Contig	Major	Full	2022/06/28	ASM2400714v1	Stellenbosch University	GCA_024007145.1	identical	https://ftp.ncbi.nlm.nih.gov/genomes/all/GCF/024/007/145/GCF_024007145.1_ASM2400714v1	na	na	na	haploid	bacteria	5275081	5275081	50.5	0	147	147	NCBI RefSeq	NCBI Prokaryotic Genome Annotation Pipeline (PGAP)	07/07/23	5313	4813	95	na
GCF_024053675.1	PRJNA224116	SAMN29257098	JAMXRP000000000.1	na	562	562	Escherichia coli	strain=EC005	na	latest	Contig	Major	Full	2022/06/29	ASM2405367v1	Noguchi Memorial Institute for Medical Research	GCA_024053675.1	identical	https://ftp.ncbi.nlm.nih.gov/genomes/all/GCF/024/053/675/GCF_024053675.1_ASM2405367v1	na	na	na	haploid	bacteria	4549022	4549022	51.0	0	259	259	NCBI RefSeq	NCBI Prokaryotic Genome Annotation Pipeline (PGAP)	07/19/23	4508	4106	87	na
GCF_024007115.1	PRJNA224116	SAMN29224707	JAMXKP000000000.1	na	546	546	Citrobacter freundii	strain=BC-2	na	latest	Scaffold	Major	Full	2022/06/28	ASM2400711v1	Cepheid	GCA_024007115.1	identical	https://ftp.ncbi.nlm.nih.gov/genomes/all/GCF/024/007/115/GCF_024007115.1_ASM2400711v1	na	na	na	haploid	bacteria	5673979	5673859	51.0	0	187	187	NCBI RefSeq	NCBI Prokaryotic Genome Annotation Pipeline (PGAP)	03/26/23	5683	5298	91	na
GCF_024054295.1	PRJNA224116	SAMN29267072	JAMXLD000000000.1	na	2954932	2954932	Ciceribacter sp. RN22	strain=RN22	na	latest	Scaffold	Major	Full	2022/06/29	ASM2405429v1	National Institute for Interdisciplinary Science and Technology (CSIR)	GCA_024054295.1	identical	https://ftp.ncbi.nlm.nih.gov/genomes/all/GCF/024/054/295/GCF_024054295.1_ASM2405429v1	na	na	na	haploid	bacteria	5028361	5025095	63.0	0	34	34	NCBI RefSeq	NCBI Prokaryotic Genome Annotation Pipeline (PGAP)	08/17/22	4805	4558	52	na
GCF_024007085.1	PRJNA224116	SAMN28202689	JAMXKY000000000.1	na	562	562	Escherichia coli	strain=Eco04526	na	latest	Contig	Major	Full	2022/06/28	ASM2400708v1	Stellenbosch University	GCA_024007085.1	identical	https://ftp.ncbi.nlm.nih.gov/genomes/all/GCF/024/007/085/GCF_024007085.1_ASM2400708v1	na	na	na	haploid	bacteria	5262212	5262212	50.5	0	176	176	NCBI RefSeq	NCBI Prokaryotic Genome Annotation Pipeline (PGAP)	07/07/23	5302	4796	96	na
GCF_024054035.1	PRJNA224116	SAMN29145435	JAMXQU000000000.1	representative genome	1307926	415421	Asaia lannensis NBRC 102526	strain=NBRC 102526	na	latest	Contig	Major	Full	2022/06/29	ASM2405403v1	university of Ghent	GCA_024054035.1	identical	https://ftp.ncbi.nlm.nih.gov/genomes/all/GCF/024/054/035/GCF_024054035.1_ASM2405403v1	na	assembly from type material	na	haploid	bacteria	3222650	3222650	59.0	0	27	27	NCBI RefSeq	NCBI Prokaryotic Genome Annotation Pipeline (PGAP)	07/07/23	2854	2739	54	na
GCF_024053865.1	PRJNA224116	SAMN29257088	JAMXRF000000000.1	na	562	562	Escherichia coli	strain=EC018	na	latest	Contig	Major	Full	2022/06/29	ASM2405386v1	Noguchi Memorial Institute for Medical Research	GCA_024053865.1	identical	https://ftp.ncbi.nlm.nih.gov/genomes/all/GCF/024/053/865/GCF_024053865.1_ASM2405386v1	na	na	na	haploid	bacteria	4511149	4511149	50.5	0	172	172	NCBI RefSeq	NCBI Prokaryotic Genome Annotation Pipeline (PGAP)	07/19/23	4455	4072	86	na
GCF_024053575.1	PRJNA224116	SAMN29257094	JAMXRL000000000.1	na	562	562	Escherichia coli	strain=EC023	na	latest	Contig	Major	Full	2022/06/29	ASM2405357v1	Noguchi Memorial Institute for Medical Research	GCA_024053575.1	identical	https://ftp.ncbi.nlm.nih.gov/genomes/all/GCF/024/053/575/GCF_024053575.1_ASM2405357v1	na	na	na	haploid	bacteria	4589426	4589426	50.5	0	91	91	NCBI RefSeq	NCBI Prokaryotic Genome Annotation Pipeline (PGAP)	07/19/23	4448	4093	93	na
GCF_024053805.1	PRJNA224116	SAMN29257091	JAMXRI000000000.1	na	562	562	Escherichia coli	strain=EC020	na	latest	Contig	Major	Full	2022/06/29	ASM2405380v1	Noguchi Memorial Institute for Medical Research	GCA_024053805.1	identical	https://ftp.ncbi.nlm.nih.gov/genomes/all/GCF/024/053/805/GCF_024053805.1_ASM2405380v1	na	na	na	haploid	bacteria	4719692	4719692	50.5	0	99	99	NCBI RefSeq	NCBI Prokaryotic Genome Annotation Pipeline (PGAP)	07/19/23	4633	4275	85	na
GCF_024054455.1	PRJNA224116	SAMN29230577	JAMXLT000000000.1	representative genome	1245592	1245592	Epilithonimonas ginsengisoli	strain=FP99	na	latest	Contig	Major	Full	2022/06/29	ASM2405445v1	Universidad Catolica del Norte	GCA_024054455.1	identical	https://ftp.ncbi.nlm.nih.gov/genomes/all/GCF/024/054/455/GCF_024054455.1_ASM2405445v1	na	na	na	haploid	bacteria	4127717	4127717	37.0	0	107	107	NCBI RefSeq	NCBI Prokaryotic Genome Annotation Pipeline (PGAP)	07/07/23	3936	3798	50	na
GCF_024022955.1	PRJNA224116	SAMN29038836	na	na	337	337	Burkholderia glumae	strain=GR20004	na	latest	Complete Genome	Major	Full	2022/06/29	ASM2402295v1	National Institute of Crop Science	GCA_024022955.1	identical	https://ftp.ncbi.nlm.nih.gov/genomes/all/GCF/024/022/955/GCF_024022955.1_ASM2402295v1	na	na	na	haploid	bacteria	7024186	7024186	67.5	5	5	5	NCBI RefSeq	NCBI Prokaryotic Genome Annotation Pipeline (PGAP)	08/21/22	6353	6056	85	na
GCF_024026095.1	PRJNA224116	SAMN26426608	JALBUH000000000.1	na	562	562	Escherichia coli	strain=L52cr-1	na	latest	Scaffold	Major	Full	2022/06/29	ASM2402609v1	Hunan Agricultural University, Changsha, Hunan, China	GCA_024026095.1	identical	https://ftp.ncbi.nlm.nih.gov/genomes/all/GCF/024/026/095/GCF_024026095.1_ASM2402609v1	na	na	na	haploid	bacteria	5485940	5485843	50.0	0	178	178	NCBI RefSeq	NCBI Prokaryotic Genome Annotation Pipeline (PGAP)	07/07/23	5543	4984	112	na
GCF_024054385.1	PRJNA224116	SAMN29224711	JAMXLU000000000.1	na	2748	2748	Carnobacterium divergens	strain=LV13	na	latest	Scaffold	Major	Full	2022/06/29	ASM2405438v1	The King's University	GCA_024054385.1	identical	https://ftp.ncbi.nlm.nih.gov/genomes/all/GCF/024/054/385/GCF_024054385.1_ASM2405438v1	na	na	na	haploid	bacteria	2762513	2762513	35.0	1	20	20	NCBI RefSeq	NCBI Prokaryotic Genome Annotation Pipeline (PGAP)	07/07/23	2718	2645	67	na
GCF_024006975.1	PRJNA224116	SAMN29249678	JAMXHZ000000000.1	na	158836	158836	Enterobacter hormaechei	strain=CEc69	na	latest	Contig	Major	Full	2022/06/28	ASM2400697v1	FAMERP	GCA_024006975.1	identical	https://ftp.ncbi.nlm.nih.gov/genomes/all/GCF/024/006/975/GCF_024006975.1_ASM2400697v1	na	na	na	haploid	bacteria	5144192	5144192	54.5	0	214	214	NCBI RefSeq	NCBI Prokaryotic Genome Annotation Pipeline (PGAP)	03/26/23	5147	4797	80	na
GCF_024029895.1	PRJNA224116	SAMN28197033	na	na	2709429	9	Buchnera aphidicola (Periphyllus lyropictus)	strain=Pl-LLN	na	latest	Complete Genome	Major	Full	2022/06/29	ASM2402989v1	Universite catholique de Louvain	GCA_024029895.1	identical	https://ftp.ncbi.nlm.nih.gov/genomes/all/GCF/024/029/895/GCF_024029895.1_ASM2402989v1	na	na	na	haploid	bacteria	456890	456890	18.5	1	1	1	NCBI RefSeq	NCBI Prokaryotic Genome Annotation Pipeline (PGAP)	07/07/23	449	409	36	na
GCF_024055795.1	PRJNA224116	SAMN28911401	JAMXMY000000000.1	representative genome	478114	478114	Actinoallomurus purpureus	strain=KCTC 19541	na	latest	Contig	Major	Full	2022/06/29	ASM2405579v1	Kasetsart University	GCA_024055795.1	identical	https://ftp.ncbi.nlm.nih.gov/genomes/all/GCF/024/055/795/GCF_024055795.1_ASM2405579v1	na	assembly from type material	na	haploid	bacteria	9249720	9249720	70.0	0	53	53	NCBI RefSeq	NCBI Prokaryotic Genome Annotation Pipeline (PGAP)	07/07/23	8674	8012	73	na
GCF_024053795.1	PRJNA224116	SAMN29257093	JAMXRK000000000.1	na	562	562	Escherichia coli	strain=EC022	na	latest	Contig	Major	Full	2022/06/29	ASM2405379v1	Noguchi Memorial Institute for Medical Research	GCA_024053795.1	identical	https://ftp.ncbi.nlm.nih.gov/genomes/all/GCF/024/053/795/GCF_024053795.1_ASM2405379v1	na	na	na	haploid	bacteria	4697233	4697233	50.5	0	170	170	NCBI RefSeq	NCBI Prokaryotic Genome Annotation Pipeline (PGAP)	07/19/23	4637	4210	87	na
GCF_024054565.1	PRJNA224116	SAMN29248165	JAMXLR000000000.1	na	2954799	2954799	Aeoliella straminimaris	strain=ICT_H6.2	na	latest	Contig	Major	Full	2022/06/29	ASM2405456v1	Faculty of Sciencies of University of Porto	GCA_024054565.1	identical	https://ftp.ncbi.nlm.nih.gov/genomes/all/GCF/024/054/565/GCF_024054565.1_ASM2405456v1	na	assembly from type material	na	haploid	bacteria	7796805	7796805	59.5	0	98	98	NCBI RefSeq	NCBI Prokaryotic Genome Annotation Pipeline (PGAP)	04/23/23	6026	5870	71	na
GCF_024026215.1	PRJNA224116	SAMN26426603	JALBUM000000000.1	na	562	562	Escherichia coli	strain=L23cr-1	na	latest	Scaffold	Major	Full	2022/06/29	ASM2402621v1	Hunan Agricultural University, Changsha, Hunan, China	GCA_024026215.1	identical	https://ftp.ncbi.nlm.nih.gov/genomes/all/GCF/024/026/215/GCF_024026215.1_ASM2402621v1	na	na	na	haploid	bacteria	5492122	5491927	50.0	0	203	203	NCBI RefSeq	NCBI Prokaryotic Genome Annotation Pipeline (PGAP)	07/07/23	5564	4997	113	na
GCF_900460455.1	PRJNA224116	SAMEA103980430	UHIV00000000.1	na	1629	1629	Weissella viridescens	strain=NCTC13645	na	latest	Contig	Major	Full	2018/07/31	54984_H01	SC	GCA_900460455.1	identical	https://ftp.ncbi.nlm.nih.gov/genomes/all/GCF/900/460/455/GCF_900460455.1_54984_H01	na	assembly from type material	na	haploid	bacteria	1555214	1555214	41.0	0	9	9	NCBI RefSeq	NCBI Prokaryotic Genome Annotation Pipeline (PGAP)	07/01/22	2037	1376	106	na
GCF_024091185.1	PRJNA224116	SAMN24585879	JAJVFY000000000.1	na	1282	1282	Staphylococcus epidermidis	strain=HAC226	na	latest	Contig	Major	Full	2022/06/30	ASM2409118v1	Aarhus University	GCA_024091185.1	identical	https://ftp.ncbi.nlm.nih.gov/genomes/all/GCF/024/091/185/GCF_024091185.1_ASM2409118v1	na	na	na	haploid	bacteria	2466024	2466024	31.5	0	45	45	NCBI RefSeq	NCBI Prokaryotic Genome Annotation Pipeline (PGAP)	07/08/23	2380	2150	76	na
GCF_024090755.1	PRJNA224116	SAMN24585893	JAJVGM000000000.1	na	1282	1282	Staphylococcus epidermidis	strain=HAA292	na	latest	Contig	Major	Full	2022/06/30	ASM2409075v1	Aarhus University	GCA_024090755.1	identical	https://ftp.ncbi.nlm.nih.gov/genomes/all/GCF/024/090/755/GCF_024090755.1_ASM2409075v1	na	na	na	haploid	bacteria	2487391	2487391	32.0	0	49	49	NCBI RefSeq	NCBI Prokaryotic Genome Annotation Pipeline (PGAP)	07/08/23	2431	2198	74	na
GCF_024090345.1	PRJNA224116	SAMN24585902	JAJVGV000000000.1	na	1282	1282	Staphylococcus epidermidis	strain=HAF424	na	latest	Contig	Major	Full	2022/06/30	ASM2409034v1	Aarhus University	GCA_024090345.1	identical	https://ftp.ncbi.nlm.nih.gov/genomes/all/GCF/024/090/345/GCF_024090345.1_ASM2409034v1	na	na	na	haploid	bacteria	2536541	2536541	31.5	0	26	26	NCBI RefSeq	NCBI Prokaryotic Genome Annotation Pipeline (PGAP)	07/08/23	2454	2234	69	na
GCF_024090225.1	PRJNA224116	SAMN24585909	JAJVHC000000000.1	na	1282	1282	Staphylococcus epidermidis	strain=HAC588	na	latest	Contig	Major	Full	2022/06/30	ASM2409022v1	Aarhus University	GCA_024090225.1	identical	https://ftp.ncbi.nlm.nih.gov/genomes/all/GCF/024/090/225/GCF_024090225.1_ASM2409022v1	na	na	na	haploid	bacteria	2581646	2581646	31.5	0	24	24	NCBI RefSeq	NCBI Prokaryotic Genome Annotation Pipeline (PGAP)	07/08/23	2530	2303	71	na
GCF_024090905.1	PRJNA224116	SAMN24585888	JAJVGH000000000.1	na	1282	1282	Staphylococcus epidermidis	strain=HAF261	na	latest	Contig	Major	Full	2022/06/30	ASM2409090v1	Aarhus University	GCA_024090905.1	identical	https://ftp.ncbi.nlm.nih.gov/genomes/all/GCF/024/090/905/GCF_024090905.1_ASM2409090v1	na	na	na	haploid	bacteria	2507097	2507097	31.5	0	38	38	NCBI RefSeq	NCBI Prokaryotic Genome Annotation Pipeline (PGAP)	07/08/23	2451	2214	70	na
GCF_024091745.1	PRJNA224116	SAMN24585864	JAJVFJ000000000.1	na	1282	1282	Staphylococcus epidermidis	strain=HAA152	na	latest	Contig	Major	Full	2022/06/30	ASM2409174v1	Aarhus University	GCA_024091745.1	identical	https://ftp.ncbi.nlm.nih.gov/genomes/all/GCF/024/091/745/GCF_024091745.1_ASM2409174v1	na	na	na	haploid	bacteria	2432869	2432869	32.0	0	24	24	NCBI RefSeq	NCBI Prokaryotic Genome Annotation Pipeline (PGAP)	07/08/23	2332	2115	76	na
GCF_024090735.1	PRJNA224116	SAMN24585892	JAJVGL000000000.1	na	1282	1282	Staphylococcus epidermidis	strain=HAC287	na	latest	Contig	Major	Full	2022/06/30	ASM2409073v1	Aarhus University	GCA_024090735.1	identical	https://ftp.ncbi.nlm.nih.gov/genomes/all/GCF/024/090/735/GCF_024090735.1_ASM2409073v1	na	na	na	haploid	bacteria	2442692	2442692	31.5	0	41	41	NCBI RefSeq	NCBI Prokaryotic Genome Annotation Pipeline (PGAP)	07/08/23	2359	2129	73	na
GCF_024090795.1	PRJNA224116	SAMN24585890	JAJVGJ000000000.1	na	1282	1282	Staphylococcus epidermidis	strain=HAA275	na	latest	Contig	Major	Full	2022/06/30	ASM2409079v1	Aarhus University	GCA_024090795.1	identical	https://ftp.ncbi.nlm.nih.gov/genomes/all/GCF/024/090/795/GCF_024090795.1_ASM2409079v1	na	na	na	haploid	bacteria	2445428	2445428	32.0	0	41	41	NCBI RefSeq	NCBI Prokaryotic Genome Annotation Pipeline (PGAP)	07/08/23	2361	2145	78	na
GCF_024091835.1	PRJNA224116	SAMN24585859	JAJVFE000000000.1	na	1282	1282	Staphylococcus epidermidis	strain=HAB96	na	latest	Contig	Major	Full	2022/06/30	ASM2409183v1	Aarhus University	GCA_024091835.1	identical	https://ftp.ncbi.nlm.nih.gov/genomes/all/GCF/024/091/835/GCF_024091835.1_ASM2409183v1	na	na	na	haploid	bacteria	2521802	2521802	31.5	0	71	71	NCBI RefSeq	NCBI Prokaryotic Genome Annotation Pipeline (PGAP)	07/08/23	2479	2198	75	na
GCF_024092135.1	PRJNA224116	SAMN24585844	JAJVEP000000000.1	na	1282	1282	Staphylococcus epidermidis	strain=HAB16	na	latest	Contig	Major	Full	2022/06/30	ASM2409213v1	Aarhus University	GCA_024092135.1	identical	https://ftp.ncbi.nlm.nih.gov/genomes/all/GCF/024/092/135/GCF_024092135.1_ASM2409213v1	na	na	na	haploid	bacteria	2484791	2484791	31.5	0	36	36	NCBI RefSeq	NCBI Prokaryotic Genome Annotation Pipeline (PGAP)	07/08/23	2424	2191	77	na
GCF_024091105.1	PRJNA224116	SAMN24585882	JAJVGB000000000.1	na	1282	1282	Staphylococcus epidermidis	strain=HAF241	na	latest	Contig	Major	Full	2022/06/30	ASM2409110v1	Aarhus University	GCA_024091105.1	identical	https://ftp.ncbi.nlm.nih.gov/genomes/all/GCF/024/091/105/GCF_024091105.1_ASM2409110v1	na	na	na	haploid	bacteria	2477150	2477150	31.5	0	40	40	NCBI RefSeq	NCBI Prokaryotic Genome Annotation Pipeline (PGAP)	07/08/23	2419	2170	78	na
GCF_024092065.1	PRJNA224116	SAMN24585847	JAJVES000000000.1	na	1282	1282	Staphylococcus epidermidis	strain=HAB36	na	latest	Contig	Major	Full	2022/06/30	ASM2409206v1	Aarhus University	GCA_024092065.1	identical	https://ftp.ncbi.nlm.nih.gov/genomes/all/GCF/024/092/065/GCF_024092065.1_ASM2409206v1	na	na	na	haploid	bacteria	2479627	2479627	31.5	0	18	18	NCBI RefSeq	NCBI Prokaryotic Genome Annotation Pipeline (PGAP)	07/08/23	2407	2169	70	na
GCF_024090575.1	PRJNA224116	SAMN24585895	JAJVGO000000000.1	na	1282	1282	Staphylococcus epidermidis	strain=HAC306	na	latest	Contig	Major	Full	2022/06/30	ASM2409057v1	Aarhus University	GCA_024090575.1	identical	https://ftp.ncbi.nlm.nih.gov/genomes/all/GCF/024/090/575/GCF_024090575.1_ASM2409057v1	na	na	na	haploid	bacteria	2484205	2484205	31.5	0	41	41	NCBI RefSeq	NCBI Prokaryotic Genome Annotation Pipeline (PGAP)	07/08/23	2403	2177	78	na
GCF_024090495.1	PRJNA224116	SAMN24585900	JAJVGT000000000.1	na	1282	1282	Staphylococcus epidermidis	strain=HAB336	na	latest	Contig	Major	Full	2022/06/30	ASM2409049v1	Aarhus University	GCA_024090495.1	identical	https://ftp.ncbi.nlm.nih.gov/genomes/all/GCF/024/090/495/GCF_024090495.1_ASM2409049v1	na	na	na	haploid	bacteria	2491392	2491392	31.5	0	49	49	NCBI RefSeq	NCBI Prokaryotic Genome Annotation Pipeline (PGAP)	07/08/23	2410	2183	69	na
GCF_024090955.1	PRJNA224116	SAMN24585886	JAJVGF000000000.1	na	1282	1282	Staphylococcus epidermidis	strain=HAA252	na	latest	Contig	Major	Full	2022/06/30	ASM2409095v1	Aarhus University	GCA_024090955.1	identical	https://ftp.ncbi.nlm.nih.gov/genomes/all/GCF/024/090/955/GCF_024090955.1_ASM2409095v1	na	na	na	haploid	bacteria	2481260	2481260	32.0	0	42	42	NCBI RefSeq	NCBI Prokaryotic Genome Annotation Pipeline (PGAP)	07/08/23	2408	2184	73	na
GCF_024091575.1	PRJNA224116	SAMN24585870	JAJVFP000000000.1	na	1282	1282	Staphylococcus epidermidis	strain=HAF183	na	latest	Contig	Major	Full	2022/06/30	ASM2409157v1	Aarhus University	GCA_024091575.1	identical	https://ftp.ncbi.nlm.nih.gov/genomes/all/GCF/024/091/575/GCF_024091575.1_ASM2409157v1	na	na	na	haploid	bacteria	2497943	2497943	31.5	0	45	45	NCBI RefSeq	NCBI Prokaryotic Genome Annotation Pipeline (PGAP)	07/08/23	2442	2218	74	na
GCF_024091665.1	PRJNA224116	SAMN24585867	JAJVFM000000000.1	na	1282	1282	Staphylococcus epidermidis	strain=HAC166	na	latest	Contig	Major	Full	2022/06/30	ASM2409166v1	Aarhus University	GCA_024091665.1	identical	https://ftp.ncbi.nlm.nih.gov/genomes/all/GCF/024/091/665/GCF_024091665.1_ASM2409166v1	na	na	na	haploid	bacteria	2504335	2504335	32.0	0	33	33	NCBI RefSeq	NCBI Prokaryotic Genome Annotation Pipeline (PGAP)	07/08/23	2465	2221	76	na
GCF_024091785.1	PRJNA224116	SAMN24585861	JAJVFG000000000.1	na	1282	1282	Staphylococcus epidermidis	strain=HAC106	na	latest	Contig	Major	Full	2022/06/30	ASM2409178v1	Aarhus University	GCA_024091785.1	identical	https://ftp.ncbi.nlm.nih.gov/genomes/all/GCF/024/091/785/GCF_024091785.1_ASM2409178v1	na	na	na	haploid	bacteria	2455707	2455707	32.0	0	50	50	NCBI RefSeq	NCBI Prokaryotic Genome Annotation Pipeline (PGAP)	07/08/23	2382	2139	74	na
GCF_024091865.1	PRJNA224116	SAMN24585858	JAJVFD000000000.1	na	1282	1282	Staphylococcus epidermidis	strain=HAA91	na	latest	Contig	Major	Full	2022/06/30	ASM2409186v1	Aarhus University	GCA_024091865.1	identical	https://ftp.ncbi.nlm.nih.gov/genomes/all/GCF/024/091/865/GCF_024091865.1_ASM2409186v1	na	na	na	haploid	bacteria	2497877	2497877	32.0	0	50	50	NCBI RefSeq	NCBI Prokaryotic Genome Annotation Pipeline (PGAP)	07/08/23	2452	2226	77	na
GCF_024091265.1	PRJNA224116	SAMN24585877	JAJVFW000000000.1	na	1282	1282	Staphylococcus epidermidis	strain=HAB216	na	latest	Contig	Major	Full	2022/06/30	ASM2409126v1	Aarhus University	GCA_024091265.1	identical	https://ftp.ncbi.nlm.nih.gov/genomes/all/GCF/024/091/265/GCF_024091265.1_ASM2409126v1	na	na	na	haploid	bacteria	2438827	2438827	32.0	0	34	34	NCBI RefSeq	NCBI Prokaryotic Genome Annotation Pipeline (PGAP)	07/08/23	2349	2132	74	na
GCF_024091455.1	PRJNA224116	SAMN24585873	JAJVFS000000000.1	na	1282	1282	Staphylococcus epidermidis	strain=HAB196	na	latest	Contig	Major	Full	2022/06/30	ASM2409145v1	Aarhus University	GCA_024091455.1	identical	https://ftp.ncbi.nlm.nih.gov/genomes/all/GCF/024/091/455/GCF_024091455.1_ASM2409145v1	na	na	na	haploid	bacteria	2412594	2412594	31.5	0	42	42	NCBI RefSeq	NCBI Prokaryotic Genome Annotation Pipeline (PGAP)	07/08/23	2337	2112	74	na
GCF_024091155.1	PRJNA224116	SAMN24585881	JAJVGA000000000.1	na	1282	1282	Staphylococcus epidermidis	strain=HAB236	na	latest	Contig	Major	Full	2022/06/30	ASM2409115v1	Aarhus University	GCA_024091155.1	identical	https://ftp.ncbi.nlm.nih.gov/genomes/all/GCF/024/091/155/GCF_024091155.1_ASM2409115v1	na	na	na	haploid	bacteria	2492392	2492392	31.5	0	41	41	NCBI RefSeq	NCBI Prokaryotic Genome Annotation Pipeline (PGAP)	07/08/23	2409	2180	74	na
GCF_024090985.1	PRJNA224116	SAMN24585887	JAJVGG000000000.1	na	1282	1282	Staphylococcus epidermidis	strain=HAB258	na	latest	Contig	Major	Full	2022/06/30	ASM2409098v1	Aarhus University	GCA_024090985.1	identical	https://ftp.ncbi.nlm.nih.gov/genomes/all/GCF/024/090/985/GCF_024090985.1_ASM2409098v1	na	na	na	haploid	bacteria	2480799	2480799	31.5	0	37	37	NCBI RefSeq	NCBI Prokaryotic Genome Annotation Pipeline (PGAP)	07/08/23	2384	2169	73	na
GCF_024091295.1	PRJNA224116	SAMN24585876	JAJVFV000000000.1	na	1282	1282	Staphylococcus epidermidis	strain=HAA214	na	latest	Contig	Major	Full	2022/06/30	ASM2409129v1	Aarhus University	GCA_024091295.1	identical	https://ftp.ncbi.nlm.nih.gov/genomes/all/GCF/024/091/295/GCF_024091295.1_ASM2409129v1	na	na	na	haploid	bacteria	2437622	2437622	32.0	0	33	33	NCBI RefSeq	NCBI Prokaryotic Genome Annotation Pipeline (PGAP)	07/08/23	2348	2131	74	na
GCF_024092195.1	PRJNA224116	SAMN24585841	JAJVEM000000000.1	na	1282	1282	Staphylococcus epidermidis	strain=HAF1	na	latest	Contig	Major	Full	2022/06/30	ASM2409219v1	Aarhus University	GCA_024092195.1	identical	https://ftp.ncbi.nlm.nih.gov/genomes/all/GCF/024/092/195/GCF_024092195.1_ASM2409219v1	na	na	na	haploid	bacteria	2477808	2477808	32.0	0	38	38	NCBI RefSeq	NCBI Prokaryotic Genome Annotation Pipeline (PGAP)	07/08/23	2419	2178	75	na
GCF_024091955.1	PRJNA224116	SAMN24585852	JAJVEX000000000.1	na	1282	1282	Staphylococcus epidermidis	strain=HAF61	na	latest	Contig	Major	Full	2022/06/30	ASM2409195v1	Aarhus University	GCA_024091955.1	identical	https://ftp.ncbi.nlm.nih.gov/genomes/all/GCF/024/091/955/GCF_024091955.1_ASM2409195v1	na	na	na	haploid	bacteria	2424620	2424620	31.5	0	40	40	NCBI RefSeq	NCBI Prokaryotic Genome Annotation Pipeline (PGAP)	07/08/23	2339	2108	74	na
GCF_024090745.1	PRJNA224116	SAMN24585891	JAJVGK000000000.1	na	1282	1282	Staphylococcus epidermidis	strain=HAF281	na	latest	Contig	Major	Full	2022/06/30	ASM2409074v1	Aarhus University	GCA_024090745.1	identical	https://ftp.ncbi.nlm.nih.gov/genomes/all/GCF/024/090/745/GCF_024090745.1_ASM2409074v1	na	na	na	haploid	bacteria	2443778	2443778	31.5	0	37	37	NCBI RefSeq	NCBI Prokaryotic Genome Annotation Pipeline (PGAP)	07/08/23	2358	2135	73	na
GCF_024090545.1	PRJNA224116	SAMN24585897	JAJVGQ000000000.1	na	1282	1282	Staphylococcus epidermidis	strain=HAF321	na	latest	Contig	Major	Full	2022/06/30	ASM2409054v1	Aarhus University	GCA_024090545.1	identical	https://ftp.ncbi.nlm.nih.gov/genomes/all/GCF/024/090/545/GCF_024090545.1_ASM2409054v1	na	na	na	haploid	bacteria	2420305	2420305	31.5	0	33	33	NCBI RefSeq	NCBI Prokaryotic Genome Annotation Pipeline (PGAP)	07/08/23	2325	2093	73	na
GCF_024091605.1	PRJNA224116	SAMN24585868	JAJVFN000000000.1	na	1282	1282	Staphylococcus epidermidis	strain=HAA171	na	latest	Contig	Major	Full	2022/06/30	ASM2409160v1	Aarhus University	GCA_024091605.1	identical	https://ftp.ncbi.nlm.nih.gov/genomes/all/GCF/024/091/605/GCF_024091605.1_ASM2409160v1	na	na	na	haploid	bacteria	2438496	2438496	32.0	0	42	42	NCBI RefSeq	NCBI Prokaryotic Genome Annotation Pipeline (PGAP)	07/08/23	2361	2138	74	na
GCF_024092055.1	PRJNA224116	SAMN24585846	JAJVER000000000.1	na	1282	1282	Staphylococcus epidermidis	strain=HAF24	na	latest	Contig	Major	Full	2022/06/30	ASM2409205v1	Aarhus University	GCA_024092055.1	identical	https://ftp.ncbi.nlm.nih.gov/genomes/all/GCF/024/092/055/GCF_024092055.1_ASM2409205v1	na	na	na	haploid	bacteria	2488234	2488234	31.5	0	19	19	NCBI RefSeq	NCBI Prokaryotic Genome Annotation Pipeline (PGAP)	07/08/23	2418	2183	73	na
GCF_024090975.1	PRJNA224116	SAMN24585885	JAJVGE000000000.1	na	1282	1282	Staphylococcus epidermidis	strain=HAC246	na	latest	Contig	Major	Full	2022/06/30	ASM2409097v1	Aarhus University	GCA_024090975.1	identical	https://ftp.ncbi.nlm.nih.gov/genomes/all/GCF/024/090/975/GCF_024090975.1_ASM2409097v1	na	na	na	haploid	bacteria	2519535	2519535	31.5	0	52	52	NCBI RefSeq	NCBI Prokaryotic Genome Annotation Pipeline (PGAP)	07/08/23	2451	2206	75	na
GCF_024090535.1	PRJNA224116	SAMN24585898	JAJVGR000000000.1	na	1282	1282	Staphylococcus epidermidis	strain=HAC326	na	latest	Contig	Major	Full	2022/06/30	ASM2409053v1	Aarhus University	GCA_024090535.1	identical	https://ftp.ncbi.nlm.nih.gov/genomes/all/GCF/024/090/535/GCF_024090535.1_ASM2409053v1	na	na	na	haploid	bacteria	2471455	2471455	31.5	0	54	54	NCBI RefSeq	NCBI Prokaryotic Genome Annotation Pipeline (PGAP)	07/08/23	2389	2157	75	na
GCF_024090615.1	PRJNA224116	SAMN24585896	JAJVGP000000000.1	na	1282	1282	Staphylococcus epidermidis	strain=HAB316	na	latest	Contig	Major	Full	2022/06/30	ASM2409061v1	Aarhus University	GCA_024090615.1	identical	https://ftp.ncbi.nlm.nih.gov/genomes/all/GCF/024/090/615/GCF_024090615.1_ASM2409061v1	na	na	na	haploid	bacteria	2460073	2460073	32.0	0	28	28	NCBI RefSeq	NCBI Prokaryotic Genome Annotation Pipeline (PGAP)	07/08/23	2372	2155	77	na
GCF_024091775.1	PRJNA224116	SAMN24585862	JAJVFH000000000.1	na	1282	1282	Staphylococcus epidermidis	strain=HAF141	na	latest	Contig	Major	Full	2022/06/30	ASM2409177v1	Aarhus University	GCA_024091775.1	identical	https://ftp.ncbi.nlm.nih.gov/genomes/all/GCF/024/091/775/GCF_024091775.1_ASM2409177v1	na	na	na	haploid	bacteria	2541757	2541757	32.0	0	110	110	NCBI RefSeq	NCBI Prokaryotic Genome Annotation Pipeline (PGAP)	07/08/23	2491	2267	64	na
GCF_024092035.1	PRJNA224116	SAMN24585849	JAJVEU000000000.1	na	1282	1282	Staphylococcus epidermidis	strain=HAC46	na	latest	Contig	Major	Full	2022/06/30	ASM2409203v1	Aarhus University	GCA_024092035.1	identical	https://ftp.ncbi.nlm.nih.gov/genomes/all/GCF/024/092/035/GCF_024092035.1_ASM2409203v1	na	na	na	haploid	bacteria	2479827	2479827	31.5	0	16	16	NCBI RefSeq	NCBI Prokaryotic Genome Annotation Pipeline (PGAP)	07/08/23	2404	2178	72	na
GCF_024090695.1	PRJNA224116	SAMN24585894	JAJVGN000000000.1	na	1282	1282	Staphylococcus epidermidis	strain=HAF305	na	latest	Contig	Major	Full	2022/06/30	ASM2409069v1	Aarhus University	GCA_024090695.1	identical	https://ftp.ncbi.nlm.nih.gov/genomes/all/GCF/024/090/695/GCF_024090695.1_ASM2409069v1	na	na	na	haploid	bacteria	2551630	2551630	32.0	0	34	34	NCBI RefSeq	NCBI Prokaryotic Genome Annotation Pipeline (PGAP)	07/08/23	2480	2249	73	na
GCF_024104995.1	PRJNA224116	SAMN19186356	JAHDTY000000000.1	na	33010	33010	Cutibacterium avidum	strain=HS9	na	latest	Contig	Major	Full	2022/06/30	ASM2410499v1	Aarhus University	GCA_024104995.1	identical	https://ftp.ncbi.nlm.nih.gov/genomes/all/GCF/024/104/995/GCF_024104995.1_ASM2410499v1	na	na	na	haploid	bacteria	2686855	2686855	63.0	0	37	37	NCBI RefSeq	NCBI Prokaryotic Genome Annotation Pipeline (PGAP)	07/08/23	2510	2233	58	na
GCF_024086675.1	PRJNA224116	SAMN03278371	JXMN00000000.1	na	239935	239935	Akkermansia muciniphila	strain=H3	na	latest	Scaffold	Major	Full	2022/06/30	ASM2408667v1	Wageningen UR	GCA_024086675.1	identical	https://ftp.ncbi.nlm.nih.gov/genomes/all/GCF/024/086/675/GCF_024086675.1_ASM2408667v1	na	na	na	haploid	bacteria	2669152	2667156	55.5	0	30	30	NCBI RefSeq	NCBI Prokaryotic Genome Annotation Pipeline (PGAP)	07/08/23	2255	2183	54	na
GCF_024107535.1	PRJNA224116	SAMN19587784	JAHKSR000000000.1	na	562	562	Escherichia coli	strain=CPA1200	na	latest	Scaffold	Major	Full	2022/06/30	ASM2410753v1	Chulalongkorn University	GCA_024107535.1	identical	https://ftp.ncbi.nlm.nih.gov/genomes/all/GCF/024/107/535/GCF_024107535.1_ASM2410753v1	na	na	na	haploid	bacteria	5300726	5300726	50.5	18	24	24	NCBI RefSeq	NCBI Prokaryotic Genome Annotation Pipeline (PGAP)	07/08/23	5243	4879	121	na
GCF_024104695.1	PRJNA224116	SAMN19022242	JAHBEA000000000.1	na	158836	158836	Enterobacter hormaechei	strain=VA33836	na	latest	Contig	Major	Full	2022/06/30	ASM2410469v1	Universitaetsklinikum Erlangen	GCA_024104695.1	identical	https://ftp.ncbi.nlm.nih.gov/genomes/all/GCF/024/104/695/GCF_024104695.1_ASM2410469v1	na	na	na	haploid	bacteria	4685076	4685076	55.5	0	22	22	NCBI RefSeq	NCBI Prokaryotic Genome Annotation Pipeline (PGAP)	03/26/23	4515	4285	91	na
GCF_024105075.1	PRJNA224116	SAMN19186352	JAHDUC000000000.1	na	33010	33010	Cutibacterium avidum	strain=HS4	na	latest	Contig	Major	Full	2022/06/30	ASM2410507v1	Aarhus University	GCA_024105075.1	identical	https://ftp.ncbi.nlm.nih.gov/genomes/all/GCF/024/105/075/GCF_024105075.1_ASM2410507v1	na	na	na	haploid	bacteria	2728527	2728527	63.0	0	49	49	NCBI RefSeq	NCBI Prokaryotic Genome Annotation Pipeline (PGAP)	07/08/23	2541	2268	54	na
GCF_024104655.1	PRJNA224116	SAMN19022243	JAHBDZ000000000.1	na	158836	158836	Enterobacter hormaechei	strain=VA33843	na	latest	Contig	Major	Full	2022/06/30	ASM2410465v1	Universitaetsklinikum Erlangen	GCA_024104655.1	identical	https://ftp.ncbi.nlm.nih.gov/genomes/all/GCF/024/104/655/GCF_024104655.1_ASM2410465v1	na	na	na	haploid	bacteria	4728724	4728724	55.0	0	71	71	NCBI RefSeq	NCBI Prokaryotic Genome Annotation Pipeline (PGAP)	03/26/23	4590	4293	86	na
GCF_024104975.1	PRJNA224116	SAMN19186357	JAHDTX000000000.1	na	33010	33010	Cutibacterium avidum	strain=FJD262	na	latest	Contig	Major	Full	2022/06/30	ASM2410497v1	Aarhus University	GCA_024104975.1	identical	https://ftp.ncbi.nlm.nih.gov/genomes/all/GCF/024/104/975/GCF_024104975.1_ASM2410497v1	na	na	na	haploid	bacteria	2576103	2576103	63.0	0	39	39	NCBI RefSeq	NCBI Prokaryotic Genome Annotation Pipeline (PGAP)	07/08/23	2407	2157	56	na
GCF_024085325.1	PRJNA224116	SAMN27554459	JAMFKH000000000.1	na	1772	1772	Mycolicibacterium smegmatis	strain=2_2	na	latest	Scaffold	Major	Full	2022/06/30	ASM2408532v1	Shenzhen University	GCA_024085325.1	identical	https://ftp.ncbi.nlm.nih.gov/genomes/all/GCF/024/085/325/GCF_024085325.1_ASM2408532v1	na	na	na	haploid	bacteria	6844939	6844633	67.0	0	113	113	NCBI RefSeq	NCBI Prokaryotic Genome Annotation Pipeline (PGAP)	07/08/23	6626	6009	55	na
GCF_024081805.1	PRJNA224116	SAMN19589280	na	na	573	573	Klebsiella pneumoniae	strain=PM27	na	latest	Complete Genome	Major	Full	2022/06/30	ASM2408180v1	City University of Hong Kong	GCA_024081805.1	identical	https://ftp.ncbi.nlm.nih.gov/genomes/all/GCF/024/081/805/GCF_024081805.1_ASM2408180v1	na	na	na	haploid	bacteria	5670661	5670661	57.0	3	3	3	NCBI RefSeq	NCBI Prokaryotic Genome Annotation Pipeline (PGAP)	07/08/23	5504	5185	119	na
GCF_024085445.1	PRJNA224116	SAMN27554454	JAMFKM000000000.1	na	1772	1772	Mycolicibacterium smegmatis	strain=1_1	na	latest	Scaffold	Major	Full	2022/06/30	ASM2408544v1	Shenzhen University	GCA_024085445.1	identical	https://ftp.ncbi.nlm.nih.gov/genomes/all/GCF/024/085/445/GCF_024085445.1_ASM2408544v1	na	na	na	haploid	bacteria	6844754	6844551	67.0	0	107	107	NCBI RefSeq	NCBI Prokaryotic Genome Annotation Pipeline (PGAP)	07/08/23	6624	6007	55	na
GCF_024085175.1	PRJNA224116	SAMN27554469	JAMFKC000000000.1	na	1772	1772	Mycolicibacterium smegmatis	strain=2_7	na	latest	Scaffold	Major	Full	2022/06/30	ASM2408517v1	Shenzhen University	GCA_024085175.1	identical	https://ftp.ncbi.nlm.nih.gov/genomes/all/GCF/024/085/175/GCF_024085175.1_ASM2408517v1	na	na	na	haploid	bacteria	6845074	6844772	67.0	0	116	116	NCBI RefSeq	NCBI Prokaryotic Genome Annotation Pipeline (PGAP)	07/08/23	6629	6016	55	na
GCF_024102595.1	PRJNA224116	SAMN17488043	JAEUWV000000000.1	na	2804918	2804918	Corynebacterium sp. MC-18	strain=MC-18	na	latest	Contig	Major	Full	2022/06/30	ASM2410259v1	The Second Clinical College, Guangzhou University of Chinese Medicine	GCA_024102595.1	identical	https://ftp.ncbi.nlm.nih.gov/genomes/all/GCF/024/102/595/GCF_024102595.1_ASM2410259v1	na	na	na	haploid	bacteria	2392363	2392363	60.5	0	53	53	NCBI RefSeq	NCBI Prokaryotic Genome Annotation Pipeline (PGAP)	08/02/22	2262	2056	65	na
GCF_024091855.1	PRJNA224116	SAMN24585855	JAJVFA000000000.1	na	1282	1282	Staphylococcus epidermidis	strain=HAB76	na	latest	Contig	Major	Full	2022/06/30	ASM2409185v1	Aarhus University	GCA_024091855.1	identical	https://ftp.ncbi.nlm.nih.gov/genomes/all/GCF/024/091/855/GCF_024091855.1_ASM2409185v1	na	na	na	haploid	bacteria	2537277	2537277	32.0	0	43	43	NCBI RefSeq	NCBI Prokaryotic Genome Annotation Pipeline (PGAP)	07/08/23	2490	2261	73	na
GCF_024091255.1	PRJNA224116	SAMN24585878	JAJVFX000000000.1	na	1282	1282	Staphylococcus epidermidis	strain=HAF221	na	latest	Contig	Major	Full	2022/06/30	ASM2409125v1	Aarhus University	GCA_024091255.1	identical	https://ftp.ncbi.nlm.nih.gov/genomes/all/GCF/024/091/255/GCF_024091255.1_ASM2409125v1	na	na	na	haploid	bacteria	2508137	2508137	31.5	0	32	32	NCBI RefSeq	NCBI Prokaryotic Genome Annotation Pipeline (PGAP)	07/08/23	2457	2219	75	na
GCF_024091675.1	PRJNA224116	SAMN24585866	JAJVFL000000000.1	na	1282	1282	Staphylococcus epidermidis	strain=HAF161	na	latest	Contig	Major	Full	2022/06/30	ASM2409167v1	Aarhus University	GCA_024091675.1	identical	https://ftp.ncbi.nlm.nih.gov/genomes/all/GCF/024/091/675/GCF_024091675.1_ASM2409167v1	na	na	na	haploid	bacteria	2504973	2504973	32.0	0	36	36	NCBI RefSeq	NCBI Prokaryotic Genome Annotation Pipeline (PGAP)	07/08/23	2469	2230	75	na
GCF_024104325.1	PRJNA224116	SAMN18714687	JAGUCQ000000000.1	na	562	562	Escherichia coli	strain=EC-8	na	latest	Scaffold	Major	Full	2022/06/30	ASM2410432v1	Uppsala University	GCA_024104325.1	identical	https://ftp.ncbi.nlm.nih.gov/genomes/all/GCF/024/104/325/GCF_024104325.1_ASM2410432v1	na	na	na	haploid	bacteria	5137963	5136361	50.5	0	249	249	NCBI RefSeq	NCBI Prokaryotic Genome Annotation Pipeline (PGAP)	07/08/23	5175	4716	80	na
GCF_024104595.1	PRJNA224116	SAMN19022246	JAHBDW000000000.1	na	158836	158836	Enterobacter hormaechei	strain=VA35386	na	latest	Contig	Major	Full	2022/06/30	ASM2410459v1	Universitaetsklinikum Erlangen	GCA_024104595.1	identical	https://ftp.ncbi.nlm.nih.gov/genomes/all/GCF/024/104/595/GCF_024104595.1_ASM2410459v1	na	na	na	haploid	bacteria	4680710	4680710	55.5	0	42	42	NCBI RefSeq	NCBI Prokaryotic Genome Annotation Pipeline (PGAP)	03/26/23	4520	4282	91	na
GCF_024104575.1	PRJNA224116	SAMN19022247	JAHBDV000000000.1	na	158836	158836	Enterobacter hormaechei	strain=VA36175	na	latest	Contig	Major	Full	2022/06/30	ASM2410457v1	Universitaetsklinikum Erlangen	GCA_024104575.1	identical	https://ftp.ncbi.nlm.nih.gov/genomes/all/GCF/024/104/575/GCF_024104575.1_ASM2410457v1	na	na	na	haploid	bacteria	4619008	4619008	55.0	0	77	77	NCBI RefSeq	NCBI Prokaryotic Genome Annotation Pipeline (PGAP)	03/26/23	4473	4189	88	na
GCF_024086795.1	PRJNA224116	SAMN03278374	JXMQ00000000.1	na	239935	239935	Akkermansia muciniphila	strain=H6	na	latest	Scaffold	Major	Full	2022/06/30	ASM2408679v1	Wageningen UR	GCA_024086795.1	identical	https://ftp.ncbi.nlm.nih.gov/genomes/all/GCF/024/086/795/GCF_024086795.1_ASM2408679v1	na	na	na	haploid	bacteria	2701203	2700928	55.5	0	22	22	NCBI RefSeq	NCBI Prokaryotic Genome Annotation Pipeline (PGAP)	07/08/23	2238	2140	79	na
GCF_024105735.1	PRJNA224116	SAMN13781153	JAAAML000000000.1	representative genome	288436	288436	Hoeflea alexandrii	strain=DSM 16655	na	latest	Scaffold	Major	Full	2022/06/30	ASM2410573v1	Zhejiang Wanli University	GCA_024105735.1	identical	https://ftp.ncbi.nlm.nih.gov/genomes/all/GCF/024/105/735/GCF_024105735.1_ASM2410573v1	na	assembly from type material	na	haploid	bacteria	4915218	4915033	61.5	0	14	14	NCBI RefSeq	NCBI Prokaryotic Genome Annotation Pipeline (PGAP)	07/08/23	4674	4527	53	na
GCF_024104535.1	PRJNA224116	SAMN19022249	JAHBDT000000000.1	na	158836	158836	Enterobacter hormaechei	strain=VA42547	na	latest	Contig	Major	Full	2022/06/30	ASM2410453v1	Universitaetsklinikum Erlangen	GCA_024104535.1	identical	https://ftp.ncbi.nlm.nih.gov/genomes/all/GCF/024/104/535/GCF_024104535.1_ASM2410453v1	na	na	na	haploid	bacteria	4579928	4579928	55.5	0	112	112	NCBI RefSeq	NCBI Prokaryotic Genome Annotation Pipeline (PGAP)	03/26/23	4464	4175	96	na
GCF_024104635.1	PRJNA224116	SAMN19022244	JAHBDY000000000.1	na	158836	158836	Enterobacter hormaechei	strain=VA34552	na	latest	Contig	Major	Full	2022/06/30	ASM2410463v1	Universitaetsklinikum Erlangen	GCA_024104635.1	identical	https://ftp.ncbi.nlm.nih.gov/genomes/all/GCF/024/104/635/GCF_024104635.1_ASM2410463v1	na	na	na	haploid	bacteria	4682929	4682929	55.5	0	36	36	NCBI RefSeq	NCBI Prokaryotic Genome Annotation Pipeline (PGAP)	03/26/23	4520	4281	92	na
GCF_024085405.1	PRJNA224116	SAMN27554456	JAMFKK000000000.1	na	1772	1772	Mycolicibacterium smegmatis	strain=1_3	na	latest	Scaffold	Major	Full	2022/06/30	ASM2408540v1	Shenzhen University	GCA_024085405.1	identical	https://ftp.ncbi.nlm.nih.gov/genomes/all/GCF/024/085/405/GCF_024085405.1_ASM2408540v1	na	na	na	haploid	bacteria	6845423	6845076	67.0	0	118	118	NCBI RefSeq	NCBI Prokaryotic Genome Annotation Pipeline (PGAP)	07/08/23	6635	6021	55	na
GCF_024086545.1	PRJNA224116	SAMN03278369	JXMM00000000.1	na	239935	239935	Akkermansia muciniphila	strain=H1	na	latest	Scaffold	Major	Full	2022/06/30	ASM2408654v1	Wageningen UR	GCA_024086545.1	identical	https://ftp.ncbi.nlm.nih.gov/genomes/all/GCF/024/086/545/GCF_024086545.1_ASM2408654v1	na	na	na	haploid	bacteria	2784615	2783478	55.0	0	34	34	NCBI RefSeq	NCBI Prokaryotic Genome Annotation Pipeline (PGAP)	07/08/23	2381	2301	55	na
GCF_024104915.1	PRJNA224116	SAMN19186361	JAHDTT000000000.1	na	33010	33010	Cutibacterium avidum	strain=ZH12	na	latest	Contig	Major	Full	2022/06/30	ASM2410491v1	Aarhus University	GCA_024104915.1	identical	https://ftp.ncbi.nlm.nih.gov/genomes/all/GCF/024/104/915/GCF_024104915.1_ASM2410491v1	na	na	na	haploid	bacteria	2595783	2595783	63.0	0	29	29	NCBI RefSeq	NCBI Prokaryotic Genome Annotation Pipeline (PGAP)	07/08/23	2452	2185	54	na
GCF_024105015.1	PRJNA224116	SAMN19186355	JAHDTZ000000000.1	na	33010	33010	Cutibacterium avidum	strain=HS8	na	latest	Contig	Major	Full	2022/06/30	ASM2410501v1	Aarhus University	GCA_024105015.1	identical	https://ftp.ncbi.nlm.nih.gov/genomes/all/GCF/024/105/015/GCF_024105015.1_ASM2410501v1	na	na	na	haploid	bacteria	2628607	2628607	63.0	0	26	26	NCBI RefSeq	NCBI Prokaryotic Genome Annotation Pipeline (PGAP)	07/08/23	2425	2169	57	na
GCF_024104925.1	PRJNA224116	SAMN19186358	JAHDTW000000000.1	na	33010	33010	Cutibacterium avidum	strain=HOL4	na	latest	Contig	Major	Full	2022/06/30	ASM2410492v1	Aarhus University	GCA_024104925.1	identical	https://ftp.ncbi.nlm.nih.gov/genomes/all/GCF/024/104/925/GCF_024104925.1_ASM2410492v1	na	na	na	haploid	bacteria	2605641	2605641	63.0	0	22	22	NCBI RefSeq	NCBI Prokaryotic Genome Annotation Pipeline (PGAP)	07/08/23	2411	2152	55	na
GCF_024104895.1	PRJNA224116	SAMN19186359	JAHDTV000000000.1	na	33010	33010	Cutibacterium avidum	strain=HOL5	na	latest	Contig	Major	Full	2022/06/30	ASM2410489v1	Aarhus University	GCA_024104895.1	identical	https://ftp.ncbi.nlm.nih.gov/genomes/all/GCF/024/104/895/GCF_024104895.1_ASM2410489v1	na	na	na	haploid	bacteria	2471868	2471868	63.0	0	16	16	NCBI RefSeq	NCBI Prokaryotic Genome Annotation Pipeline (PGAP)	07/08/23	2306	2055	55	na
GCF_024104335.1	PRJNA224116	SAMN18714686	JAGUCP000000000.1	na	562	562	Escherichia coli	strain=EC-7	na	latest	Scaffold	Major	Full	2022/06/30	ASM2410433v1	Uppsala University	GCA_024104335.1	identical	https://ftp.ncbi.nlm.nih.gov/genomes/all/GCF/024/104/335/GCF_024104335.1_ASM2410433v1	na	na	na	haploid	bacteria	5132707	5130272	50.5	0	235	235	NCBI RefSeq	NCBI Prokaryotic Genome Annotation Pipeline (PGAP)	07/08/23	5183	4718	84	na
GCF_024104775.1	PRJNA224116	SAMN19022239	JAHBED000000000.1	na	1812935	1812935	Enterobacter roggenkampii	strain=VA33815	na	latest	Contig	Major	Full	2022/06/30	ASM2410477v1	Universitaetsklinikum Erlangen	GCA_024104775.1	identical	https://ftp.ncbi.nlm.nih.gov/genomes/all/GCF/024/104/775/GCF_024104775.1_ASM2410477v1	na	na	na	haploid	bacteria	4825660	4825660	55.5	0	62	62	NCBI RefSeq	NCBI Prokaryotic Genome Annotation Pipeline (PGAP)	07/08/23	4644	4387	86	na
GCF_024085075.1	PRJNA224116	SAMN27554464	JAMFKA000000000.1	na	1772	1772	Mycolicibacterium smegmatis	strain=3_2	na	latest	Scaffold	Major	Full	2022/06/30	ASM2408507v1	Shenzhen University	GCA_024085075.1	identical	https://ftp.ncbi.nlm.nih.gov/genomes/all/GCF/024/085/075/GCF_024085075.1_ASM2408507v1	na	na	na	haploid	bacteria	6844942	6844538	67.0	0	117	117	NCBI RefSeq	NCBI Prokaryotic Genome Annotation Pipeline (PGAP)	07/08/23	6626	6015	55	na
GCF_024104555.1	PRJNA224116	SAMN19022248	JAHBDU000000000.1	na	158836	158836	Enterobacter hormaechei	strain=VA41244	na	latest	Contig	Major	Full	2022/06/30	ASM2410455v1	Universitaetsklinikum Erlangen	GCA_024104555.1	identical	https://ftp.ncbi.nlm.nih.gov/genomes/all/GCF/024/104/555/GCF_024104555.1_ASM2410455v1	na	na	na	haploid	bacteria	4863729	4863729	55.0	0	167	167	NCBI RefSeq	NCBI Prokaryotic Genome Annotation Pipeline (PGAP)	03/26/23	4767	4447	87	na
GCF_024105745.1	PRJNA224116	SAMN13781141	JAAAMM000000000.1	representative genome	1522175	1522175	Aurantimonas endophytica	strain=KCTC 52296	na	latest	Scaffold	Major	Full	2022/06/30	ASM2410574v1	Zhejiang Wanli University	GCA_024105745.1	identical	https://ftp.ncbi.nlm.nih.gov/genomes/all/GCF/024/105/745/GCF_024105745.1_ASM2410574v1	na	assembly from type material	na	haploid	bacteria	5043873	5043791	66.5	0	12	12	NCBI RefSeq	NCBI Prokaryotic Genome Annotation Pipeline (PGAP)	07/08/23	4833	4637	55	na
GCF_024105055.1	PRJNA224116	SAMN19186353	JAHDUB000000000.1	na	33010	33010	Cutibacterium avidum	strain=HS6	na	latest	Contig	Major	Full	2022/06/30	ASM2410505v1	Aarhus University	GCA_024105055.1	identical	https://ftp.ncbi.nlm.nih.gov/genomes/all/GCF/024/105/055/GCF_024105055.1_ASM2410505v1	na	na	na	haploid	bacteria	2643900	2643900	63.0	0	19	19	NCBI RefSeq	NCBI Prokaryotic Genome Annotation Pipeline (PGAP)	07/08/23	2460	2196	56	na
GCF_024086775.1	PRJNA224116	SAMN03278373	JXMP00000000.1	na	239935	239935	Akkermansia muciniphila	strain=H5	na	latest	Scaffold	Major	Full	2022/06/30	ASM2408677v1	Wageningen UR	GCA_024086775.1	identical	https://ftp.ncbi.nlm.nih.gov/genomes/all/GCF/024/086/775/GCF_024086775.1_ASM2408677v1	na	na	na	haploid	bacteria	2650124	2648840	55.5	0	32	32	NCBI RefSeq	NCBI Prokaryotic Genome Annotation Pipeline (PGAP)	07/08/23	2231	2158	52	na
GCF_024105345.1	PRJNA224116	SAMN15374696	JABZEG000000000.1	na	492670	492670	Bacillus velezensis	strain=mbtdaf4	na	latest	Contig	Major	Full	2022/06/30	ASM2410534v1	Central Marine Fisheries Research Institute	GCA_024105345.1	identical	https://ftp.ncbi.nlm.nih.gov/genomes/all/GCF/024/105/345/GCF_024105345.1_ASM2410534v1	na	na	na	haploid	bacteria	4195046	4195046	45.5	0	72	72	NCBI RefSeq	NCBI Prokaryotic Genome Annotation Pipeline (PGAP)	07/08/23	4261	3947	104	na
GCF_024104955.1	PRJNA224116	SAMN19186360	JAHDTU000000000.1	na	33010	33010	Cutibacterium avidum	strain=ZH9	na	latest	Contig	Major	Full	2022/06/30	ASM2410495v1	Aarhus University	GCA_024104955.1	identical	https://ftp.ncbi.nlm.nih.gov/genomes/all/GCF/024/104/955/GCF_024104955.1_ASM2410495v1	na	na	na	haploid	bacteria	2512250	2512250	63.0	0	23	23	NCBI RefSeq	NCBI Prokaryotic Genome Annotation Pipeline (PGAP)	07/08/23	2341	2090	53	na
GCF_024105655.1	PRJNA224116	SAMN13741267	JAAAMH000000000.1	na	2696467	2696467	Aliihoeflea sp. 40Bstr573	strain=40Bstr573	na	latest	Contig	Major	Full	2022/06/30	ASM2410565v1	Zhejiang Wanli University	GCA_024105655.1	identical	https://ftp.ncbi.nlm.nih.gov/genomes/all/GCF/024/105/655/GCF_024105655.1_ASM2410565v1	na	na	na	haploid	bacteria	4214661	4214661	63.5	0	70	70	NCBI RefSeq	NCBI Prokaryotic Genome Annotation Pipeline (PGAP)	08/02/22	4192	3963	56	na
GCF_024083765.1	PRJNA224116	SAMN27485236	na	na	48296	48296	Acinetobacter pittii	strain=TCM	na	latest	Complete Genome	Major	Full	2022/06/30	ASM2408376v1	Shaoxing Hospital of Traditional Chinese Medicine Affiliated to Zhejiang Chinese Medical University	GCA_024083765.1	identical	https://ftp.ncbi.nlm.nih.gov/genomes/all/GCF/024/083/765/GCF_024083765.1_ASM2408376v1	na	na	na	haploid	bacteria	4360939	4360939	38.5	5	5	5	NCBI RefSeq	NCBI Prokaryotic Genome Annotation Pipeline (PGAP)	07/08/23	4334	4108	97	na
GCF_024089335.1	PRJNA224116	SAMN24060681	na	na	170187	1313	Streptococcus pneumoniae TIGR4	strain=TIGR4	na	latest	Complete Genome	Major	Full	2022/06/30	ASM2408933v1	University of Lausanne	GCA_024089335.1	identical	https://ftp.ncbi.nlm.nih.gov/genomes/all/GCF/024/089/335/GCF_024089335.1_ASM2408933v1	na	na	na	haploid	bacteria	2153849	2153849	39.5	1	1	1	NCBI RefSeq	NCBI Prokaryotic Genome Annotation Pipeline (PGAP)	07/08/23	2189	1959	73	na
GCF_024105095.1	PRJNA224116	SAMN19186351	JAHDUD000000000.1	na	33010	33010	Cutibacterium avidum	strain=HS2	na	latest	Contig	Major	Full	2022/06/30	ASM2410509v1	Aarhus University	GCA_024105095.1	identical	https://ftp.ncbi.nlm.nih.gov/genomes/all/GCF/024/105/095/GCF_024105095.1_ASM2410509v1	na	na	na	haploid	bacteria	2580831	2580831	63.0	0	22	22	NCBI RefSeq	NCBI Prokaryotic Genome Annotation Pipeline (PGAP)	07/08/23	2381	2120	56	na
GCF_024104875.1	PRJNA224116	SAMN19186362	JAHDTS000000000.1	na	33010	33010	Cutibacterium avidum	strain=ESL2	na	latest	Contig	Major	Full	2022/06/30	ASM2410487v1	Aarhus University	GCA_024104875.1	identical	https://ftp.ncbi.nlm.nih.gov/genomes/all/GCF/024/104/875/GCF_024104875.1_ASM2410487v1	na	na	na	haploid	bacteria	2512404	2512404	63.0	0	17	17	NCBI RefSeq	NCBI Prokaryotic Genome Annotation Pipeline (PGAP)	07/08/23	2334	2080	54	na
GCF_024104675.1	PRJNA224116	SAMN19022241	JAHBEB000000000.1	na	158836	158836	Enterobacter hormaechei	strain=VA33831	na	latest	Contig	Major	Full	2022/06/30	ASM2410467v1	Universitaetsklinikum Erlangen	GCA_024104675.1	identical	https://ftp.ncbi.nlm.nih.gov/genomes/all/GCF/024/104/675/GCF_024104675.1_ASM2410467v1	na	na	na	haploid	bacteria	4682569	4682569	55.5	0	33	33	NCBI RefSeq	NCBI Prokaryotic Genome Annotation Pipeline (PGAP)	03/26/23	4526	4293	89	na
GCF_024105665.1	PRJNA224116	SAMN13781154	JAAAMK000000000.1	representative genome	453840	453840	Aliihoeflea aestuarii	strain=JCM 15118	na	latest	Contig	Major	Full	2022/06/30	ASM2410566v1	Zhejiang Wanli University	GCA_024105665.1	identical	https://ftp.ncbi.nlm.nih.gov/genomes/all/GCF/024/105/665/GCF_024105665.1_ASM2410566v1	na	assembly from type material	na	haploid	bacteria	4116033	4116033	62.5	0	25	25	NCBI RefSeq	NCBI Prokaryotic Genome Annotation Pipeline (PGAP)	07/08/23	4092	3928	55	na
GCF_024104855.1	PRJNA224116	SAMN19186363	JAHDTR000000000.1	na	33010	33010	Cutibacterium avidum	strain=ESL6	na	latest	Contig	Major	Full	2022/06/30	ASM2410485v1	Aarhus University	GCA_024104855.1	identical	https://ftp.ncbi.nlm.nih.gov/genomes/all/GCF/024/104/855/GCF_024104855.1_ASM2410485v1	na	na	na	haploid	bacteria	2506714	2506714	63.0	0	20	20	NCBI RefSeq	NCBI Prokaryotic Genome Annotation Pipeline (PGAP)	07/08/23	2343	2098	52	na
GCF_024085945.1	PRJNA224116	SAMN27554463	JAMFKB000000000.1	na	1772	1772	Mycolicibacterium smegmatis	strain=3_1	na	latest	Scaffold	Major	Full	2022/06/30	ASM2408594v1	Shenzhen University	GCA_024085945.1	identical	https://ftp.ncbi.nlm.nih.gov/genomes/all/GCF/024/085/945/GCF_024085945.1_ASM2408594v1	na	na	na	haploid	bacteria	6845160	6844850	67.0	0	119	119	NCBI RefSeq	NCBI Prokaryotic Genome Annotation Pipeline (PGAP)	07/08/23	6634	6019	55	na
GCF_024104825.1	PRJNA224116	SAMN19186365	JAHDTP000000000.1	na	33010	33010	Cutibacterium avidum	strain=ESL12	na	latest	Contig	Major	Full	2022/06/30	ASM2410482v1	Aarhus University	GCA_024104825.1	identical	https://ftp.ncbi.nlm.nih.gov/genomes/all/GCF/024/104/825/GCF_024104825.1_ASM2410482v1	na	na	na	haploid	bacteria	2501297	2501297	63.0	0	20	20	NCBI RefSeq	NCBI Prokaryotic Genome Annotation Pipeline (PGAP)	07/08/23	2341	2089	52	na
GCF_024086755.1	PRJNA224116	SAMN03278372	JXMO00000000.1	na	239935	239935	Akkermansia muciniphila	strain=H4	na	latest	Scaffold	Major	Full	2022/06/30	ASM2408675v1	Wageningen UR	GCA_024086755.1	identical	https://ftp.ncbi.nlm.nih.gov/genomes/all/GCF/024/086/755/GCF_024086755.1_ASM2408675v1	na	na	na	haploid	bacteria	2632414	2629472	55.5	0	34	34	NCBI RefSeq	NCBI Prokaryotic Genome Annotation Pipeline (PGAP)	07/08/23	2210	2134	54	na
GCF_024105125.1	PRJNA224116	SAMN19186350	JAHDUE000000000.1	na	33010	33010	Cutibacterium avidum	strain=HS1	na	latest	Contig	Major	Full	2022/06/30	ASM2410512v1	Aarhus University	GCA_024105125.1	identical	https://ftp.ncbi.nlm.nih.gov/genomes/all/GCF/024/105/125/GCF_024105125.1_ASM2410512v1	na	na	na	haploid	bacteria	2646334	2646334	63.0	0	26	26	NCBI RefSeq	NCBI Prokaryotic Genome Annotation Pipeline (PGAP)	07/08/23	2461	2196	57	na
GCF_024104815.1	PRJNA224116	SAMN19186364	JAHDTQ000000000.1	na	33010	33010	Cutibacterium avidum	strain=ESL7	na	latest	Contig	Major	Full	2022/06/30	ASM2410481v1	Aarhus University	GCA_024104815.1	identical	https://ftp.ncbi.nlm.nih.gov/genomes/all/GCF/024/104/815/GCF_024104815.1_ASM2410481v1	na	na	na	haploid	bacteria	2572090	2572090	63.0	0	31	31	NCBI RefSeq	NCBI Prokaryotic Genome Annotation Pipeline (PGAP)	07/08/23	2418	2145	54	na
GCF_024104395.1	PRJNA224116	SAMN19028253	JAHAVE000000000.1	na	28035	28035	Staphylococcus lugdunensis	strain=Q-081	na	latest	Contig	Major	Full	2022/06/30	ASM2410439v1	The University of Hong Kong	GCA_024104395.1	identical	https://ftp.ncbi.nlm.nih.gov/genomes/all/GCF/024/104/395/GCF_024104395.1_ASM2410439v1	na	na	na	haploid	bacteria	2623763	2623763	33.5	0	40	40	NCBI RefSeq	NCBI Prokaryotic Genome Annotation Pipeline (PGAP)	07/08/23	2542	2320	75	na
GCF_024105875.1	PRJNA224116	SAMN25185371	JAKJWI000000000.1	na	650003	650003	Vibrio paracholerae	strain=PGB-VPC014	na	latest	Contig	Major	Full	2022/06/30	ASM2410587v1	Pasteur Institute of Algeria	GCA_024105875.1	identical	https://ftp.ncbi.nlm.nih.gov/genomes/all/GCF/024/105/875/GCF_024105875.1_ASM2410587v1	na	na	na	haploid	bacteria	4087977	4087977	47.0	0	273	273	NCBI RefSeq	NCBI Prokaryotic Genome Annotation Pipeline (PGAP)	07/08/23	3875	3507	122	na
GCF_024106195.1	PRJNA224116	SAMN27734513	JAMQGL000000000.1	na	51669	51669	Tetragenococcus halophilus	strain=H2	na	latest	Scaffold	Major	Full	2022/06/30	ASM2410619v1	Jiangnan university	GCA_024106195.1	identical	https://ftp.ncbi.nlm.nih.gov/genomes/all/GCF/024/106/195/GCF_024106195.1_ASM2410619v1	na	na	na	haploid	bacteria	2325250	2325199	35.5	0	103	103	NCBI RefSeq	NCBI Prokaryotic Genome Annotation Pipeline (PGAP)	07/08/23	2319	2129	54	na
GCF_024107415.1	PRJNA224116	SAMN19514341	JAHLJM000000000.1	na	2841668	2841668	Streptomyces sp. CHA15	strain=CHA15	na	latest	Scaffold	Major	Full	2022/06/30	ASM2410741v1	Universidad Tecnica Federico Santa Maria	GCA_024107415.1	identical	https://ftp.ncbi.nlm.nih.gov/genomes/all/GCF/024/107/415/GCF_024107415.1_ASM2410741v1	na	na	na	haploid	bacteria	7029183	7029016	72.5	0	421	421	NCBI RefSeq	NCBI Prokaryotic Genome Annotation Pipeline (PGAP)	07/08/23	6397	5603	91	na
GCF_024105025.1	PRJNA224116	SAMN19186354	JAHDUA000000000.1	na	33010	33010	Cutibacterium avidum	strain=HS7	na	latest	Contig	Major	Full	2022/06/30	ASM2410502v1	Aarhus University	GCA_024105025.1	identical	https://ftp.ncbi.nlm.nih.gov/genomes/all/GCF/024/105/025/GCF_024105025.1_ASM2410502v1	na	na	na	haploid	bacteria	2691232	2691232	63.0	0	42	42	NCBI RefSeq	NCBI Prokaryotic Genome Annotation Pipeline (PGAP)	07/08/23	2511	2230	57	na
GCF_024106085.1	PRJNA224116	SAMN25185364	JAKJWB000000000.1	na	650003	650003	Vibrio paracholerae	strain=PGB-VPC001	na	latest	Contig	Major	Full	2022/06/30	ASM2410608v1	Pasteur Institute of Algeria	GCA_024106085.1	identical	https://ftp.ncbi.nlm.nih.gov/genomes/all/GCF/024/106/085/GCF_024106085.1_ASM2410608v1	na	na	na	haploid	bacteria	4055158	4055158	47.0	0	309	309	NCBI RefSeq	NCBI Prokaryotic Genome Annotation Pipeline (PGAP)	07/08/23	3924	3529	127	na
GCF_024092165.1	PRJNA224116	SAMN24585843	JAJVEO000000000.1	na	1282	1282	Staphylococcus epidermidis	strain=HAA12	na	latest	Contig	Major	Full	2022/06/30	ASM2409216v1	Aarhus University	GCA_024092165.1	identical	https://ftp.ncbi.nlm.nih.gov/genomes/all/GCF/024/092/165/GCF_024092165.1_ASM2409216v1	na	na	na	haploid	bacteria	2404050	2404050	32.0	0	35	35	NCBI RefSeq	NCBI Prokaryotic Genome Annotation Pipeline (PGAP)	07/08/23	2300	2081	73	na
GCF_024107515.1	PRJNA224116	SAMN19514336	JAHLJH000000000.1	na	2841663	2841663	Streptomyces sp. CHA1	strain=CHA1	na	latest	Scaffold	Major	Full	2022/06/30	ASM2410751v1	Universidad Tecnica Federico Santa Maria	GCA_024107515.1	identical	https://ftp.ncbi.nlm.nih.gov/genomes/all/GCF/024/107/515/GCF_024107515.1_ASM2410751v1	na	na	na	haploid	bacteria	6962246	6962130	73.0	0	128	128	NCBI RefSeq	NCBI Prokaryotic Genome Annotation Pipeline (PGAP)	07/08/23	6162	5446	88	na
GCF_024104475.1	PRJNA224116	SAMN19028249	JAHAVI000000000.1	na	28035	28035	Staphylococcus lugdunensis	strain=K-015	na	latest	Contig	Major	Full	2022/06/30	ASM2410447v1	The University of Hong Kong	GCA_024104475.1	identical	https://ftp.ncbi.nlm.nih.gov/genomes/all/GCF/024/104/475/GCF_024104475.1_ASM2410447v1	na	na	na	haploid	bacteria	2545458	2545458	33.5	0	34	34	NCBI RefSeq	NCBI Prokaryotic Genome Annotation Pipeline (PGAP)	07/08/23	2448	2236	74	na
GCF_024105855.1	PRJNA224116	SAMN25185372	JAKJWJ000000000.1	na	666	666	Vibrio cholerae	strain=PGB-VCH005	na	latest	Contig	Major	Full	2022/06/30	ASM2410585v1	Pasteur Institute of Algeria	GCA_024105855.1	identical	https://ftp.ncbi.nlm.nih.gov/genomes/all/GCF/024/105/855/GCF_024105855.1_ASM2410585v1	na	na	na	haploid	bacteria	4044298	4044298	47.5	0	206	206	NCBI RefSeq	NCBI Prokaryotic Genome Annotation Pipeline (PGAP)	07/08/23	3763	3419	136	na
GCF_024106785.1	PRJNA224116	SAMN24000160	JAJRHN000000000.1	na	287	287	Pseudomonas aeruginosa	strain=PA01:dTomato-31909	na	latest	Contig	Major	Full	2022/06/30	ASM2410678v1	University of Warwick	GCA_024106785.1	identical	https://ftp.ncbi.nlm.nih.gov/genomes/all/GCF/024/106/785/GCF_024106785.1_ASM2410678v1	na	na	na	haploid	bacteria	6249928	6249928	66.5	0	122	122	NCBI RefSeq	NCBI Prokaryotic Genome Annotation Pipeline (PGAP)	07/08/23	5836	5633	65	na
GCF_024085145.1	PRJNA224116	SAMN27554461	JAMFKF000000000.1	na	1772	1772	Mycolicibacterium smegmatis	strain=2_4	na	latest	Scaffold	Major	Full	2022/06/30	ASM2408514v1	Shenzhen University	GCA_024085145.1	identical	https://ftp.ncbi.nlm.nih.gov/genomes/all/GCF/024/085/145/GCF_024085145.1_ASM2408514v1	na	na	na	haploid	bacteria	6844606	6844295	67.0	0	114	114	NCBI RefSeq	NCBI Prokaryotic Genome Annotation Pipeline (PGAP)	07/08/23	6629	6010	55	na
GCF_024105145.1	PRJNA224116	SAMN19514346	JAHLJR000000000.1	na	2841673	2841673	Streptomyces sp. Vc714c-19	strain=Vc714c-19	na	latest	Scaffold	Major	Full	2022/06/30	ASM2410514v1	Universidad Tecnica Federico Santa Maria	GCA_024105145.1	identical	https://ftp.ncbi.nlm.nih.gov/genomes/all/GCF/024/105/145/GCF_024105145.1_ASM2410514v1	na	na	na	haploid	bacteria	6990564	6990172	73.0	0	341	341	NCBI RefSeq	NCBI Prokaryotic Genome Annotation Pipeline (PGAP)	07/08/23	6335	5535	86	na
GCF_024105925.1	PRJNA224116	SAMN25185370	JAKJWH000000000.1	na	650003	650003	Vibrio paracholerae	strain=PGB-VPC011	na	latest	Contig	Major	Full	2022/06/30	ASM2410592v1	Pasteur Institute of Algeria	GCA_024105925.1	identical	https://ftp.ncbi.nlm.nih.gov/genomes/all/GCF/024/105/925/GCF_024105925.1_ASM2410592v1	na	na	na	haploid	bacteria	4082232	4082232	47.0	0	351	351	NCBI RefSeq	NCBI Prokaryotic Genome Annotation Pipeline (PGAP)	07/08/23	3979	3591	126	na
GCF_024085225.1	PRJNA224116	SAMN27554460	JAMFKG000000000.1	na	1772	1772	Mycolicibacterium smegmatis	strain=2_3	na	latest	Scaffold	Major	Full	2022/06/30	ASM2408522v1	Shenzhen University	GCA_024085225.1	identical	https://ftp.ncbi.nlm.nih.gov/genomes/all/GCF/024/085/225/GCF_024085225.1_ASM2408522v1	na	na	na	haploid	bacteria	6844950	6844640	67.0	0	108	108	NCBI RefSeq	NCBI Prokaryotic Genome Annotation Pipeline (PGAP)	07/08/23	6623	6014	55	na
GCF_024085425.1	PRJNA224116	SAMN27554455	JAMFKL000000000.1	na	1772	1772	Mycolicibacterium smegmatis	strain=1_2	na	latest	Scaffold	Major	Full	2022/06/30	ASM2408542v1	Shenzhen University	GCA_024085425.1	identical	https://ftp.ncbi.nlm.nih.gov/genomes/all/GCF/024/085/425/GCF_024085425.1_ASM2408542v1	na	na	na	haploid	bacteria	6844986	6844578	67.0	0	113	113	NCBI RefSeq	NCBI Prokaryotic Genome Annotation Pipeline (PGAP)	07/08/23	6628	6018	55	na
GCF_024106075.1	PRJNA224116	SAMN25185365	JAKJWC000000000.1	na	650003	650003	Vibrio paracholerae	strain=PGB-VPC002	na	latest	Contig	Major	Full	2022/06/30	ASM2410607v1	Pasteur Institute of Algeria	GCA_024106075.1	identical	https://ftp.ncbi.nlm.nih.gov/genomes/all/GCF/024/106/075/GCF_024106075.1_ASM2410607v1	na	na	na	haploid	bacteria	3999026	3999026	47.0	0	166	166	NCBI RefSeq	NCBI Prokaryotic Genome Annotation Pipeline (PGAP)	07/08/23	3798	3448	128	na
GCF_024107115.1	PRJNA224116	SAMN24000143	JAJRGW000000000.1	na	287	287	Pseudomonas aeruginosa	strain=PA01:dTomato-31892	na	latest	Contig	Major	Full	2022/06/30	ASM2410711v1	University of Warwick	GCA_024107115.1	identical	https://ftp.ncbi.nlm.nih.gov/genomes/all/GCF/024/107/115/GCF_024107115.1_ASM2410711v1	na	na	na	haploid	bacteria	6250718	6250718	66.5	0	142	142	NCBI RefSeq	NCBI Prokaryotic Genome Annotation Pipeline (PGAP)	07/08/23	5848	5646	66	na
GCF_004794165.1	PRJNA224116	SAMN11357878	SRZJ00000000.2	na	470	470	Acinetobacter baumannii	strain=DMC-32a	na	latest	Contig	Major	Full	2020/01/27	ASM479416v2	University of Dhaka	GCA_004794165.2	identical	https://ftp.ncbi.nlm.nih.gov/genomes/all/GCF/004/794/165/GCF_004794165.1_ASM479416v2	na	na	na	haploid	bacteria	4385616	4385616	39.0	0	281	281	NCBI RefSeq	NCBI Prokaryotic Genome Annotation Pipeline (PGAP)	07/07/23	4398	3918	77	na
GCF_024055655.1	PRJNA224116	SAMN28679719	JAMXLW000000000.1	na	382	382	Sinorhizobium meliloti	strain=IRAMC:0087	na	latest	Contig	Major	Full	2022/06/29	ASM2405565v1	Institut des Regions Arides de Medenine	GCA_024055655.1	identical	https://ftp.ncbi.nlm.nih.gov/genomes/all/GCF/024/055/655/GCF_024055655.1_ASM2405565v1	na	na	na	haploid	bacteria	7265669	7265669	61.5	0	145	145	NCBI RefSeq	NCBI Prokaryotic Genome Annotation Pipeline (PGAP)	07/07/23	6943	6416	61	na
GCF_024047355.1	PRJNA224116	SAMN07830888	JAHAWD000000000.1	na	821	821	Phocaeicola vulgatus	strain=CL05T12C02	na	latest	Scaffold	Major	Full	2022/06/29	ASM2404735v1	Brigham & Women's Hospital	GCA_024047355.1	identical	https://ftp.ncbi.nlm.nih.gov/genomes/all/GCF/024/047/355/GCF_024047355.1_ASM2404735v1	na	na	na	haploid	bacteria	5691485	5689384	42.5	1	153	153	NCBI RefSeq	NCBI Prokaryotic Genome Annotation Pipeline (PGAP)	10/07/22	5068	4807	82	na
GCF_024054535.1	PRJNA224116	SAMN29153076	JAMXLV000000000.1	representative genome	139207	139207	Thermococcus alcaliphilus	strain=AEDII12	na	latest	Contig	Major	Full	2022/06/29	ASM2405453v1	Korea Institute of Ocean Science and Technology	GCA_024054535.1	identical	https://ftp.ncbi.nlm.nih.gov/genomes/all/GCF/024/054/535/GCF_024054535.1_ASM2405453v1	na	assembly from type material	na	haploid	archaea	1890295	1890295	43.0	0	25	25	NCBI RefSeq	NCBI Prokaryotic Genome Annotation Pipeline (PGAP)	07/07/23	2123	1981	52	na
GCF_024055535.1	PRJNA224116	SAMN28527329	JAMXOW000000000.1	na	1280	1280	Staphylococcus aureus	strain=BS_4884	na	latest	Contig	Major	Full	2022/06/29	ASM2405553v1	NYU Grossman School of Medicine	GCA_024055535.1	identical	https://ftp.ncbi.nlm.nih.gov/genomes/all/GCF/024/055/535/GCF_024055535.1_ASM2405553v1	na	na	na	haploid	bacteria	2849986	2849986	32.5	0	32	32	NCBI RefSeq	NCBI Prokaryotic Genome Annotation Pipeline (PGAP)	03/20/23	2877	2644	63	35612285
GCF_024029335.1	PRJNA224116	SAMN28081013	na	representative genome	2940301	2940301	Fructilactobacillus myrtifloralis	strain=KI16_H9	na	latest	Complete Genome	Major	Full	2022/06/29	ASM2402933v1	The University of Adelaide	GCA_024029335.1	identical	https://ftp.ncbi.nlm.nih.gov/genomes/all/GCF/024/029/335/GCF_024029335.1_ASM2402933v1	na	assembly from type material	na	haploid	bacteria	1458675	1458675	46.5	1	1	1	NCBI RefSeq	NCBI Prokaryotic Genome Annotation Pipeline (PGAP)	02/27/23	1471	1381	82	na
GCF_024055595.1	PRJNA224116	SAMN28672591	JAMXOF000000000.1	representative genome	2949308	2949308	Mucilaginibacter aurantiaciroseus	strain=RB4R14	na	latest	Contig	Major	Full	2022/06/29	ASM2405559v1	Institute of Microbiology, Chinese Academy of Sciences	GCA_024055595.1	identical	https://ftp.ncbi.nlm.nih.gov/genomes/all/GCF/024/055/595/GCF_024055595.1_ASM2405559v1	na	assembly from type material	na	haploid	bacteria	3932136	3932136	42.5	0	9	9	NCBI RefSeq	NCBI Prokaryotic Genome Annotation Pipeline (PGAP)	08/02/22	3633	3519	46	na
GCF_024054195.1	PRJNA224116	SAMN29265508	JAMXLB000000000.1	na	2954930	2954930	Flavobacterium sp. NRK F7	strain=NRK F7	na	latest	Scaffold	Major	Full	2022/06/29	ASM2405419v1	National Institute for Interdisciplinary Science and Technology (CSIR)	GCA_024054195.1	identical	https://ftp.ncbi.nlm.nih.gov/genomes/all/GCF/024/054/195/GCF_024054195.1_ASM2405419v1	na	na	na	haploid	bacteria	3752815	3751766	31.0	0	30	30	NCBI RefSeq	NCBI Prokaryotic Genome Annotation Pipeline (PGAP)	08/17/22	3447	3337	51	na
GCF_024029595.1	PRJNA224116	SAMN28081010	na	representative genome	2940299	2940299	Fructilactobacillus cliffordii	strain=KI4_B1	na	latest	Complete Genome	Major	Full	2022/06/29	ASM2402959v1	The University of Adelaide	GCA_024029595.1	identical	https://ftp.ncbi.nlm.nih.gov/genomes/all/GCF/024/029/595/GCF_024029595.1_ASM2402959v1	na	na	na	haploid	bacteria	1457211	1457211	44.0	2	2	2	NCBI RefSeq	NCBI Prokaryotic Genome Annotation Pipeline (PGAP)	02/27/23	1464	1380	82	na
GCF_024053775.1	PRJNA224116	SAMN29257080	JAMXQX000000000.1	na	562	562	Escherichia coli	strain=EC010	na	latest	Contig	Major	Full	2022/06/29	ASM2405377v1	Noguchi Memorial Institute for Medical Research	GCA_024053775.1	identical	https://ftp.ncbi.nlm.nih.gov/genomes/all/GCF/024/053/775/GCF_024053775.1_ASM2405377v1	na	na	na	haploid	bacteria	4883429	4883429	50.5	0	91	91	NCBI RefSeq	NCBI Prokaryotic Genome Annotation Pipeline (PGAP)	07/19/23	4778	4340	93	na
GCF_024053855.1	PRJNA224116	SAMN29257087	JAMXRE000000000.1	na	562	562	Escherichia coli	strain=EC017	na	latest	Contig	Major	Full	2022/06/29	ASM2405385v1	Noguchi Memorial Institute for Medical Research	GCA_024053855.1	identical	https://ftp.ncbi.nlm.nih.gov/genomes/all/GCF/024/053/855/GCF_024053855.1_ASM2405385v1	na	na	na	haploid	bacteria	4820773	4820773	51.0	0	257	257	NCBI RefSeq	NCBI Prokaryotic Genome Annotation Pipeline (PGAP)	07/19/23	4697	4280	93	na
GCF_024055555.1	PRJNA224116	SAMN28527328	JAMXOX000000000.1	na	1280	1280	Staphylococcus aureus	strain=TH16	na	latest	Contig	Major	Full	2022/06/29	ASM2405555v1	NYU Grossman School of Medicine	GCA_024055555.1	identical	https://ftp.ncbi.nlm.nih.gov/genomes/all/GCF/024/055/555/GCF_024055555.1_ASM2405555v1	na	na	na	haploid	bacteria	2947301	2947301	32.5	0	47	47	NCBI RefSeq	NCBI Prokaryotic Genome Annotation Pipeline (PGAP)	03/20/23	3043	2766	64	35612285
GCF_024007755.1	PRJNA224116	SAMN29146605	JAMXIM000000000.1	na	40324	40324	Stenotrophomonas maltophilia	strain=SM1150	na	latest	Contig	Major	Full	2022/06/28	ASM2400775v1	Universidad Peruana Cayetano Heredia	GCA_024007755.1	identical	https://ftp.ncbi.nlm.nih.gov/genomes/all/GCF/024/007/755/GCF_024007755.1_ASM2400775v1	na	na	na	haploid	bacteria	4629085	4629085	66.0	0	205	205	NCBI RefSeq	NCBI Prokaryotic Genome Annotation Pipeline (PGAP)	07/07/23	4382	4172	78	na
GCF_024007765.1	PRJNA224116	SAMN29004831	JAMXKK000000000.1	na	2952477	2952477	Rhizobium sp. SSA_523	strain=SSA5.23	na	latest	Scaffold	Major	Full	2022/06/28	ASM2400776v1	Zhejiang University	GCA_024007765.1	identical	https://ftp.ncbi.nlm.nih.gov/genomes/all/GCF/024/007/765/GCF_024007765.1_ASM2400776v1	na	na	na	haploid	bacteria	5423235	5422935	62.0	0	29	29	NCBI RefSeq	NCBI Prokaryotic Genome Annotation Pipeline (PGAP)	07/07/23	5078	4875	52	na
GCF_024055605.1	PRJNA224116	SAMN28746436	JAMXLX000000000.1	na	2949647	2949647	Ciceribacter sp. S101	strain=S101	na	latest	Contig	Major	Full	2022/06/29	ASM2405560v1	The Institute of Microbiology of the Chinese Academy of Sciences	GCA_024055605.1	identical	https://ftp.ncbi.nlm.nih.gov/genomes/all/GCF/024/055/605/GCF_024055605.1_ASM2405560v1	na	na	na	haploid	bacteria	5486656	5486656	61.0	0	29	29	NCBI RefSeq	NCBI Prokaryotic Genome Annotation Pipeline (PGAP)	04/30/23	5213	5014	61	na
GCF_024055665.1	PRJNA224116	SAMN27734155	JAMXMC000000000.1	na	2937441	2937441	Ideonella oryzae	strain=NS12-5	na	latest	Scaffold	Major	Full	2022/06/29	ASM2405566v1	Dongguk University	GCA_024055665.1	identical	https://ftp.ncbi.nlm.nih.gov/genomes/all/GCF/024/055/665/GCF_024055665.1_ASM2405566v1	na	assembly from type material	na	haploid	bacteria	4704456	4704256	69.0	0	31	31	NCBI RefSeq	NCBI Prokaryotic Genome Annotation Pipeline (PGAP)	07/09/23	4377	4236	62	na
GCF_024054235.1	PRJNA224116	SAMN29267025	JAMXLC000000000.1	na	2954931	2954931	Flavobacterium sp. NRK F10	strain=NRK F10	na	latest	Scaffold	Major	Full	2022/06/29	ASM2405423v1	National Institute for Interdisciplinary Science and Technology (CSIR)	GCA_024054235.1	identical	https://ftp.ncbi.nlm.nih.gov/genomes/all/GCF/024/054/235/GCF_024054235.1_ASM2405423v1	na	na	na	haploid	bacteria	3408432	3405435	34.5	0	27	27	NCBI RefSeq	NCBI Prokaryotic Genome Annotation Pipeline (PGAP)	08/17/22	3147	3038	52	na
GCF_024053475.1	PRJNA224116	SAMN29257100	JAMXRR000000000.1	na	562	562	Escherichia coli	strain=EC007	na	latest	Contig	Major	Full	2022/06/29	ASM2405347v1	Noguchi Memorial Institute for Medical Research	GCA_024053475.1	identical	https://ftp.ncbi.nlm.nih.gov/genomes/all/GCF/024/053/475/GCF_024053475.1_ASM2405347v1	na	na	na	haploid	bacteria	4751346	4751346	50.5	0	210	210	NCBI RefSeq	NCBI Prokaryotic Genome Annotation Pipeline (PGAP)	07/19/23	4741	4289	97	na
GCF_024053705.1	PRJNA224116	SAMN29257096	JAMXRN000000000.1	na	562	562	Escherichia coli	strain=EC003	na	latest	Contig	Major	Full	2022/06/29	ASM2405370v1	Noguchi Memorial Institute for Medical Research	GCA_024053705.1	identical	https://ftp.ncbi.nlm.nih.gov/genomes/all/GCF/024/053/705/GCF_024053705.1_ASM2405370v1	na	na	na	haploid	bacteria	4706723	4706723	50.5	0	173	173	NCBI RefSeq	NCBI Prokaryotic Genome Annotation Pipeline (PGAP)	07/19/23	4648	4219	87	na
GCF_024053985.1	PRJNA224116	SAMN29257083	JAMXRA000000000.1	na	562	562	Escherichia coli	strain=EC013	na	latest	Contig	Major	Full	2022/06/29	ASM2405398v1	Noguchi Memorial Institute for Medical Research	GCA_024053985.1	identical	https://ftp.ncbi.nlm.nih.gov/genomes/all/GCF/024/053/985/GCF_024053985.1_ASM2405398v1	na	na	na	haploid	bacteria	4796643	4796643	50.5	0	144	144	NCBI RefSeq	NCBI Prokaryotic Genome Annotation Pipeline (PGAP)	07/19/23	4707	4283	92	na
GCF_024055495.1	PRJNA224116	SAMN28553055	JAMXOU000000000.1	na	747	747	Pasteurella multocida	strain=P2100	na	latest	Contig	Major	Full	2022/06/29	ASM2405549v1	Iowa State University	GCA_024055495.1	identical	https://ftp.ncbi.nlm.nih.gov/genomes/all/GCF/024/055/495/GCF_024055495.1_ASM2405549v1	na	na	na	haploid	bacteria	2424397	2424397	40.0	0	2	2	NCBI RefSeq	NCBI Prokaryotic Genome Annotation Pipeline (PGAP)	07/07/23	2333	2159	80	na
GCF_024006985.1	PRJNA224116	SAMN29220246	JAMXIB000000000.1	representative genome	2954105	2954105	Robiginitalea marina	strain=2V75	na	latest	Contig	Major	Full	2022/06/28	ASM2400698v1	shangdong university at Weihai	GCA_024006985.1	identical	https://ftp.ncbi.nlm.nih.gov/genomes/all/GCF/024/006/985/GCF_024006985.1_ASM2400698v1	na	assembly from type material	na	haploid	bacteria	3249261	3249261	54.5	0	49	49	NCBI RefSeq	NCBI Prokaryotic Genome Annotation Pipeline (PGAP)	08/02/22	2950	2862	45	na
GCF_024029875.1	PRJNA224116	SAMN28197095	na	na	138074	138074	Serratia symbiotica	strain=Pl-LLN	na	latest	Complete Genome	Major	Full	2022/06/29	ASM2402987v1	Universite catholique de Louvain	GCA_024029875.1	identical	https://ftp.ncbi.nlm.nih.gov/genomes/all/GCF/024/029/875/GCF_024029875.1_ASM2402987v1	na	na	na	haploid	bacteria	3152132	3152132	51.5	2	2	2	NCBI RefSeq	NCBI Prokaryotic Genome Annotation Pipeline (PGAP)	06/11/23	3403	2181	71	na
GCF_024054375.1	PRJNA224116	SAMN29326703	JAMXME000000000.1	na	1251	1251	Leuconostoc fallax	strain=C2OK1	na	latest	Contig	Major	Full	2022/06/29	ASM2405437v1	NIBGE	GCA_024054375.1	identical	https://ftp.ncbi.nlm.nih.gov/genomes/all/GCF/024/054/375/GCF_024054375.1_ASM2405437v1	na	na	na	haploid	bacteria	1578045	1578045	37.5	0	7	7	NCBI RefSeq	NCBI Prokaryotic Genome Annotation Pipeline (PGAP)	07/07/23	1575	1476	59	na
GCF_024022975.1	PRJNA224116	SAMN27738859	na	na	821	821	Phocaeicola vulgatus	strain=CL10T00C06	na	latest	Complete Genome	Major	Full	2022/06/29	ASM2402297v1	University of Chicago	GCA_024022975.1	identical	https://ftp.ncbi.nlm.nih.gov/genomes/all/GCF/024/022/975/GCF_024022975.1_ASM2402297v1	na	na	na	haploid	bacteria	5129833	5129833	42.0	4	4	4	NCBI RefSeq	NCBI Prokaryotic Genome Annotation Pipeline (PGAP)	07/07/23	4321	4110	112	na
GCF_024029775.1	PRJNA224116	SAMN28081008	na	representative genome	2940302	2940302	Fructobacillus americanaquae	strain=KI3_B9	na	latest	Complete Genome	Major	Full	2022/06/29	ASM2402977v1	The University of Adelaide	GCA_024029775.1	identical	https://ftp.ncbi.nlm.nih.gov/genomes/all/GCF/024/029/775/GCF_024029775.1_ASM2402977v1	na	assembly from type material	na	haploid	bacteria	1414204	1414204	43.5	1	1	1	NCBI RefSeq	NCBI Prokaryotic Genome Annotation Pipeline (PGAP)	02/27/23	1389	1291	79	na
GCF_024029915.1	PRJNA224116	SAMN28535231	na	representative genome	1750535	1750535	Fructilactobacillus ixorae	strain=Ru20-1	na	latest	Complete Genome	Major	Full	2022/06/29	ASM2402991v1	The University of Adelaide	GCA_024029915.1	identical	https://ftp.ncbi.nlm.nih.gov/genomes/all/GCF/024/029/915/GCF_024029915.1_ASM2402991v1	na	assembly from type material	na	haploid	bacteria	1422963	1422963	46.5	2	2	2	NCBI RefSeq	NCBI Prokaryotic Genome Annotation Pipeline (PGAP)	07/07/23	1439	1342	81	na
GCF_024026225.1	PRJNA224116	SAMN26426604	JALBUL000000000.1	na	562	562	Escherichia coli	strain=L25cr-2	na	latest	Scaffold	Major	Full	2022/06/29	ASM2402622v1	Hunan Agricultural University, Changsha, Hunan, China	GCA_024026225.1	identical	https://ftp.ncbi.nlm.nih.gov/genomes/all/GCF/024/026/225/GCF_024026225.1_ASM2402622v1	na	na	na	haploid	bacteria	5488826	5488631	50.0	0	194	194	NCBI RefSeq	NCBI Prokaryotic Genome Annotation Pipeline (PGAP)	07/07/23	5558	4987	115	na
GCF_024054085.1	PRJNA224116	SAMN29257089	JAMXRG000000000.1	na	562	562	Escherichia coli	strain=EC019	na	latest	Contig	Major	Full	2022/06/29	ASM2405408v1	Noguchi Memorial Institute for Medical Research	GCA_024054085.1	identical	https://ftp.ncbi.nlm.nih.gov/genomes/all/GCF/024/054/085/GCF_024054085.1_ASM2405408v1	na	na	na	haploid	bacteria	4720585	4720585	50.5	0	131	131	NCBI RefSeq	NCBI Prokaryotic Genome Annotation Pipeline (PGAP)	07/19/23	4597	4218	85	na
GCF_024053605.1	PRJNA224116	SAMN29257101	JAMXRS000000000.1	na	562	562	Escherichia coli	strain=EC008	na	latest	Contig	Major	Full	2022/06/29	ASM2405360v1	Noguchi Memorial Institute for Medical Research	GCA_024053605.1	identical	https://ftp.ncbi.nlm.nih.gov/genomes/all/GCF/024/053/605/GCF_024053605.1_ASM2405360v1	na	na	na	haploid	bacteria	4694090	4694090	50.5	0	174	174	NCBI RefSeq	NCBI Prokaryotic Genome Annotation Pipeline (PGAP)	07/19/23	4635	4210	86	na
GCF_024029675.1	PRJNA224116	SAMN28081009	na	representative genome	2940297	2940297	Fructilactobacillus carniphilus	strain=KI4_A6	na	latest	Complete Genome	Major	Full	2022/06/29	ASM2402967v1	The University of Adelaide	GCA_024029675.1	identical	https://ftp.ncbi.nlm.nih.gov/genomes/all/GCF/024/029/675/GCF_024029675.1_ASM2402967v1	na	assembly from type material	na	haploid	bacteria	1491353	1491353	44.0	1	1	1	NCBI RefSeq	NCBI Prokaryotic Genome Annotation Pipeline (PGAP)	02/27/23	1489	1400	82	na
GCF_024054555.1	PRJNA224116	SAMN29232773	JAMXLY000000000.1	representative genome	2053716	2053716	Prevotella cerevisiae	strain=DSM 100619	na	latest	Contig	Major	Full	2022/06/29	ASM2405455v1	RWTH Aachen	GCA_024054555.1	identical	https://ftp.ncbi.nlm.nih.gov/genomes/all/GCF/024/054/555/GCF_024054555.1_ASM2405455v1	na	assembly from type material	na	haploid	bacteria	3288379	3288379	43.5	0	116	116	NCBI RefSeq	NCBI Prokaryotic Genome Annotation Pipeline (PGAP)	10/07/22	2526	2388	59	na
GCF_024007435.1	PRJNA224116	SAMN28546190	JAMXKW000000000.1	na	573	573	Klebsiella pneumoniae	strain=CriePir335	na	latest	Contig	Major	Full	2022/06/28	ASM2400743v1	Central Research Institute of Epidemiology	GCA_024007435.1	identical	https://ftp.ncbi.nlm.nih.gov/genomes/all/GCF/024/007/435/GCF_024007435.1_ASM2400743v1	na	na	na	haploid	bacteria	5690106	5690106	56.5	0	6	6	NCBI RefSeq	NCBI Prokaryotic Genome Annotation Pipeline (PGAP)	02/06/23	5670	5251	124	36290022
GCF_024053485.1	PRJNA224116	SAMN29257097	JAMXRO000000000.1	na	562	562	Escherichia coli	strain=EC004	na	latest	Contig	Major	Full	2022/06/29	ASM2405348v1	Noguchi Memorial Institute for Medical Research	GCA_024053485.1	identical	https://ftp.ncbi.nlm.nih.gov/genomes/all/GCF/024/053/485/GCF_024053485.1_ASM2405348v1	na	na	na	haploid	bacteria	4721180	4721180	50.5	0	94	94	NCBI RefSeq	NCBI Prokaryotic Genome Annotation Pipeline (PGAP)	07/19/23	4633	4272	89	na
GCF_024055635.1	PRJNA224116	SAMN28822095	JAMXMB000000000.1	representative genome	671622	671622	Microbacterium yannicii	strain=DSM 23203	na	latest	Contig	Major	Full	2022/06/29	ASM2405563v1	Microbacterium yannicii DSM 23203	GCA_024055635.1	identical	https://ftp.ncbi.nlm.nih.gov/genomes/all/GCF/024/055/635/GCF_024055635.1_ASM2405563v1	na	assembly from type material	na	haploid	bacteria	4444727	4444727	70.0	0	42	42	NCBI RefSeq	NCBI Prokaryotic Genome Annotation Pipeline (PGAP)	07/07/23	4015	3643	55	na
GCF_024055575.1	PRJNA224116	SAMN28672624	JAMXOE000000000.1	representative genome	2949309	2949309	Mucilaginibacter flavidus	strain=RT5R15	na	latest	Contig	Major	Full	2022/06/29	ASM2405557v1	Institute of Microbiology, Chinese Academy of Sciences	GCA_024055575.1	identical	https://ftp.ncbi.nlm.nih.gov/genomes/all/GCF/024/055/575/GCF_024055575.1_ASM2405557v1	na	assembly from type material	na	haploid	bacteria	7029218	7029218	43.0	0	67	67	NCBI RefSeq	NCBI Prokaryotic Genome Annotation Pipeline (PGAP)	08/02/22	6115	5972	55	na
GCF_024029435.1	PRJNA224116	SAMN28081011	na	representative genome	2940300	2940300	Fructilactobacillus hinvesii	strain=KI11_C11	na	latest	Complete Genome	Major	Full	2022/06/29	ASM2402943v1	The University of Adelaide	GCA_024029435.1	identical	https://ftp.ncbi.nlm.nih.gov/genomes/all/GCF/024/029/435/GCF_024029435.1_ASM2402943v1	na	assembly from type material	na	haploid	bacteria	1465046	1465046	43.5	1	1	1	NCBI RefSeq	NCBI Prokaryotic Genome Annotation Pipeline (PGAP)	02/27/23	1494	1402	82	na
GCF_024053495.1	PRJNA224116	SAMN29257095	JAMXRM000000000.1	na	562	562	Escherichia coli	strain=EC002	na	latest	Contig	Major	Full	2022/06/29	ASM2405349v1	Noguchi Memorial Institute for Medical Research	GCA_024053495.1	identical	https://ftp.ncbi.nlm.nih.gov/genomes/all/GCF/024/053/495/GCF_024053495.1_ASM2405349v1	na	na	na	haploid	bacteria	4770585	4770585	50.5	0	88	88	NCBI RefSeq	NCBI Prokaryotic Genome Annotation Pipeline (PGAP)	07/19/23	4679	4301	86	na
GCF_024053655.1	PRJNA224116	SAMN29257102	JAMXRT000000000.1	na	562	562	Escherichia coli	strain=EC009	na	latest	Contig	Major	Full	2022/06/29	ASM2405365v1	Noguchi Memorial Institute for Medical Research	GCA_024053655.1	identical	https://ftp.ncbi.nlm.nih.gov/genomes/all/GCF/024/053/655/GCF_024053655.1_ASM2405365v1	na	na	na	haploid	bacteria	4588965	4588965	50.5	0	95	95	NCBI RefSeq	NCBI Prokaryotic Genome Annotation Pipeline (PGAP)	07/19/23	4449	4092	93	na
GCF_024053815.1	PRJNA224116	SAMN29257092	JAMXRJ000000000.1	na	562	562	Escherichia coli	strain=EC021	na	latest	Contig	Major	Full	2022/06/29	ASM2405381v1	Noguchi Memorial Institute for Medical Research	GCA_024053815.1	identical	https://ftp.ncbi.nlm.nih.gov/genomes/all/GCF/024/053/815/GCF_024053815.1_ASM2405381v1	na	na	na	haploid	bacteria	4652803	4652803	50.5	0	86	86	NCBI RefSeq	NCBI Prokaryotic Genome Annotation Pipeline (PGAP)	07/19/23	4565	4190	97	na
GCF_024029355.1	PRJNA224116	SAMN28081012	na	na	2940299	2940299	Fructilactobacillus cliffordii	strain=KI11_D11	na	latest	Complete Genome	Major	Full	2022/06/29	ASM2402935v1	The University of Adelaide	GCA_024029355.1	identical	https://ftp.ncbi.nlm.nih.gov/genomes/all/GCF/024/029/355/GCF_024029355.1_ASM2402935v1	na	assembly from type material	na	haploid	bacteria	1459401	1459401	44.0	1	1	1	NCBI RefSeq	NCBI Prokaryotic Genome Annotation Pipeline (PGAP)	02/27/23	1496	1407	82	na
GCF_024053735.1	PRJNA224116	SAMN29257085	JAMXRC000000000.1	na	562	562	Escherichia coli	strain=EC015	na	latest	Contig	Major	Full	2022/06/29	ASM2405373v1	Noguchi Memorial Institute for Medical Research	GCA_024053735.1	identical	https://ftp.ncbi.nlm.nih.gov/genomes/all/GCF/024/053/735/GCF_024053735.1_ASM2405373v1	na	na	na	haploid	bacteria	4682811	4682811	50.5	0	142	142	NCBI RefSeq	NCBI Prokaryotic Genome Annotation Pipeline (PGAP)	07/19/23	4594	4180	96	na
GCF_024053595.1	PRJNA224116	SAMN29257082	JAMXQZ000000000.1	na	562	562	Escherichia coli	strain=EC012	na	latest	Contig	Major	Full	2022/06/29	ASM2405359v1	Noguchi Memorial Institute for Medical Research	GCA_024053595.1	identical	https://ftp.ncbi.nlm.nih.gov/genomes/all/GCF/024/053/595/GCF_024053595.1_ASM2405359v1	na	na	na	haploid	bacteria	4455270	4455270	51.0	0	208	208	NCBI RefSeq	NCBI Prokaryotic Genome Annotation Pipeline (PGAP)	07/19/23	4396	3971	85	na
GCF_024072715.1	PRJNA224116	SAMN29007018	na	na	134537	134537	Paraburkholderia fungorum	strain=OTU2BAGNBA2	na	latest	Complete Genome	Major	Full	2022/06/30	ASM2407271v1	INRAE	GCA_024072715.1	identical	https://ftp.ncbi.nlm.nih.gov/genomes/all/GCF/024/072/715/GCF_024072715.1_ASM2407271v1	na	na	na	haploid	bacteria	9120800	9120800	61.5	4	4	4	NCBI RefSeq	NCBI Prokaryotic Genome Annotation Pipeline (PGAP)	07/08/23	8206	7967	86	na
GCF_024072595.1	PRJNA224116	SAMN29006833	na	na	134537	134537	Paraburkholderia fungorum	strain=OTU2BAGNBA1	na	latest	Complete Genome	Major	Full	2022/06/30	ASM2407259v1	INRAE	GCA_024072595.1	identical	https://ftp.ncbi.nlm.nih.gov/genomes/all/GCF/024/072/595/GCF_024072595.1_ASM2407259v1	na	na	na	haploid	bacteria	9122278	9122278	61.5	4	4	4	NCBI RefSeq	NCBI Prokaryotic Genome Annotation Pipeline (PGAP)	07/08/23	8207	7969	86	na
GCF_024072275.1	PRJNA224116	SAMN29009911	na	representative genome	2842346	2842346	Pseudomonas siliginis	strain=OTU6BANIB1	na	latest	Complete Genome	Major	Full	2022/06/30	ASM2407227v1	INRAE	GCA_024072275.1	identical	https://ftp.ncbi.nlm.nih.gov/genomes/all/GCF/024/072/275/GCF_024072275.1_ASM2407227v1	na	na	na	haploid	bacteria	6095266	6095266	59.5	2	2	2	NCBI RefSeq	NCBI Prokaryotic Genome Annotation Pipeline (PGAP)	07/08/23	5515	5388	88	na
GCF_024091375.1	PRJNA224116	SAMN24585875	JAJVFU000000000.1	na	1282	1282	Staphylococcus epidermidis	strain=HAC206	na	latest	Contig	Major	Full	2022/06/30	ASM2409137v1	Aarhus University	GCA_024091375.1	identical	https://ftp.ncbi.nlm.nih.gov/genomes/all/GCF/024/091/375/GCF_024091375.1_ASM2409137v1	na	na	na	haploid	bacteria	2496229	2496229	31.5	0	29	29	NCBI RefSeq	NCBI Prokaryotic Genome Annotation Pipeline (PGAP)	07/08/23	2428	2203	72	na
GCF_024091095.1	PRJNA224116	SAMN24585884	JAJVGD000000000.1	na	1282	1282	Staphylococcus epidermidis	strain=HAF243	na	latest	Contig	Major	Full	2022/06/30	ASM2409109v1	Aarhus University	GCA_024091095.1	identical	https://ftp.ncbi.nlm.nih.gov/genomes/all/GCF/024/091/095/GCF_024091095.1_ASM2409109v1	na	na	na	haploid	bacteria	2481615	2481615	31.5	0	21	21	NCBI RefSeq	NCBI Prokaryotic Genome Annotation Pipeline (PGAP)	07/08/23	2386	2154	75	na
GCF_024092075.1	PRJNA224116	SAMN24585848	JAJVET000000000.1	na	1282	1282	Staphylococcus epidermidis	strain=HAF41	na	latest	Contig	Major	Full	2022/06/30	ASM2409207v1	Aarhus University	GCA_024092075.1	identical	https://ftp.ncbi.nlm.nih.gov/genomes/all/GCF/024/092/075/GCF_024092075.1_ASM2409207v1	na	na	na	haploid	bacteria	2476197	2476197	31.5	0	24	24	NCBI RefSeq	NCBI Prokaryotic Genome Annotation Pipeline (PGAP)	07/08/23	2412	2182	73	na
GCF_024090875.1	PRJNA224116	SAMN24585889	JAJVGI000000000.1	na	1282	1282	Staphylococcus epidermidis	strain=HAC266	na	latest	Contig	Major	Full	2022/06/30	ASM2409087v1	Aarhus University	GCA_024090875.1	identical	https://ftp.ncbi.nlm.nih.gov/genomes/all/GCF/024/090/875/GCF_024090875.1_ASM2409087v1	na	na	na	haploid	bacteria	2488164	2488164	31.5	0	34	34	NCBI RefSeq	NCBI Prokaryotic Genome Annotation Pipeline (PGAP)	07/08/23	2417	2187	71	na
GCF_024091965.1	PRJNA224116	SAMN24585850	JAJVEV000000000.1	na	1282	1282	Staphylococcus epidermidis	strain=HAA51	na	latest	Contig	Major	Full	2022/06/30	ASM2409196v1	Aarhus University	GCA_024091965.1	identical	https://ftp.ncbi.nlm.nih.gov/genomes/all/GCF/024/091/965/GCF_024091965.1_ASM2409196v1	na	na	na	haploid	bacteria	2480304	2480304	31.5	0	24	24	NCBI RefSeq	NCBI Prokaryotic Genome Annotation Pipeline (PGAP)	07/08/23	2406	2176	72	na
GCF_024091175.1	PRJNA224116	SAMN24585880	JAJVFZ000000000.1	na	1282	1282	Staphylococcus epidermidis	strain=HAA231	na	latest	Contig	Major	Full	2022/06/30	ASM2409117v1	Aarhus University	GCA_024091175.1	identical	https://ftp.ncbi.nlm.nih.gov/genomes/all/GCF/024/091/175/GCF_024091175.1_ASM2409117v1	na	na	na	haploid	bacteria	2481077	2481077	32.0	0	33	33	NCBI RefSeq	NCBI Prokaryotic Genome Annotation Pipeline (PGAP)	07/08/23	2434	2211	73	na
GCF_024091975.1	PRJNA224116	SAMN24585851	JAJVEW000000000.1	na	1282	1282	Staphylococcus epidermidis	strain=HAB60	na	latest	Contig	Major	Full	2022/06/30	ASM2409197v1	Aarhus University	GCA_024091975.1	identical	https://ftp.ncbi.nlm.nih.gov/genomes/all/GCF/024/091/975/GCF_024091975.1_ASM2409197v1	na	na	na	haploid	bacteria	2480452	2480452	31.5	0	16	16	NCBI RefSeq	NCBI Prokaryotic Genome Annotation Pipeline (PGAP)	07/08/23	2406	2180	72	na
GCF_024090335.1	PRJNA224116	SAMN24585905	JAJVGY000000000.1	na	1282	1282	Staphylococcus epidermidis	strain=HAF465	na	latest	Contig	Major	Full	2022/06/30	ASM2409033v1	Aarhus University	GCA_024090335.1	identical	https://ftp.ncbi.nlm.nih.gov/genomes/all/GCF/024/090/335/GCF_024090335.1_ASM2409033v1	na	na	na	haploid	bacteria	2543844	2543844	31.5	0	24	24	NCBI RefSeq	NCBI Prokaryotic Genome Annotation Pipeline (PGAP)	07/08/23	2509	2277	70	na
GCF_024091425.1	PRJNA224116	SAMN24585872	JAJVFR000000000.1	na	1282	1282	Staphylococcus epidermidis	strain=HAA195	na	latest	Contig	Major	Full	2022/06/30	ASM2409142v1	Aarhus University	GCA_024091425.1	identical	https://ftp.ncbi.nlm.nih.gov/genomes/all/GCF/024/091/425/GCF_024091425.1_ASM2409142v1	na	na	na	haploid	bacteria	2539686	2539686	31.5	0	28	28	NCBI RefSeq	NCBI Prokaryotic Genome Annotation Pipeline (PGAP)	07/08/23	2489	2261	72	na
GCF_024091495.1	PRJNA224116	SAMN24585871	JAJVFQ000000000.1	na	1282	1282	Staphylococcus epidermidis	strain=HAC187	na	latest	Contig	Major	Full	2022/06/30	ASM2409149v1	Aarhus University	GCA_024091495.1	identical	https://ftp.ncbi.nlm.nih.gov/genomes/all/GCF/024/091/495/GCF_024091495.1_ASM2409149v1	na	na	na	haploid	bacteria	2516748	2516748	31.5	0	56	56	NCBI RefSeq	NCBI Prokaryotic Genome Annotation Pipeline (PGAP)	07/08/23	2458	2197	73	na
GCF_024091935.1	PRJNA224116	SAMN24585854	JAJVEZ000000000.1	na	1282	1282	Staphylococcus epidermidis	strain=HAA72	na	latest	Contig	Major	Full	2022/06/30	ASM2409193v1	Aarhus University	GCA_024091935.1	identical	https://ftp.ncbi.nlm.nih.gov/genomes/all/GCF/024/091/935/GCF_024091935.1_ASM2409193v1	na	na	na	haploid	bacteria	2514783	2514783	32.0	0	36	36	NCBI RefSeq	NCBI Prokaryotic Genome Annotation Pipeline (PGAP)	07/08/23	2445	2220	72	na
GCF_024112395.1	PRJNA224116	SAMN19876195	na	representative genome	2853159	2853159	Pseudomonas pergaminensis	strain=1008	na	latest	Complete Genome	Major	Full	2022/07/01	ASM2411239v1	Universidad Nacional de Quilmes	GCA_024112395.1	identical	https://ftp.ncbi.nlm.nih.gov/genomes/all/GCF/024/112/395/GCF_024112395.1_ASM2411239v1	na	assembly from type material	na	haploid	bacteria	6609162	6609162	60.5	1	1	1	NCBI RefSeq	NCBI Prokaryotic Genome Annotation Pipeline (PGAP)	08/07/22	6053	5787	86	na
GCF_024072335.1	PRJNA224116	SAMN29010462	na	na	2842346	2842346	Pseudomonas siliginis	strain=OTU6MONEA1	na	latest	Complete Genome	Major	Full	2022/06/30	ASM2407233v1	INRAE	GCA_024072335.1	identical	https://ftp.ncbi.nlm.nih.gov/genomes/all/GCF/024/072/335/GCF_024072335.1_ASM2407233v1	na	na	na	haploid	bacteria	5918345	5918345	60.0	1	1	1	NCBI RefSeq	NCBI Prokaryotic Genome Annotation Pipeline (PGAP)	07/08/23	5349	5214	90	na
GCF_024072355.1	PRJNA224116	SAMN29010482	na	na	2842346	2842346	Pseudomonas siliginis	strain=OTU6MONTID1	na	latest	Complete Genome	Major	Full	2022/06/30	ASM2407235v1	INRAE	GCA_024072355.1	identical	https://ftp.ncbi.nlm.nih.gov/genomes/all/GCF/024/072/355/GCF_024072355.1_ASM2407235v1	na	na	na	haploid	bacteria	5915411	5915411	60.0	1	1	1	NCBI RefSeq	NCBI Prokaryotic Genome Annotation Pipeline (PGAP)	07/08/23	5321	5186	89	na
GCF_024072255.1	PRJNA224116	SAMN29009709	na	na	2842346	2842346	Pseudomonas siliginis	strain=OTU6BAGNBB1	na	latest	Complete Genome	Major	Full	2022/06/30	ASM2407225v1	INRAE	GCA_024072255.1	identical	https://ftp.ncbi.nlm.nih.gov/genomes/all/GCF/024/072/255/GCF_024072255.1_ASM2407225v1	na	na	na	haploid	bacteria	6005098	6005098	59.5	1	1	1	NCBI RefSeq	NCBI Prokaryotic Genome Annotation Pipeline (PGAP)	07/08/23	5319	5175	89	na
GCF_024072135.1	PRJNA224116	SAMN29007430	na	na	321662	321662	Pseudomonas moraviensis	strain=OTU5BARRA1	na	latest	Complete Genome	Major	Full	2022/06/30	ASM2407213v1	INRAE	GCA_024072135.1	identical	https://ftp.ncbi.nlm.nih.gov/genomes/all/GCF/024/072/135/GCF_024072135.1_ASM2407213v1	na	na	na	haploid	bacteria	5980820	5980820	60.0	1	1	1	NCBI RefSeq	NCBI Prokaryotic Genome Annotation Pipeline (PGAP)	07/08/23	5341	5206	89	na
GCF_024072315.1	PRJNA224116	SAMN29010014	na	na	2842346	2842346	Pseudomonas siliginis	strain=OTU6MEDAA1	na	latest	Complete Genome	Major	Full	2022/06/30	ASM2407231v1	INRAE	GCA_024072315.1	identical	https://ftp.ncbi.nlm.nih.gov/genomes/all/GCF/024/072/315/GCF_024072315.1_ASM2407231v1	na	na	na	haploid	bacteria	5986784	5986784	59.5	1	1	1	NCBI RefSeq	NCBI Prokaryotic Genome Annotation Pipeline (PGAP)	07/08/23	5345	5210	89	na
GCF_002554195.1	PRJNA224116	SAMN05323707	MAPF00000000.1	na	270520	270520	New Jersey aster yellows phytoplasma	strain=NJAY	na	latest	Contig	Major	Full	2017/10/16	ASM255419v1	USDA-ARS	GCA_002554195.1	identical	https://ftp.ncbi.nlm.nih.gov/genomes/all/GCF/002/554/195/GCF_002554195.1_ASM255419v1	na	na	na	haploid	bacteria	652092	652092	27.0	0	75	75	NCBI RefSeq	NCBI Prokaryotic Genome Annotation Pipeline (PGAP)	07/08/23	738	572	45	na
GCF_024072235.1	PRJNA224116	SAMN29009528	na	na	321662	321662	Pseudomonas moraviensis	strain=OTU5VILLAA1	na	latest	Complete Genome	Major	Full	2022/06/30	ASM2407223v1	INRAE	GCA_024072235.1	identical	https://ftp.ncbi.nlm.nih.gov/genomes/all/GCF/024/072/235/GCF_024072235.1_ASM2407223v1	na	na	na	haploid	bacteria	5969148	5969148	60.0	1	1	1	NCBI RefSeq	NCBI Prokaryotic Genome Annotation Pipeline (PGAP)	07/08/23	5328	5196	88	na
GCF_024072295.1	PRJNA224116	SAMN29009912	na	na	2842346	2842346	Pseudomonas siliginis	strain=OTU6ESPEB1	na	latest	Complete Genome	Major	Full	2022/06/30	ASM2407229v1	INRAE	GCA_024072295.1	identical	https://ftp.ncbi.nlm.nih.gov/genomes/all/GCF/024/072/295/GCF_024072295.1_ASM2407229v1	na	na	na	haploid	bacteria	5988833	5988833	59.5	1	1	1	NCBI RefSeq	NCBI Prokaryotic Genome Annotation Pipeline (PGAP)	07/08/23	5390	5255	89	na
GCF_024090515.1	PRJNA224116	SAMN24585899	JAJVGS000000000.1	na	1282	1282	Staphylococcus epidermidis	strain=HAA331	na	latest	Contig	Major	Full	2022/06/30	ASM2409051v1	Aarhus University	GCA_024090515.1	identical	https://ftp.ncbi.nlm.nih.gov/genomes/all/GCF/024/090/515/GCF_024090515.1_ASM2409051v1	na	na	na	haploid	bacteria	2495371	2495371	31.5	0	54	54	NCBI RefSeq	NCBI Prokaryotic Genome Annotation Pipeline (PGAP)	07/08/23	2429	2201	75	na
GCF_024106215.1	PRJNA224116	SAMN28500552	JAMKQD000000000.1	na	1282	1282	Staphylococcus epidermidis	strain=KCJ3K229	na	latest	Contig	Major	Full	2022/06/30	ASM2410621v1	University of Florida	GCA_024106215.1	identical	https://ftp.ncbi.nlm.nih.gov/genomes/all/GCF/024/106/215/GCF_024106215.1_ASM2410621v1	na	na	na	haploid	bacteria	2619562	2619562	31.5	0	284	284	NCBI RefSeq	NCBI Prokaryotic Genome Annotation Pipeline (PGAP)	07/08/23	2652	2334	84	na
GCF_024090215.1	PRJNA224116	SAMN24585907	JAJVHA000000000.1	na	1282	1282	Staphylococcus epidermidis	strain=HAB579	na	latest	Contig	Major	Full	2022/06/30	ASM2409021v1	Aarhus University	GCA_024090215.1	identical	https://ftp.ncbi.nlm.nih.gov/genomes/all/GCF/024/090/215/GCF_024090215.1_ASM2409021v1	na	na	na	haploid	bacteria	2418524	2418524	31.5	0	42	42	NCBI RefSeq	NCBI Prokaryotic Genome Annotation Pipeline (PGAP)	07/08/23	2365	2123	73	na
GCF_024105535.1	PRJNA224116	SAMN12634033	WEKP00000000.1	na	1267423	1267423	Roseivirga pacifica	strain=25	na	latest	Contig	Major	Full	2022/06/30	ASM2410553v1	UFRJ	GCA_024105535.1	identical	https://ftp.ncbi.nlm.nih.gov/genomes/all/GCF/024/105/535/GCF_024105535.1_ASM2410553v1	na	na	na	haploid	bacteria	4741411	4741411	41.5	0	9	9	NCBI RefSeq	NCBI Prokaryotic Genome Annotation Pipeline (PGAP)	07/08/23	4109	4005	45	32681284
GCF_024092155.1	PRJNA224116	SAMN24585842	JAJVEN000000000.1	na	1282	1282	Staphylococcus epidermidis	strain=HAC6	na	latest	Contig	Major	Full	2022/06/30	ASM2409215v1	Aarhus University	GCA_024092155.1	identical	https://ftp.ncbi.nlm.nih.gov/genomes/all/GCF/024/092/155/GCF_024092155.1_ASM2409215v1	na	na	na	haploid	bacteria	2478869	2478869	31.5	0	36	36	NCBI RefSeq	NCBI Prokaryotic Genome Annotation Pipeline (PGAP)	07/08/23	2406	2176	78	na
GCF_024091645.1	PRJNA224116	SAMN24585869	JAJVFO000000000.1	na	1282	1282	Staphylococcus epidermidis	strain=HAB176	na	latest	Contig	Major	Full	2022/06/30	ASM2409164v1	Aarhus University	GCA_024091645.1	identical	https://ftp.ncbi.nlm.nih.gov/genomes/all/GCF/024/091/645/GCF_024091645.1_ASM2409164v1	na	na	na	haploid	bacteria	2505535	2505535	32.0	0	45	45	NCBI RefSeq	NCBI Prokaryotic Genome Annotation Pipeline (PGAP)	07/08/23	2473	2227	74	na
GCF_002277765.1	PRJNA224116	SAMN07267899	NJHQ00000000.2	na	336810	336810	Candidatus Karelsulcia muelleri	strain=Neo	na	latest	Contig	Major	Full	2020/03/21	ASM227776v2	Cornell University	GCA_002277765.2	identical	https://ftp.ncbi.nlm.nih.gov/genomes/all/GCF/002/277/765/GCF_002277765.1_ASM227776v2	na	na	na	haploid	bacteria	287651	287651	23.5	0	69	69	NCBI RefSeq	NCBI Prokaryotic Genome Annotation Pipeline (PGAP)	10/06/22	343	260	38	30254121
GCF_011045435.1	PRJNA224116	SAMN08374095	na	na	28198	28198	Aliarcobacter cryaerophilus	strain=M830MA	na	latest	Complete Genome	Major	Full	2020/03/02	ASM1104543v1	Lincoln University	GCA_011045435.1	identical	https://ftp.ncbi.nlm.nih.gov/genomes/all/GCF/011/045/435/GCF_011045435.1_ASM1104543v1	na	na	na	haploid	bacteria	2169748	2169748	27.5	1	1	1	NCBI RefSeq	NCBI Prokaryotic Genome Annotation Pipeline (PGAP)	07/08/23	2342	2222	64	na
GCF_010061665.1	PRJNA224116	SAMN13812492	na	na	1263550	1263550	Edwardsiella piscicida	strain=CK41	na	latest	Complete Genome	Major	Full	2020/01/31	ASM1006166v1	Korea Maritime & Ocean University	GCA_010061665.1	identical	https://ftp.ncbi.nlm.nih.gov/genomes/all/GCF/010/061/665/GCF_010061665.1_ASM1006166v1	na	na	na	haploid	bacteria	3863166	3863166	59.5	2	2	2	NCBI RefSeq	NCBI Prokaryotic Genome Annotation Pipeline (PGAP)	07/08/23	3573	3251	128	na
GCF_024091735.1	PRJNA224116	SAMN24585863	JAJVFI000000000.1	na	1282	1282	Staphylococcus epidermidis	strain=HAC146	na	latest	Contig	Major	Full	2022/06/30	ASM2409173v1	Aarhus University	GCA_024091735.1	identical	https://ftp.ncbi.nlm.nih.gov/genomes/all/GCF/024/091/735/GCF_024091735.1_ASM2409173v1	na	na	na	haploid	bacteria	2508515	2508515	31.5	0	46	46	NCBI RefSeq	NCBI Prokaryotic Genome Annotation Pipeline (PGAP)	07/08/23	2445	2199	78	na
GCF_024091415.1	PRJNA224116	SAMN24585874	JAJVFT000000000.1	na	1282	1282	Staphylococcus epidermidis	strain=HAF201	na	latest	Contig	Major	Full	2022/06/30	ASM2409141v1	Aarhus University	GCA_024091415.1	identical	https://ftp.ncbi.nlm.nih.gov/genomes/all/GCF/024/091/415/GCF_024091415.1_ASM2409141v1	na	na	na	haploid	bacteria	2573820	2573820	32.0	0	40	40	NCBI RefSeq	NCBI Prokaryotic Genome Annotation Pipeline (PGAP)	07/08/23	2543	2300	70	na
GCF_024092105.1	PRJNA224116	SAMN24585845	JAJVEQ000000000.1	na	1282	1282	Staphylococcus epidermidis	strain=HAF21	na	latest	Contig	Major	Full	2022/06/30	ASM2409210v1	Aarhus University	GCA_024092105.1	identical	https://ftp.ncbi.nlm.nih.gov/genomes/all/GCF/024/092/105/GCF_024092105.1_ASM2409210v1	na	na	na	haploid	bacteria	2536488	2536488	31.5	0	25	25	NCBI RefSeq	NCBI Prokaryotic Genome Annotation Pipeline (PGAP)	07/08/23	2485	2264	70	na
GCF_009795665.1	PRJNA224116	SAMN13604849	WSZI00000000.1	na	1246	1246	Leuconostoc lactis	strain=AV1n	na	latest	Contig	Major	Full	2019/12/23	ASM979566v1	LBVBGR	GCA_009795665.1	identical	https://ftp.ncbi.nlm.nih.gov/genomes/all/GCF/009/795/665/GCF_009795665.1_ASM979566v1	na	na	na	haploid	bacteria	1738189	1738189	43.0	0	22	22	NCBI RefSeq	NCBI Prokaryotic Genome Annotation Pipeline (PGAP)	07/08/23	2436	1502	53	na
GCF_013410925.1	PRJNA224116	SAMN09072291	JACBAB000000000.1	na	1488	1488	Clostridium acetobutylicum	strain=DJ311	na	latest	Contig	Major	Full	2020/07/13	ASM1341092v1	DOE Joint Genome Institute	GCA_013410925.1	identical	https://ftp.ncbi.nlm.nih.gov/genomes/all/GCF/013/410/925/GCF_013410925.1_ASM1341092v1	na	na	na	haploid	bacteria	4166409	4166409	30.5	0	5	5	NCBI RefSeq	NCBI Prokaryotic Genome Annotation Pipeline (PGAP)	07/08/23	4165	3707	116	35190685
GCF_024086695.1	PRJNA224116	SAMN18917024	na	na	42906	42906	Serratia entomophila	strain=626	na	latest	Complete Genome	Major	Full	2022/06/30	ASM2408669v1	AgResearch	GCA_024086695.1	identical	https://ftp.ncbi.nlm.nih.gov/genomes/all/GCF/024/086/695/GCF_024086695.1_ASM2408669v1	na	na	na	haploid	bacteria	5027483	5027483	59.0	1	1	1	NCBI RefSeq	NCBI Prokaryotic Genome Annotation Pipeline (PGAP)	03/20/23	4769	4580	129	36303123
GCF_024090235.1	PRJNA224116	SAMN24585906	JAJVGZ000000000.1	na	1282	1282	Staphylococcus epidermidis	strain=HAF521	na	latest	Contig	Major	Full	2022/06/30	ASM2409023v1	Aarhus University	GCA_024090235.1	identical	https://ftp.ncbi.nlm.nih.gov/genomes/all/GCF/024/090/235/GCF_024090235.1_ASM2409023v1	na	na	na	haploid	bacteria	2510884	2510884	31.5	0	23	23	NCBI RefSeq	NCBI Prokaryotic Genome Annotation Pipeline (PGAP)	07/08/23	2442	2191	72	na
GCF_024091875.1	PRJNA224116	SAMN24585857	JAJVFC000000000.1	na	1282	1282	Staphylococcus epidermidis	strain=HAC86	na	latest	Contig	Major	Full	2022/06/30	ASM2409187v1	Aarhus University	GCA_024091875.1	identical	https://ftp.ncbi.nlm.nih.gov/genomes/all/GCF/024/091/875/GCF_024091875.1_ASM2409187v1	na	na	na	haploid	bacteria	2519238	2519238	31.5	0	46	46	NCBI RefSeq	NCBI Prokaryotic Genome Annotation Pipeline (PGAP)	07/08/23	2502	2251	75	na
GCF_017086585.1	PRJNA224116	SAMN08014803	na	na	336810	336810	Candidatus Karelsulcia muelleri	strain=YC	na	latest	Complete Genome	Major	Full	2021/03/01	ASM1708658v1	genebang	GCA_017086585.1	identical	https://ftp.ncbi.nlm.nih.gov/genomes/all/GCF/017/086/585/GCF_017086585.1_ASM1708658v1	na	na	na	haploid	bacteria	192240	192240	23.5	1	1	1	NCBI RefSeq	NCBI Prokaryotic Genome Annotation Pipeline (PGAP)	12/26/22	235	187	35	na
GCF_014332815.1	PRJNA224116	SAMN15812295	JACSZT000000000.1	na	1583	1583	Weissella confusa	strain=FS54	na	latest	Scaffold	Major	Full	2020/08/28	ASM1433281v1	University of Tunis El Manar	GCA_014332815.1	identical	https://ftp.ncbi.nlm.nih.gov/genomes/all/GCF/014/332/815/GCF_014332815.1_ASM1433281v1	na	na	na	haploid	bacteria	2294552	2293952	44.5	0	24	24	NCBI RefSeq	NCBI Prokaryotic Genome Annotation Pipeline (PGAP)	07/08/23	3270	2120	78	na
GCF_023956835.1	PRJNA224116	SAMN29224760	JAMXHE000000000.1	na	1351	1351	Enterococcus faecalis	strain=EF011	na	latest	Contig	Major	Full	2022/06/27	ASM2395683v1	Noguchi Memorial Institute for Medical Research	GCA_023956835.1	identical	https://ftp.ncbi.nlm.nih.gov/genomes/all/GCF/023/956/835/GCF_023956835.1_ASM2395683v1	na	na	na	haploid	bacteria	2699707	2699707	37.5	0	19	19	NCBI RefSeq	NCBI Prokaryotic Genome Annotation Pipeline (PGAP)	07/19/23	2558	2415	55	na
GCF_023956855.1	PRJNA224116	SAMN29224757	JAMXHH000000000.1	na	1351	1351	Enterococcus faecalis	strain=EF008	na	latest	Contig	Major	Full	2022/06/27	ASM2395685v1	Noguchi Memorial Institute for Medical Research	GCA_023956855.1	identical	https://ftp.ncbi.nlm.nih.gov/genomes/all/GCF/023/956/855/GCF_023956855.1_ASM2395685v1	na	na	na	haploid	bacteria	2861305	2861305	37.0	0	33	33	NCBI RefSeq	NCBI Prokaryotic Genome Annotation Pipeline (PGAP)	07/19/23	2749	2587	56	na
GCF_023958235.1	PRJNA224116	SAMN29042291	JAMXHV000000000.1	na	180282	180282	Delftia tsuruhatensis	strain=45.2.2	na	latest	Scaffold	Major	Full	2022/06/27	ASM2395823v1	Goucher College	GCA_023958235.1	identical	https://ftp.ncbi.nlm.nih.gov/genomes/all/GCF/023/958/235/GCF_023958235.1_ASM2395823v1	na	na	na	haploid	bacteria	6613850	6613024	66.5	0	91	91	NCBI RefSeq	NCBI Prokaryotic Genome Annotation Pipeline (PGAP)	07/06/23	6081	5925	53	na
GCF_023956915.1	PRJNA224116	SAMN29224758	JAMXHG000000000.1	na	1351	1351	Enterococcus faecalis	strain=EF009	na	latest	Contig	Major	Full	2022/06/27	ASM2395691v1	Noguchi Memorial Institute for Medical Research	GCA_023956915.1	identical	https://ftp.ncbi.nlm.nih.gov/genomes/all/GCF/023/956/915/GCF_023956915.1_ASM2395691v1	na	na	na	haploid	bacteria	2904169	2904169	37.0	0	76	76	NCBI RefSeq	NCBI Prokaryotic Genome Annotation Pipeline (PGAP)	07/19/23	2824	2624	57	na
GCF_023983475.1	PRJNA224116	SAMN25611399	na	na	1298605	668	Aliivibrio fischeri ATCC 7744 = JCM 18803 = DSM 507	strain=DSM 507	na	latest	Complete Genome	Major	Full	2022/06/28	ASM2398347v1	Georg-August-University Goettingen	GCA_023983475.1	identical	https://ftp.ncbi.nlm.nih.gov/genomes/all/GCF/023/983/475/GCF_023983475.1_ASM2398347v1	na	assembly from type material	na	haploid	bacteria	4503206	4503206	38.0	2	2	2	NCBI RefSeq	NCBI Prokaryotic Genome Annotation Pipeline (PGAP)	11/13/22	4088	3885	158	na
GCF_023956355.1	PRJNA224116	SAMN29224783	JAMXGH000000000.1	na	1351	1351	Enterococcus faecalis	strain=EF034	na	latest	Contig	Major	Full	2022/06/27	ASM2395635v1	Noguchi Memorial Institute for Medical Research	GCA_023956355.1	identical	https://ftp.ncbi.nlm.nih.gov/genomes/all/GCF/023/956/355/GCF_023956355.1_ASM2395635v1	na	na	na	haploid	bacteria	2800179	2800179	37.5	0	24	24	NCBI RefSeq	NCBI Prokaryotic Genome Annotation Pipeline (PGAP)	07/19/23	2681	2525	57	na
GCF_023982945.1	PRJNA224116	SAMN22027650	JAIZEJ000000000.1	na	546	546	Citrobacter freundii	strain=20200723	na	latest	Scaffold	Major	Full	2022/06/28	ASM2398294v1	University of Seville	GCA_023982945.1	identical	https://ftp.ncbi.nlm.nih.gov/genomes/all/GCF/023/982/945/GCF_023982945.1_ASM2398294v1	na	na	na	haploid	bacteria	5294986	5294747	51.0	0	99	99	NCBI RefSeq	NCBI Prokaryotic Genome Annotation Pipeline (PGAP)	03/20/23	5196	4885	88	35758752
GCF_023956335.1	PRJNA224116	SAMN29224785	JAMXGF000000000.1	na	1351	1351	Enterococcus faecalis	strain=EF036	na	latest	Contig	Major	Full	2022/06/27	ASM2395633v1	Noguchi Memorial Institute for Medical Research	GCA_023956335.1	identical	https://ftp.ncbi.nlm.nih.gov/genomes/all/GCF/023/956/335/GCF_023956335.1_ASM2395633v1	na	na	na	haploid	bacteria	2960990	2960990	37.0	0	30	30	NCBI RefSeq	NCBI Prokaryotic Genome Annotation Pipeline (PGAP)	07/19/23	2855	2680	57	na
GCF_023956655.1	PRJNA224116	SAMN29224771	JAMXGT000000000.1	na	1351	1351	Enterococcus faecalis	strain=EF022	na	latest	Contig	Major	Full	2022/06/27	ASM2395665v1	Noguchi Memorial Institute for Medical Research	GCA_023956655.1	identical	https://ftp.ncbi.nlm.nih.gov/genomes/all/GCF/023/956/655/GCF_023956655.1_ASM2395665v1	na	na	na	haploid	bacteria	3042023	3042023	37.0	0	63	63	NCBI RefSeq	NCBI Prokaryotic Genome Annotation Pipeline (PGAP)	07/19/23	2991	2775	59	na
GCF_023955835.1	PRJNA224116	SAMN29224803	JAMXFN000000000.1	na	1351	1351	Enterococcus faecalis	strain=EF054	na	latest	Contig	Major	Full	2022/06/27	ASM2395583v1	Noguchi Memorial Institute for Medical Research	GCA_023955835.1	identical	https://ftp.ncbi.nlm.nih.gov/genomes/all/GCF/023/955/835/GCF_023955835.1_ASM2395583v1	na	na	na	haploid	bacteria	2865094	2865094	37.0	0	34	34	NCBI RefSeq	NCBI Prokaryotic Genome Annotation Pipeline (PGAP)	07/19/23	2748	2586	56	na
GCF_023956005.1	PRJNA224116	SAMN29224798	JAMXFS000000000.1	na	1351	1351	Enterococcus faecalis	strain=EF049	na	latest	Contig	Major	Full	2022/06/27	ASM2395600v1	Noguchi Memorial Institute for Medical Research	GCA_023956005.1	identical	https://ftp.ncbi.nlm.nih.gov/genomes/all/GCF/023/956/005/GCF_023956005.1_ASM2395600v1	na	na	na	haploid	bacteria	2689251	2689251	37.5	0	24	24	NCBI RefSeq	NCBI Prokaryotic Genome Annotation Pipeline (PGAP)	07/19/23	2524	2386	60	na
GCF_023958325.1	PRJNA224116	SAMN29042292	JAMXHX000000000.1	na	654	654	Aeromonas veronii	strain=17.1.12	na	latest	Scaffold	Major	Full	2022/06/27	ASM2395832v1	Goucher College	GCA_023958325.1	identical	https://ftp.ncbi.nlm.nih.gov/genomes/all/GCF/023/958/325/GCF_023958325.1_ASM2395832v1	na	na	na	haploid	bacteria	4659428	4658153	58.5	0	73	73	NCBI RefSeq	NCBI Prokaryotic Genome Annotation Pipeline (PGAP)	07/06/23	4279	4112	60	na
GCF_023956985.1	PRJNA224116	SAMN29224751	JAMXHN000000000.1	na	1351	1351	Enterococcus faecalis	strain=EF002	na	latest	Contig	Major	Full	2022/06/27	ASM2395698v1	Noguchi Memorial Institute for Medical Research	GCA_023956985.1	identical	https://ftp.ncbi.nlm.nih.gov/genomes/all/GCF/023/956/985/GCF_023956985.1_ASM2395698v1	na	na	na	haploid	bacteria	3126956	3126956	37.0	0	97	97	NCBI RefSeq	NCBI Prokaryotic Genome Annotation Pipeline (PGAP)	07/19/23	3073	2864	61	na
GCF_023958515.1	PRJNA224116	SAMN29205752	JAMXHQ000000000.1	na	45972	45972	Staphylococcus pasteuri	strain=KMAAUH-2021-1	na	latest	Contig	Major	Full	2022/06/27	ASM2395851v1	Aarhus University Hospital	GCA_023958515.1	identical	https://ftp.ncbi.nlm.nih.gov/genomes/all/GCF/023/958/515/GCF_023958515.1_ASM2395851v1	na	na	na	haploid	bacteria	2468944	2468944	31.0	0	8	8	NCBI RefSeq	NCBI Prokaryotic Genome Annotation Pipeline (PGAP)	07/06/23	2458	2271	69	na
GCF_023956285.1	PRJNA224116	SAMN29224786	JAMXGE000000000.1	na	1351	1351	Enterococcus faecalis	strain=EF037	na	latest	Contig	Major	Full	2022/06/27	ASM2395628v1	Noguchi Memorial Institute for Medical Research	GCA_023956285.1	identical	https://ftp.ncbi.nlm.nih.gov/genomes/all/GCF/023/956/285/GCF_023956285.1_ASM2395628v1	na	na	na	haploid	bacteria	2867305	2867305	37.0	0	28	28	NCBI RefSeq	NCBI Prokaryotic Genome Annotation Pipeline (PGAP)	07/19/23	2747	2586	56	na
GCF_023956755.1	PRJNA224116	SAMN29224762	JAMXHC000000000.1	na	1351	1351	Enterococcus faecalis	strain=EF013	na	latest	Contig	Major	Full	2022/06/27	ASM2395675v1	Noguchi Memorial Institute for Medical Research	GCA_023956755.1	identical	https://ftp.ncbi.nlm.nih.gov/genomes/all/GCF/023/956/755/GCF_023956755.1_ASM2395675v1	na	na	na	haploid	bacteria	2960916	2960916	37.0	0	31	31	NCBI RefSeq	NCBI Prokaryotic Genome Annotation Pipeline (PGAP)	07/19/23	2856	2678	57	na
GCF_023956315.1	PRJNA224116	SAMN29224788	JAMXGC000000000.1	na	1351	1351	Enterococcus faecalis	strain=EF039	na	latest	Contig	Major	Full	2022/06/27	ASM2395631v1	Noguchi Memorial Institute for Medical Research	GCA_023956315.1	identical	https://ftp.ncbi.nlm.nih.gov/genomes/all/GCF/023/956/315/GCF_023956315.1_ASM2395631v1	na	na	na	haploid	bacteria	2766303	2766303	37.5	0	32	32	NCBI RefSeq	NCBI Prokaryotic Genome Annotation Pipeline (PGAP)	07/19/23	2598	2434	54	na
GCF_023957025.1	PRJNA224116	SAMN29224754	JAMXHK000000000.1	na	1351	1351	Enterococcus faecalis	strain=EF005	na	latest	Contig	Major	Full	2022/06/27	ASM2395702v1	Noguchi Memorial Institute for Medical Research	GCA_023957025.1	identical	https://ftp.ncbi.nlm.nih.gov/genomes/all/GCF/023/957/025/GCF_023957025.1_ASM2395702v1	na	na	na	haploid	bacteria	2854388	2854388	37.0	0	34	34	NCBI RefSeq	NCBI Prokaryotic Genome Annotation Pipeline (PGAP)	07/19/23	2738	2576	56	na
GCF_023988885.1	PRJNA224116	SAMN29228908	na	na	1504	1504	Clostridium septicum	strain=RMA 8861	na	latest	Complete Genome	Major	Full	2022/06/28	ASM2398888v1	Alkek Center for Metagenomics and Microbiome Research, Baylor College of Medicine	GCA_023988885.1	identical	https://ftp.ncbi.nlm.nih.gov/genomes/all/GCF/023/988/885/GCF_023988885.1_ASM2398888v1	na	na	na	haploid	bacteria	3380543	3380543	27.5	2	2	2	NCBI RefSeq	NCBI Prokaryotic Genome Annotation Pipeline (PGAP)	07/06/23	3219	3037	124	na
GCF_023955875.1	PRJNA224116	SAMN29224799	JAMXFR000000000.1	na	1351	1351	Enterococcus faecalis	strain=EF050	na	latest	Contig	Major	Full	2022/06/27	ASM2395587v1	Noguchi Memorial Institute for Medical Research	GCA_023955875.1	identical	https://ftp.ncbi.nlm.nih.gov/genomes/all/GCF/023/955/875/GCF_023955875.1_ASM2395587v1	na	na	na	haploid	bacteria	3053743	3053743	37.0	0	54	54	NCBI RefSeq	NCBI Prokaryotic Genome Annotation Pipeline (PGAP)	07/19/23	2995	2809	61	na
GCF_023952485.1	PRJNA224116	SAMN26174660	JALHRY000000000.1	na	2919926	2919926	Cupriavidus sp. WGtm5	strain=WGtm5	na	latest	Contig	Major	Full	2022/06/27	ASM2395248v1	C U SHAH UNIVERSITY	GCA_023952485.1	identical	https://ftp.ncbi.nlm.nih.gov/genomes/all/GCF/023/952/485/GCF_023952485.1_ASM2395248v1	na	na	na	haploid	bacteria	6703278	6703278	66.5	0	129	129	NCBI RefSeq	NCBI Prokaryotic Genome Annotation Pipeline (PGAP)	08/02/22	6138	5894	66	na
GCF_023982985.1	PRJNA224116	SAMN22027653	JAIZEM000000000.1	na	546	546	Citrobacter freundii	strain=20200723	na	latest	Scaffold	Major	Full	2022/06/28	ASM2398298v1	University of Seville	GCA_023982985.1	identical	https://ftp.ncbi.nlm.nih.gov/genomes/all/GCF/023/982/985/GCF_023982985.1_ASM2398298v1	na	na	na	haploid	bacteria	5491148	5491028	51.0	0	36	36	NCBI RefSeq	NCBI Prokaryotic Genome Annotation Pipeline (PGAP)	03/27/23	5392	5030	113	35758752
GCF_023973165.1	PRJNA224116	SAMN29220662	na	representative genome	1503041	1503041	Arcanobacterium pinnipediorum	strain=DSM 28752	na	latest	Complete Genome	Major	Full	2022/06/28	ASM2397316v1	German Federal Institute for Risk Assessment	GCA_023973165.1	identical	https://ftp.ncbi.nlm.nih.gov/genomes/all/GCF/023/973/165/GCF_023973165.1_ASM2397316v1	na	assembly from type material	na	haploid	bacteria	1952277	1952277	50.5	1	1	1	NCBI RefSeq	NCBI Prokaryotic Genome Annotation Pipeline (PGAP)	07/06/23	1734	1652	65	na
GCF_023956955.1	PRJNA224116	SAMN29224753	JAMXHL000000000.1	na	1351	1351	Enterococcus faecalis	strain=EF004	na	latest	Contig	Major	Full	2022/06/27	ASM2395695v1	Noguchi Memorial Institute for Medical Research	GCA_023956955.1	identical	https://ftp.ncbi.nlm.nih.gov/genomes/all/GCF/023/956/955/GCF_023956955.1_ASM2395695v1	na	na	na	haploid	bacteria	2971150	2971150	37.0	0	115	115	NCBI RefSeq	NCBI Prokaryotic Genome Annotation Pipeline (PGAP)	07/19/23	2939	2703	57	na
GCF_023956775.1	PRJNA224116	SAMN29224763	JAMXHB000000000.1	na	1351	1351	Enterococcus faecalis	strain=EF014	na	latest	Contig	Major	Full	2022/06/27	ASM2395677v1	Noguchi Memorial Institute for Medical Research	GCA_023956775.1	identical	https://ftp.ncbi.nlm.nih.gov/genomes/all/GCF/023/956/775/GCF_023956775.1_ASM2395677v1	na	na	na	haploid	bacteria	2965321	2965321	37.0	0	41	41	NCBI RefSeq	NCBI Prokaryotic Genome Annotation Pipeline (PGAP)	07/19/23	2893	2726	58	na
GCF_023956515.1	PRJNA224116	SAMN29224775	JAMXGP000000000.1	na	1351	1351	Enterococcus faecalis	strain=EF026	na	latest	Contig	Major	Full	2022/06/27	ASM2395651v1	Noguchi Memorial Institute for Medical Research	GCA_023956515.1	identical	https://ftp.ncbi.nlm.nih.gov/genomes/all/GCF/023/956/515/GCF_023956515.1_ASM2395651v1	na	na	na	haploid	bacteria	3096512	3096512	37.0	0	76	76	NCBI RefSeq	NCBI Prokaryotic Genome Annotation Pipeline (PGAP)	07/19/23	3036	2843	60	na
GCF_023955715.1	PRJNA224116	SAMN29224802	JAMXFO000000000.1	na	1351	1351	Enterococcus faecalis	strain=EF053	na	latest	Contig	Major	Full	2022/06/27	ASM2395571v1	Noguchi Memorial Institute for Medical Research	GCA_023955715.1	identical	https://ftp.ncbi.nlm.nih.gov/genomes/all/GCF/023/955/715/GCF_023955715.1_ASM2395571v1	na	na	na	haploid	bacteria	3055606	3055606	37.0	0	68	68	NCBI RefSeq	NCBI Prokaryotic Genome Annotation Pipeline (PGAP)	07/19/23	3019	2815	63	na
GCF_023956715.1	PRJNA224116	SAMN29224766	JAMXGY000000000.1	na	1351	1351	Enterococcus faecalis	strain=EF017	na	latest	Contig	Major	Full	2022/06/27	ASM2395671v1	Noguchi Memorial Institute for Medical Research	GCA_023956715.1	identical	https://ftp.ncbi.nlm.nih.gov/genomes/all/GCF/023/956/715/GCF_023956715.1_ASM2395671v1	na	na	na	haploid	bacteria	2790031	2790031	37.5	0	47	47	NCBI RefSeq	NCBI Prokaryotic Genome Annotation Pipeline (PGAP)	07/19/23	2715	2547	63	na
GCF_023956805.1	PRJNA224116	SAMN29224761	JAMXHD000000000.1	na	1351	1351	Enterococcus faecalis	strain=EF012	na	latest	Contig	Major	Full	2022/06/27	ASM2395680v1	Noguchi Memorial Institute for Medical Research	GCA_023956805.1	identical	https://ftp.ncbi.nlm.nih.gov/genomes/all/GCF/023/956/805/GCF_023956805.1_ASM2395680v1	na	na	na	haploid	bacteria	2910012	2910012	37.0	0	34	34	NCBI RefSeq	NCBI Prokaryotic Genome Annotation Pipeline (PGAP)	07/19/23	2822	2658	58	na
GCF_023958435.1	PRJNA224116	SAMN29024624	JAMXHY000000000.1	na	817	817	Bacteroides fragilis	strain=P1-H9	na	latest	Contig	Major	Full	2022/06/27	ASM2395843v1	University of New Hampshire	GCA_023958435.1	identical	https://ftp.ncbi.nlm.nih.gov/genomes/all/GCF/023/958/435/GCF_023958435.1_ASM2395843v1	na	na	na	haploid	bacteria	5248878	5248878	43.0	0	26	26	NCBI RefSeq	NCBI Prokaryotic Genome Annotation Pipeline (PGAP)	07/06/23	4313	4166	71	na
GCF_023973105.1	PRJNA224116	SAMN29198126	na	na	40215	40215	Acinetobacter junii	strain=AJ6079	na	latest	Complete Genome	Major	Full	2022/06/28	ASM2397310v1	Peking University People's Hospital	GCA_023973105.1	identical	https://ftp.ncbi.nlm.nih.gov/genomes/all/GCF/023/973/105/GCF_023973105.1_ASM2397310v1	na	na	na	haploid	bacteria	3362966	3362966	38.5	1	1	1	NCBI RefSeq	NCBI Prokaryotic Genome Annotation Pipeline (PGAP)	07/06/23	3209	2985	96	na
GCF_023956535.1	PRJNA224116	SAMN29224777	JAMXGN000000000.1	na	1351	1351	Enterococcus faecalis	strain=EF028	na	latest	Contig	Major	Full	2022/06/27	ASM2395653v1	Noguchi Memorial Institute for Medical Research	GCA_023956535.1	identical	https://ftp.ncbi.nlm.nih.gov/genomes/all/GCF/023/956/535/GCF_023956535.1_ASM2395653v1	na	na	na	haploid	bacteria	2806629	2806629	37.0	0	22	22	NCBI RefSeq	NCBI Prokaryotic Genome Annotation Pipeline (PGAP)	07/19/23	2690	2533	52	na
GCF_023956055.1	PRJNA224116	SAMN29224796	JAMXFU000000000.1	na	1351	1351	Enterococcus faecalis	strain=EF047	na	latest	Contig	Major	Full	2022/06/27	ASM2395605v1	Noguchi Memorial Institute for Medical Research	GCA_023956055.1	identical	https://ftp.ncbi.nlm.nih.gov/genomes/all/GCF/023/956/055/GCF_023956055.1_ASM2395605v1	na	na	na	haploid	bacteria	2783545	2783545	37.0	0	68	68	NCBI RefSeq	NCBI Prokaryotic Genome Annotation Pipeline (PGAP)	07/19/23	2705	2509	57	na
GCF_023955395.1	PRJNA224116	SAMN19341386	JAHFZO000000000.1	na	72361	72361	Bacillus vallismortis	strain=TIM68	na	latest	Contig	Major	Full	2022/06/27	ASM2395539v1	Universidade Federal do Ceara (UFC)	GCA_023955395.1	identical	https://ftp.ncbi.nlm.nih.gov/genomes/all/GCF/023/955/395/GCF_023955395.1_ASM2395539v1	na	na	na	haploid	bacteria	3938504	3938504	43.5	0	36	36	NCBI RefSeq	NCBI Prokaryotic Genome Annotation Pipeline (PGAP)	07/06/23	4025	3686	69	na
GCF_023952975.1	PRJNA224116	SAMN27780038	JALQAF000000000.1	na	562	562	Escherichia coli	strain=DR356a-COL	na	latest	Contig	Major	Full	2022/06/27	ASM2395297v1	Monika Dolejska Antibiotic resistance group- UVPS	GCA_023952975.1	identical	https://ftp.ncbi.nlm.nih.gov/genomes/all/GCF/023/952/975/GCF_023952975.1_ASM2395297v1	na	na	na	haploid	bacteria	5470642	5470642	50.0	0	317	317	NCBI RefSeq	NCBI Prokaryotic Genome Annotation Pipeline (PGAP)	07/06/23	5698	5004	107	na
GCF_023956415.1	PRJNA224116	SAMN29224782	JAMXGI000000000.1	na	1352	1352	Enterococcus faecium	strain=EF033	na	latest	Contig	Major	Full	2022/06/27	ASM2395641v1	Noguchi Memorial Institute for Medical Research	GCA_023956415.1	identical	https://ftp.ncbi.nlm.nih.gov/genomes/all/GCF/023/956/415/GCF_023956415.1_ASM2395641v1	na	na	na	haploid	bacteria	2933704	2933704	37.5	0	213	213	NCBI RefSeq	NCBI Prokaryotic Genome Annotation Pipeline (PGAP)	07/19/23	3013	2748	62	na
GCF_023956595.1	PRJNA224116	SAMN29224772	JAMXGS000000000.1	na	1351	1351	Enterococcus faecalis	strain=EF023	na	latest	Contig	Major	Full	2022/06/27	ASM2395659v1	Noguchi Memorial Institute for Medical Research	GCA_023956595.1	identical	https://ftp.ncbi.nlm.nih.gov/genomes/all/GCF/023/956/595/GCF_023956595.1_ASM2395659v1	na	na	na	haploid	bacteria	2754019	2754019	37.5	0	45	45	NCBI RefSeq	NCBI Prokaryotic Genome Annotation Pipeline (PGAP)	07/19/23	2664	2510	55	na
GCF_023956495.1	PRJNA224116	SAMN29224776	JAMXGO000000000.1	na	1351	1351	Enterococcus faecalis	strain=EF027	na	latest	Contig	Major	Full	2022/06/27	ASM2395649v1	Noguchi Memorial Institute for Medical Research	GCA_023956495.1	identical	https://ftp.ncbi.nlm.nih.gov/genomes/all/GCF/023/956/495/GCF_023956495.1_ASM2395649v1	na	na	na	haploid	bacteria	3056778	3056778	37.0	0	71	71	NCBI RefSeq	NCBI Prokaryotic Genome Annotation Pipeline (PGAP)	07/19/23	3025	2821	62	na
GCF_023969475.1	PRJNA224116	SAMN18917998	JAGVQP000000000.1	na	1396	1396	Bacillus cereus	strain=BC140	na	latest	Contig	Major	Full	2022/06/28	ASM2396947v1	Thammasat University	GCA_023969475.1	identical	https://ftp.ncbi.nlm.nih.gov/genomes/all/GCF/023/969/475/GCF_023969475.1_ASM2396947v1	na	na	na	haploid	bacteria	5279040	5279040	35.0	0	35	35	NCBI RefSeq	NCBI Prokaryotic Genome Annotation Pipeline (PGAP)	04/09/23	5417	5016	84	na
GCF_023955905.1	PRJNA224116	SAMN29224797	JAMXFT000000000.1	na	1351	1351	Enterococcus faecalis	strain=EF048	na	latest	Contig	Major	Full	2022/06/27	ASM2395590v1	Noguchi Memorial Institute for Medical Research	GCA_023955905.1	identical	https://ftp.ncbi.nlm.nih.gov/genomes/all/GCF/023/955/905/GCF_023955905.1_ASM2395590v1	na	na	na	haploid	bacteria	2727291	2727291	37.5	0	39	39	NCBI RefSeq	NCBI Prokaryotic Genome Annotation Pipeline (PGAP)	07/19/23	2639	2485	54	na
GCF_023955475.1	PRJNA224116	SAMN09487419	QMFV00000000.1	na	470	470	Acinetobacter baumannii	strain=sl	na	latest	Scaffold	Major	Full	2022/06/27	ASM2395547v1	Guangzhou Women and Children's Medical Center	GCA_023955475.1	identical	https://ftp.ncbi.nlm.nih.gov/genomes/all/GCF/023/955/475/GCF_023955475.1_ASM2395547v1	na	na	na	haploid	bacteria	4031009	4030817	38.5	0	66	66	NCBI RefSeq	NCBI Prokaryotic Genome Annotation Pipeline (PGAP)	07/06/23	3912	3666	68	na
GCF_023955405.1	PRJNA224116	SAMN14766569	JABEQA000000000.1	na	548	548	Klebsiella aerogenes	strain=EA_01	na	latest	Contig	Major	Full	2022/06/27	ASM2395540v1	University of New South Wales	GCA_023955405.1	identical	https://ftp.ncbi.nlm.nih.gov/genomes/all/GCF/023/955/405/GCF_023955405.1_ASM2395540v1	na	na	na	haploid	bacteria	4978103	4978103	55.0	0	24	24	NCBI RefSeq	NCBI Prokaryotic Genome Annotation Pipeline (PGAP)	07/06/23	4732	4483	85	na
GCF_023956065.1	PRJNA224116	SAMN29224793	JAMXFX000000000.1	na	1352	1352	Enterococcus faecium	strain=EF044	na	latest	Contig	Major	Full	2022/06/27	ASM2395606v1	Noguchi Memorial Institute for Medical Research	GCA_023956065.1	identical	https://ftp.ncbi.nlm.nih.gov/genomes/all/GCF/023/956/065/GCF_023956065.1_ASM2395606v1	na	na	na	haploid	bacteria	2474444	2474444	38.0	0	47	47	NCBI RefSeq	NCBI Prokaryotic Genome Annotation Pipeline (PGAP)	07/19/23	2400	2219	58	na
GCF_023952875.1	PRJNA224116	SAMN27780039	JALQAE000000000.1	na	562	562	Escherichia coli	strain=DR358b-COL	na	latest	Contig	Major	Full	2022/06/27	ASM2395287v1	Monika Dolejska Antibiotic resistance group- UVPS	GCA_023952875.1	identical	https://ftp.ncbi.nlm.nih.gov/genomes/all/GCF/023/952/875/GCF_023952875.1_ASM2395287v1	na	na	na	haploid	bacteria	5465766	5465766	50.0	0	310	310	NCBI RefSeq	NCBI Prokaryotic Genome Annotation Pipeline (PGAP)	07/06/23	5686	4999	106	na
GCF_023952555.1	PRJNA224116	SAMN25608760	JAKUCO000000000.1	na	75105	75105	Paraburkholderia caribensis	strain=SKND8	na	latest	Scaffold	Major	Full	2022/06/27	ASM2395255v1	C U SHAH UNIVERSITY	GCA_023952555.1	identical	https://ftp.ncbi.nlm.nih.gov/genomes/all/GCF/023/952/555/GCF_023952555.1_ASM2395255v1	na	na	na	haploid	bacteria	9196968	9196156	62.0	0	446	446	NCBI RefSeq	NCBI Prokaryotic Genome Annotation Pipeline (PGAP)	07/06/23	8480	8028	62	na
GCF_023956935.1	PRJNA224116	SAMN29224755	JAMXHJ000000000.1	na	1352	1352	Enterococcus faecium	strain=EF006	na	latest	Contig	Major	Full	2022/06/27	ASM2395693v1	Noguchi Memorial Institute for Medical Research	GCA_023956935.1	identical	https://ftp.ncbi.nlm.nih.gov/genomes/all/GCF/023/956/935/GCF_023956935.1_ASM2395693v1	na	na	na	haploid	bacteria	3891554	3891554	38.5	0	383	383	NCBI RefSeq	NCBI Prokaryotic Genome Annotation Pipeline (PGAP)	07/19/23	4033	3689	74	na
GCF_023955655.1	PRJNA224116	SAMN29203719	JAMXHT000000000.1	na	2953896	2953896	Ralstonia soli	strain=21MJYT02-11	na	latest	Scaffold	Major	Full	2022/06/27	ASM2395565v1	Yunnan Academy of Tobacco Agricultural Sciences	GCA_023955655.1	identical	https://ftp.ncbi.nlm.nih.gov/genomes/all/GCF/023/955/655/GCF_023955655.1_ASM2395565v1	na	assembly from type material	na	haploid	bacteria	5726971	5726941	64.0	0	31	31	NCBI RefSeq	NCBI Prokaryotic Genome Annotation Pipeline (PGAP)	07/06/23	5320	5131	57	na
GCF_023953655.1	PRJNA224116	SAMN27780019	JALQAY000000000.1	na	562	562	Escherichia coli	strain=DR164A-CIP	na	latest	Contig	Major	Full	2022/06/27	ASM2395365v1	Monika Dolejska Antibiotic resistance group- UVPS	GCA_023953655.1	identical	https://ftp.ncbi.nlm.nih.gov/genomes/all/GCF/023/953/655/GCF_023953655.1_ASM2395365v1	na	na	na	haploid	bacteria	4983670	4983670	50.5	0	134	134	NCBI RefSeq	NCBI Prokaryotic Genome Annotation Pipeline (PGAP)	07/06/23	4898	4438	120	na
GCF_023956685.1	PRJNA224116	SAMN29224769	JAMXGV000000000.1	na	1351	1351	Enterococcus faecalis	strain=EF020	na	latest	Contig	Major	Full	2022/06/27	ASM2395668v1	Noguchi Memorial Institute for Medical Research	GCA_023956685.1	identical	https://ftp.ncbi.nlm.nih.gov/genomes/all/GCF/023/956/685/GCF_023956685.1_ASM2395668v1	na	na	na	haploid	bacteria	3041893	3041893	37.0	0	63	63	NCBI RefSeq	NCBI Prokaryotic Genome Annotation Pipeline (PGAP)	07/19/23	2985	2773	59	na
GCF_023958295.1	PRJNA224116	SAMN29042293	JAMXHW000000000.1	na	2004485	2004485	Acidovorax kalamii	strain=JM16	na	latest	Scaffold	Major	Full	2022/06/27	ASM2395829v1	Goucher College	GCA_023958295.1	identical	https://ftp.ncbi.nlm.nih.gov/genomes/all/GCF/023/958/295/GCF_023958295.1_ASM2395829v1	na	na	na	haploid	bacteria	5297352	5296768	65.5	0	76	76	NCBI RefSeq	NCBI Prokaryotic Genome Annotation Pipeline (PGAP)	07/06/23	4889	4753	54	na
GCF_023982935.1	PRJNA224116	SAMN22027649	JAIZEI000000000.1	na	546	546	Citrobacter freundii	strain=20200334	na	latest	Contig	Major	Full	2022/06/28	ASM2398293v1	University of Seville	GCA_023982935.1	identical	https://ftp.ncbi.nlm.nih.gov/genomes/all/GCF/023/982/935/GCF_023982935.1_ASM2398293v1	na	na	na	haploid	bacteria	5407770	5407770	51.0	0	95	95	NCBI RefSeq	NCBI Prokaryotic Genome Annotation Pipeline (PGAP)	03/27/23	5326	5015	93	35758752
GCF_023956075.1	PRJNA224116	SAMN29224795	JAMXFV000000000.1	na	1351	1351	Enterococcus faecalis	strain=EF046	na	latest	Contig	Major	Full	2022/06/27	ASM2395607v1	Noguchi Memorial Institute for Medical Research	GCA_023956075.1	identical	https://ftp.ncbi.nlm.nih.gov/genomes/all/GCF/023/956/075/GCF_023956075.1_ASM2395607v1	na	na	na	haploid	bacteria	2944796	2944796	37.0	0	61	61	NCBI RefSeq	NCBI Prokaryotic Genome Annotation Pipeline (PGAP)	07/19/23	2874	2671	59	na
GCF_023955845.1	PRJNA224116	SAMN29224801	JAMXFP000000000.1	na	1351	1351	Enterococcus faecalis	strain=EF052	na	latest	Contig	Major	Full	2022/06/27	ASM2395584v1	Noguchi Memorial Institute for Medical Research	GCA_023955845.1	identical	https://ftp.ncbi.nlm.nih.gov/genomes/all/GCF/023/955/845/GCF_023955845.1_ASM2395584v1	na	na	na	haploid	bacteria	2746881	2746881	37.5	0	39	39	NCBI RefSeq	NCBI Prokaryotic Genome Annotation Pipeline (PGAP)	07/19/23	2593	2440	53	na
GCF_023952475.1	PRJNA224116	SAMN26172268	JALHRX000000000.1	na	2919924	2919924	Cupriavidus sp. WGlv3	strain=WGlv3	na	latest	Contig	Major	Full	2022/06/27	ASM2395247v1	C U SHAH UNIVERSITY	GCA_023952475.1	identical	https://ftp.ncbi.nlm.nih.gov/genomes/all/GCF/023/952/475/GCF_023952475.1_ASM2395247v1	na	na	na	haploid	bacteria	6755320	6755320	67.0	0	163	163	NCBI RefSeq	NCBI Prokaryotic Genome Annotation Pipeline (PGAP)	08/02/22	6207	5965	70	na
GCF_023953075.1	PRJNA224116	SAMN27780033	JALQAK000000000.1	na	562	562	Escherichia coli	strain=DR349-CEF	na	latest	Contig	Major	Full	2022/06/27	ASM2395307v1	Monika Dolejska Antibiotic resistance group- UVPS	GCA_023953075.1	identical	https://ftp.ncbi.nlm.nih.gov/genomes/all/GCF/023/953/075/GCF_023953075.1_ASM2395307v1	na	na	na	haploid	bacteria	4686940	4686940	50.5	0	69	69	NCBI RefSeq	NCBI Prokaryotic Genome Annotation Pipeline (PGAP)	07/06/23	4591	4187	110	na
GCF_023983615.1	PRJNA224116	SAMN28044976	na	representative genome	2940671	2974039	Phormidium yuhuli AB48	strain=AB48	na	latest	Complete Genome	Major	Full	2022/06/28	ASM2398361v1	University of British Columbia	GCA_023983615.1	identical	https://ftp.ncbi.nlm.nih.gov/genomes/all/GCF/023/983/615/GCF_023983615.1_ASM2398361v1	na	assembly from type material	na	haploid	bacteria	4799068	4799068	51.5	2	2	2	NCBI RefSeq	NCBI Prokaryotic Genome Annotation Pipeline (PGAP)	08/29/22	4187	4070	54	na
GCF_023956735.1	PRJNA224116	SAMN29224765	JAMXGZ000000000.1	na	1354	1354	Enterococcus hirae	strain=EF016	na	latest	Contig	Major	Full	2022/06/27	ASM2395673v1	Noguchi Memorial Institute for Medical Research	GCA_023956735.1	identical	https://ftp.ncbi.nlm.nih.gov/genomes/all/GCF/023/956/735/GCF_023956735.1_ASM2395673v1	na	na	na	haploid	bacteria	2912962	2912962	36.5	0	35	35	NCBI RefSeq	NCBI Prokaryotic Genome Annotation Pipeline (PGAP)	07/19/23	2660	2488	63	na
GCF_023955885.1	PRJNA224116	SAMN29224800	JAMXFQ000000000.1	na	1352	1352	Enterococcus faecium	strain=EF051	na	latest	Contig	Major	Full	2022/06/27	ASM2395588v1	Noguchi Memorial Institute for Medical Research	GCA_023955885.1	identical	https://ftp.ncbi.nlm.nih.gov/genomes/all/GCF/023/955/885/GCF_023955885.1_ASM2395588v1	na	na	na	haploid	bacteria	2768647	2768647	37.5	0	60	60	NCBI RefSeq	NCBI Prokaryotic Genome Annotation Pipeline (PGAP)	07/19/23	2689	2518	54	na
GCF_023952735.1	PRJNA224116	SAMN27780041	JALQAC000000000.1	na	562	562	Escherichia coli	strain=DR368-CEF	na	latest	Contig	Major	Full	2022/06/27	ASM2395273v1	Monika Dolejska Antibiotic resistance group- UVPS	GCA_023952735.1	identical	https://ftp.ncbi.nlm.nih.gov/genomes/all/GCF/023/952/735/GCF_023952735.1_ASM2395273v1	na	na	na	haploid	bacteria	5189436	5189436	50.0	0	137	137	NCBI RefSeq	NCBI Prokaryotic Genome Annotation Pipeline (PGAP)	07/06/23	5114	4645	109	na
GCF_023956215.1	PRJNA224116	SAMN29224791	JAMXFZ000000000.1	na	1352	1352	Enterococcus faecium	strain=EF042	na	latest	Contig	Major	Full	2022/06/27	ASM2395621v1	Noguchi Memorial Institute for Medical Research	GCA_023956215.1	identical	https://ftp.ncbi.nlm.nih.gov/genomes/all/GCF/023/956/215/GCF_023956215.1_ASM2395621v1	na	na	na	haploid	bacteria	2641064	2641064	38.0	0	78	78	NCBI RefSeq	NCBI Prokaryotic Genome Annotation Pipeline (PGAP)	07/19/23	2598	2367	64	na
GCF_023970615.1	PRJNA224116	SAMN29039147	na	na	61646	61646	Lelliottia amnigena	strain=P13	na	latest	Complete Genome	Major	Full	2022/06/28	ASM2397061v1	Wenzhou Medical University	GCA_023970615.1	identical	https://ftp.ncbi.nlm.nih.gov/genomes/all/GCF/023/970/615/GCF_023970615.1_ASM2397061v1	na	na	na	haploid	bacteria	4622385	4622385	52.5	2	2	2	NCBI RefSeq	NCBI Prokaryotic Genome Annotation Pipeline (PGAP)	07/06/23	4449	4264	119	na
GCF_023981045.1	PRJNA224116	SAMN13150932	na	na	470	470	Acinetobacter baumannii	strain=XH1056	na	latest	Complete Genome	Major	Full	2022/06/28	ASM2398104v1	Zhejiang University	GCA_023981045.1	identical	https://ftp.ncbi.nlm.nih.gov/genomes/all/GCF/023/981/045/GCF_023981045.1_ASM2398104v1	na	na	na	haploid	bacteria	4205854	4205854	38.5	1	1	1	NCBI RefSeq	NCBI Prokaryotic Genome Annotation Pipeline (PGAP)	07/06/23	4084	3859	96	na
GCF_023956575.1	PRJNA224116	SAMN29224773	JAMXGR000000000.1	na	1351	1351	Enterococcus faecalis	strain=EF024	na	latest	Contig	Major	Full	2022/06/27	ASM2395657v1	Noguchi Memorial Institute for Medical Research	GCA_023956575.1	identical	https://ftp.ncbi.nlm.nih.gov/genomes/all/GCF/023/956/575/GCF_023956575.1_ASM2395657v1	na	na	na	haploid	bacteria	2825445	2825445	37.0	0	25	25	NCBI RefSeq	NCBI Prokaryotic Genome Annotation Pipeline (PGAP)	07/19/23	2712	2553	51	na
GCF_023956545.1	PRJNA224116	SAMN29224774	JAMXGQ000000000.1	na	1352	1352	Enterococcus faecium	strain=EF025	na	latest	Contig	Major	Full	2022/06/27	ASM2395654v1	Noguchi Memorial Institute for Medical Research	GCA_023956545.1	identical	https://ftp.ncbi.nlm.nih.gov/genomes/all/GCF/023/956/545/GCF_023956545.1_ASM2395654v1	na	na	na	haploid	bacteria	2546321	2546321	38.0	0	217	217	NCBI RefSeq	NCBI Prokaryotic Genome Annotation Pipeline (PGAP)	07/19/23	2554	2274	79	na
GCF_023953085.1	PRJNA224116	SAMN27780032	JALQAL000000000.1	na	562	562	Escherichia coli	strain=DR348-CEF	na	latest	Contig	Major	Full	2022/06/27	ASM2395308v1	Monika Dolejska Antibiotic resistance group- UVPS	GCA_023953085.1	identical	https://ftp.ncbi.nlm.nih.gov/genomes/all/GCF/023/953/085/GCF_023953085.1_ASM2395308v1	na	na	na	haploid	bacteria	4811619	4811619	50.5	0	145	145	NCBI RefSeq	NCBI Prokaryotic Genome Annotation Pipeline (PGAP)	07/06/23	4845	4334	111	na
GCF_023952675.1	PRJNA224116	SAMN27780045	JALPZY000000000.1	na	562	562	Escherichia coli	strain=DR370-COL	na	latest	Contig	Major	Full	2022/06/27	ASM2395267v1	Monika Dolejska Antibiotic resistance group- UVPS	GCA_023952675.1	identical	https://ftp.ncbi.nlm.nih.gov/genomes/all/GCF/023/952/675/GCF_023952675.1_ASM2395267v1	na	na	na	haploid	bacteria	5176686	5176686	50.5	0	130	130	NCBI RefSeq	NCBI Prokaryotic Genome Annotation Pipeline (PGAP)	07/06/23	5147	4664	111	na
GCF_023952655.1	PRJNA224116	SAMN27780046	JALPZX000000000.1	na	562	562	Escherichia coli	strain=DR373-CEF	na	latest	Contig	Major	Full	2022/06/27	ASM2395265v1	Monika Dolejska Antibiotic resistance group- UVPS	GCA_023952655.1	identical	https://ftp.ncbi.nlm.nih.gov/genomes/all/GCF/023/952/655/GCF_023952655.1_ASM2395265v1	na	na	na	haploid	bacteria	4972520	4972520	50.5	0	92	92	NCBI RefSeq	NCBI Prokaryotic Genome Annotation Pipeline (PGAP)	07/06/23	4924	4469	114	na
GCF_023953245.1	PRJNA224116	SAMN27780027	JALQAQ000000000.1	na	562	562	Escherichia coli	strain=DR173-CEF	na	latest	Contig	Major	Full	2022/06/27	ASM2395324v1	Monika Dolejska Antibiotic resistance group- UVPS	GCA_023953245.1	identical	https://ftp.ncbi.nlm.nih.gov/genomes/all/GCF/023/953/245/GCF_023953245.1_ASM2395324v1	na	na	na	haploid	bacteria	5257712	5257712	50.5	0	157	157	NCBI RefSeq	NCBI Prokaryotic Genome Annotation Pipeline (PGAP)	07/06/23	5286	4794	108	na
GCF_023953475.1	PRJNA224116	SAMN27780021	JALQAW000000000.1	na	562	562	Escherichia coli	strain=DR164-COL	na	latest	Contig	Major	Full	2022/06/27	ASM2395347v1	Monika Dolejska Antibiotic resistance group- UVPS	GCA_023953475.1	identical	https://ftp.ncbi.nlm.nih.gov/genomes/all/GCF/023/953/475/GCF_023953475.1_ASM2395347v1	na	na	na	haploid	bacteria	4778398	4778398	50.5	0	159	159	NCBI RefSeq	NCBI Prokaryotic Genome Annotation Pipeline (PGAP)	07/06/23	4713	4317	126	na
GCF_023958525.1	PRJNA224116	SAMN29205353	JAMXFL000000000.1	na	287	287	Pseudomonas aeruginosa	strain=JNQH788	na	latest	Contig	Major	Full	2022/06/27	ASM2395852v1	The First Affiliated Hospital of Shandong First Medical University	GCA_023958525.1	identical	https://ftp.ncbi.nlm.nih.gov/genomes/all/GCF/023/958/525/GCF_023958525.1_ASM2395852v1	na	na	na	haploid	bacteria	6534496	6534496	66.0	0	76	76	NCBI RefSeq	NCBI Prokaryotic Genome Annotation Pipeline (PGAP)	07/06/23	6160	5937	67	na
GCF_023956275.1	PRJNA224116	SAMN29224787	JAMXGD000000000.1	na	1352	1352	Enterococcus faecium	strain=EF038	na	latest	Contig	Major	Full	2022/06/27	ASM2395627v1	Noguchi Memorial Institute for Medical Research	GCA_023956275.1	identical	https://ftp.ncbi.nlm.nih.gov/genomes/all/GCF/023/956/275/GCF_023956275.1_ASM2395627v1	na	na	na	haploid	bacteria	2897022	2897022	37.5	0	73	73	NCBI RefSeq	NCBI Prokaryotic Genome Annotation Pipeline (PGAP)	07/19/23	2801	2608	54	na
GCF_023972895.1	PRJNA224116	SAMN29205040	na	na	1589	1589	Lactiplantibacillus pentosus	strain=KW1	na	latest	Complete Genome	Major	Full	2022/06/28	ASM2397289v1	Norwegian University of Life Sciences	GCA_023972895.1	identical	https://ftp.ncbi.nlm.nih.gov/genomes/all/GCF/023/972/895/GCF_023972895.1_ASM2397289v1	na	na	na	haploid	bacteria	3860943	3860943	45.5	5	5	5	NCBI RefSeq	NCBI Prokaryotic Genome Annotation Pipeline (PGAP)	07/06/23	3536	3353	89	na
GCF_023952635.1	PRJNA224116	SAMN27780050	JALPZT000000000.1	na	562	562	Escherichia coli	strain=DR343-CIP	na	latest	Contig	Major	Full	2022/06/27	ASM2395263v1	Monika Dolejska Antibiotic resistance group- UVPS	GCA_023952635.1	identical	https://ftp.ncbi.nlm.nih.gov/genomes/all/GCF/023/952/635/GCF_023952635.1_ASM2395263v1	na	na	na	haploid	bacteria	4952340	4952340	50.5	0	92	92	NCBI RefSeq	NCBI Prokaryotic Genome Annotation Pipeline (PGAP)	07/06/23	4865	4429	104	na
GCF_023953435.1	PRJNA224116	SAMN27780022	JALQAV000000000.1	na	562	562	Escherichia coli	strain=DR165-CEF	na	latest	Contig	Major	Full	2022/06/27	ASM2395343v1	Monika Dolejska Antibiotic resistance group- UVPS	GCA_023953435.1	identical	https://ftp.ncbi.nlm.nih.gov/genomes/all/GCF/023/953/435/GCF_023953435.1_ASM2395343v1	na	na	na	haploid	bacteria	5318517	5318517	50.0	0	140	140	NCBI RefSeq	NCBI Prokaryotic Genome Annotation Pipeline (PGAP)	07/06/23	5205	4751	100	na
GCF_023953395.1	PRJNA224116	SAMN27780024	JALQAT000000000.1	na	562	562	Escherichia coli	strain=DR168-CEF	na	latest	Contig	Major	Full	2022/06/27	ASM2395339v1	Monika Dolejska Antibiotic resistance group- UVPS	GCA_023953395.1	identical	https://ftp.ncbi.nlm.nih.gov/genomes/all/GCF/023/953/395/GCF_023953395.1_ASM2395339v1	na	na	na	haploid	bacteria	5169913	5169913	50.5	0	168	168	NCBI RefSeq	NCBI Prokaryotic Genome Annotation Pipeline (PGAP)	07/06/23	5177	4675	123	na
GCF_023955735.1	PRJNA224116	SAMN29209721	JAMXFM000000000.1	representative genome	2810613	2810613	Pseudomonas alliivorans	strain=20TX0027	na	latest	Contig	Major	Full	2022/06/27	ASM2395573v1	Texas A & M University	GCA_023955735.1	identical	https://ftp.ncbi.nlm.nih.gov/genomes/all/GCF/023/955/735/GCF_023955735.1_ASM2395573v1	na	na	na	haploid	bacteria	5762867	5762867	59.0	0	26	26	NCBI RefSeq	NCBI Prokaryotic Genome Annotation Pipeline (PGAP)	07/06/23	5212	4992	75	na
GCF_023952495.1	PRJNA224116	SAMN27780051	JALPZS000000000.1	na	562	562	Escherichia coli	strain=DR344-CIP	na	latest	Contig	Major	Full	2022/06/27	ASM2395249v1	Monika Dolejska Antibiotic resistance group- UVPS	GCA_023952495.1	identical	https://ftp.ncbi.nlm.nih.gov/genomes/all/GCF/023/952/495/GCF_023952495.1_ASM2395249v1	na	na	na	haploid	bacteria	4924242	4924242	50.5	0	134	134	NCBI RefSeq	NCBI Prokaryotic Genome Annotation Pipeline (PGAP)	07/06/23	4896	4435	111	na
GCF_023953195.1	PRJNA224116	SAMN27780029	JALQAO000000000.1	na	562	562	Escherichia coli	strain=DR338-COL	na	latest	Contig	Major	Full	2022/06/27	ASM2395319v1	Monika Dolejska Antibiotic resistance group- UVPS	GCA_023953195.1	identical	https://ftp.ncbi.nlm.nih.gov/genomes/all/GCF/023/953/195/GCF_023953195.1_ASM2395319v1	na	na	na	haploid	bacteria	5051474	5051474	50.5	0	75	75	NCBI RefSeq	NCBI Prokaryotic Genome Annotation Pipeline (PGAP)	07/06/23	4996	4567	114	na
GCF_023953275.1	PRJNA224116	SAMN27780028	JALQAP000000000.1	na	562	562	Escherichia coli	strain=DR175-CEF	na	latest	Contig	Major	Full	2022/06/27	ASM2395327v1	Monika Dolejska Antibiotic resistance group- UVPS	GCA_023953275.1	identical	https://ftp.ncbi.nlm.nih.gov/genomes/all/GCF/023/953/275/GCF_023953275.1_ASM2395327v1	na	na	na	haploid	bacteria	5349208	5349208	50.0	0	229	229	NCBI RefSeq	NCBI Prokaryotic Genome Annotation Pipeline (PGAP)	07/06/23	5246	4711	108	na
GCF_023952955.1	PRJNA224116	SAMN27780037	JALQAG000000000.1	na	562	562	Escherichia coli	strain=DR354-COL	na	latest	Contig	Major	Full	2022/06/27	ASM2395295v1	Monika Dolejska Antibiotic resistance group- UVPS	GCA_023952955.1	identical	https://ftp.ncbi.nlm.nih.gov/genomes/all/GCF/023/952/955/GCF_023952955.1_ASM2395295v1	na	na	na	haploid	bacteria	5969633	5969633	50.0	0	428	428	NCBI RefSeq	NCBI Prokaryotic Genome Annotation Pipeline (PGAP)	07/06/23	6318	5524	118	na
GCF_023953575.1	PRJNA224116	SAMN27780017	JALQBA000000000.1	na	562	562	Escherichia coli	strain=DR160-CEF	na	latest	Contig	Major	Full	2022/06/27	ASM2395357v1	Monika Dolejska Antibiotic resistance group- UVPS	GCA_023953575.1	identical	https://ftp.ncbi.nlm.nih.gov/genomes/all/GCF/023/953/575/GCF_023953575.1_ASM2395357v1	na	na	na	haploid	bacteria	5137796	5137796	50.5	0	140	140	NCBI RefSeq	NCBI Prokaryotic Genome Annotation Pipeline (PGAP)	07/06/23	5128	4664	117	na
GCF_023956175.1	PRJNA224116	SAMN29224794	JAMXFW000000000.1	na	1352	1352	Enterococcus faecium	strain=EF045	na	latest	Contig	Major	Full	2022/06/27	ASM2395617v1	Noguchi Memorial Institute for Medical Research	GCA_023956175.1	identical	https://ftp.ncbi.nlm.nih.gov/genomes/all/GCF/023/956/175/GCF_023956175.1_ASM2395617v1	na	na	na	haploid	bacteria	2841712	2841712	38.0	0	97	97	NCBI RefSeq	NCBI Prokaryotic Genome Annotation Pipeline (PGAP)	07/19/23	2799	2555	59	na
GCF_023955645.1	PRJNA224116	SAMN29203718	JAMXHU000000000.1	na	2953895	2953895	Ralstonia mojiangensis	strain=21MJYT02-10	na	latest	Scaffold	Major	Full	2022/06/27	ASM2395564v1	Yunnan Academy of Tobacco Agricultural Sciences	GCA_023955645.1	identical	https://ftp.ncbi.nlm.nih.gov/genomes/all/GCF/023/955/645/GCF_023955645.1_ASM2395564v1	na	assembly from type material	na	haploid	bacteria	5603312	5603302	63.5	0	14	14	NCBI RefSeq	NCBI Prokaryotic Genome Annotation Pipeline (PGAP)	07/06/23	5220	5071	56	na
GCF_023953135.1	PRJNA224116	SAMN27780030	JALQAN000000000.1	na	562	562	Escherichia coli	strain=DR339a-CIP	na	latest	Contig	Major	Full	2022/06/27	ASM2395313v1	Monika Dolejska Antibiotic resistance group- UVPS	GCA_023953135.1	identical	https://ftp.ncbi.nlm.nih.gov/genomes/all/GCF/023/953/135/GCF_023953135.1_ASM2395313v1	na	na	na	haploid	bacteria	5171187	5171187	50.0	0	143	143	NCBI RefSeq	NCBI Prokaryotic Genome Annotation Pipeline (PGAP)	07/06/23	5117	4638	101	na
GCF_023958495.1	PRJNA224116	SAMN29182546	JAMXFG000000000.1	na	287	287	Pseudomonas aeruginosa	strain=PA_HN002	na	latest	Scaffold	Major	Full	2022/06/27	ASM2395849v1	South China Agricultural University	GCA_023958495.1	identical	https://ftp.ncbi.nlm.nih.gov/genomes/all/GCF/023/958/495/GCF_023958495.1_ASM2395849v1	na	na	na	haploid	bacteria	6380366	6380272	66.0	0	61	61	NCBI RefSeq	NCBI Prokaryotic Genome Annotation Pipeline (PGAP)	07/06/23	6007	5790	68	na
GCF_023953555.1	PRJNA224116	SAMN27780018	JALQAZ000000000.1	na	562	562	Escherichia coli	strain=DR161-CEF	na	latest	Contig	Major	Full	2022/06/27	ASM2395355v1	Monika Dolejska Antibiotic resistance group- UVPS	GCA_023953555.1	identical	https://ftp.ncbi.nlm.nih.gov/genomes/all/GCF/023/953/555/GCF_023953555.1_ASM2395355v1	na	na	na	haploid	bacteria	5105022	5105022	50.5	0	154	154	NCBI RefSeq	NCBI Prokaryotic Genome Annotation Pipeline (PGAP)	07/06/23	5086	4607	109	na
GCF_023952575.1	PRJNA224116	SAMN27780049	JALPZU000000000.1	na	562	562	Escherichia coli	strain=DR168-CIP	na	latest	Contig	Major	Full	2022/06/27	ASM2395257v1	Monika Dolejska Antibiotic resistance group- UVPS	GCA_023952575.1	identical	https://ftp.ncbi.nlm.nih.gov/genomes/all/GCF/023/952/575/GCF_023952575.1_ASM2395257v1	na	na	na	haploid	bacteria	5075991	5075991	50.5	0	160	160	NCBI RefSeq	NCBI Prokaryotic Genome Annotation Pipeline (PGAP)	07/06/23	5137	4583	115	na
GCF_024053975.1	PRJNA224116	SAMN29257086	JAMXRD000000000.1	na	562	562	Escherichia coli	strain=EC016	na	latest	Contig	Major	Full	2022/06/29	ASM2405397v1	Noguchi Memorial Institute for Medical Research	GCA_024053975.1	identical	https://ftp.ncbi.nlm.nih.gov/genomes/all/GCF/024/053/975/GCF_024053975.1_ASM2405397v1	na	na	na	haploid	bacteria	5036056	5036056	50.5	0	168	168	NCBI RefSeq	NCBI Prokaryotic Genome Annotation Pipeline (PGAP)	07/19/23	4943	4519	99	na
GCF_024023055.1	PRJNA224116	SAMN29011449	na	na	562	562	Escherichia coli	strain=EMG2	na	latest	Complete Genome	Major	Full	2022/06/29	ASM2402305v1	Aston University	GCA_024023055.1	identical	https://ftp.ncbi.nlm.nih.gov/genomes/all/GCF/024/023/055/GCF_024023055.1_ASM2402305v1	na	na	na	haploid	bacteria	4774480	4774480	50.5	2	2	2	NCBI RefSeq	NCBI Prokaryotic Genome Annotation Pipeline (PGAP)	07/07/23	4673	4357	118	na
GCF_024007175.1	PRJNA224116	SAMN28546191	JAMXKV000000000.1	na	573	573	Klebsiella pneumoniae	strain=CriePir336	na	latest	Contig	Major	Full	2022/06/28	ASM2400717v1	Central Research Institute of Epidemiology	GCA_024007175.1	identical	https://ftp.ncbi.nlm.nih.gov/genomes/all/GCF/024/007/175/GCF_024007175.1_ASM2400717v1	na	na	na	haploid	bacteria	5723733	5723733	56.5	0	6	6	NCBI RefSeq	NCBI Prokaryotic Genome Annotation Pipeline (PGAP)	02/06/23	5728	5300	125	36290022
GCF_024055895.1	PRJNA224116	SAMN29267158	JAMXLE000000000.1	na	2954933	2954933	Rhizobium sp. L1K21	strain=L1K21	na	latest	Scaffold	Major	Full	2022/06/29	ASM2405589v1	National Institute for Interdisciplinary Science and Technology (CSIR)	GCA_024055895.1	identical	https://ftp.ncbi.nlm.nih.gov/genomes/all/GCF/024/055/895/GCF_024055895.1_ASM2405589v1	na	na	na	haploid	bacteria	4336913	4336719	56.5	0	11	11	NCBI RefSeq	NCBI Prokaryotic Genome Annotation Pipeline (PGAP)	08/07/22	4168	4026	51	na
GCF_024053505.1	PRJNA224116	SAMN29204417	JAMXQS000000000.1	na	2953882	2953882	Mesorhizobium sp. RP14(2022)	strain=RP14(2022)	na	latest	Contig	Major	Full	2022/06/29	ASM2405350v1	Dongguk university	GCA_024053505.1	identical	https://ftp.ncbi.nlm.nih.gov/genomes/all/GCF/024/053/505/GCF_024053505.1_ASM2405350v1	na	na	na	haploid	bacteria	4483112	4483112	63.0	0	23	23	NCBI RefSeq	NCBI Prokaryotic Genome Annotation Pipeline (PGAP)	07/07/23	4313	4098	52	na
GCF_024053615.1	PRJNA224116	SAMN29257099	JAMXRQ000000000.1	na	562	562	Escherichia coli	strain=EC006	na	latest	Contig	Major	Full	2022/06/29	ASM2405361v1	Noguchi Memorial Institute for Medical Research	GCA_024053615.1	identical	https://ftp.ncbi.nlm.nih.gov/genomes/all/GCF/024/053/615/GCF_024053615.1_ASM2405361v1	na	na	na	haploid	bacteria	4672828	4672828	50.5	0	90	90	NCBI RefSeq	NCBI Prokaryotic Genome Annotation Pipeline (PGAP)	07/19/23	4564	4203	90	na
GCF_024053695.1	PRJNA224116	SAMN29257084	JAMXRB000000000.1	na	562	562	Escherichia coli	strain=EC014A	na	latest	Contig	Major	Full	2022/06/29	ASM2405369v1	Noguchi Memorial Institute for Medical Research	GCA_024053695.1	identical	https://ftp.ncbi.nlm.nih.gov/genomes/all/GCF/024/053/695/GCF_024053695.1_ASM2405369v1	na	na	na	haploid	bacteria	4535155	4535155	51.0	0	179	179	NCBI RefSeq	NCBI Prokaryotic Genome Annotation Pipeline (PGAP)	07/19/23	4439	4062	92	na
GCF_024007215.1	PRJNA224116	SAMN28202690	JAMXKZ000000000.1	na	562	562	Escherichia coli	strain=Eco04533	na	latest	Contig	Major	Full	2022/06/28	ASM2400721v1	Stellenbosch University	GCA_024007215.1	identical	https://ftp.ncbi.nlm.nih.gov/genomes/all/GCF/024/007/215/GCF_024007215.1_ASM2400721v1	na	na	na	haploid	bacteria	5331387	5331387	50.5	0	125	125	NCBI RefSeq	NCBI Prokaryotic Genome Annotation Pipeline (PGAP)	07/07/23	5375	4874	94	na
GCF_024055855.1	PRJNA224116	SAMN29044304	JAMXMU000000000.1	na	158836	158836	Enterobacter hormaechei	strain=MC564.20	na	latest	Contig	Major	Full	2022/06/29	ASM2405585v1	FAMERP	GCA_024055855.1	identical	https://ftp.ncbi.nlm.nih.gov/genomes/all/GCF/024/055/855/GCF_024055855.1_ASM2405585v1	na	na	na	haploid	bacteria	5000401	5000401	55.0	0	285	285	NCBI RefSeq	NCBI Prokaryotic Genome Annotation Pipeline (PGAP)	03/26/23	4990	4635	79	na
GCF_024007075.1	PRJNA224116	SAMN29224709	JAMXKN000000000.1	na	546	546	Citrobacter freundii	strain=K-2	na	latest	Scaffold	Major	Full	2022/06/28	ASM2400707v1	Cepheid	GCA_024007075.1	identical	https://ftp.ncbi.nlm.nih.gov/genomes/all/GCF/024/007/075/GCF_024007075.1_ASM2400707v1	na	na	na	haploid	bacteria	5714490	5714265	51.0	0	191	191	NCBI RefSeq	NCBI Prokaryotic Genome Annotation Pipeline (PGAP)	07/07/23	5728	5335	94	na
GCF_024055755.1	PRJNA224116	SAMN29043535	JAMXMQ000000000.1	na	158836	158836	Enterobacter hormaechei	strain=MC439.21	na	latest	Contig	Major	Full	2022/06/29	ASM2405575v1	FAMERP	GCA_024055755.1	identical	https://ftp.ncbi.nlm.nih.gov/genomes/all/GCF/024/055/755/GCF_024055755.1_ASM2405575v1	na	na	na	haploid	bacteria	5265215	5265215	54.5	0	201	201	NCBI RefSeq	NCBI Prokaryotic Genome Annotation Pipeline (PGAP)	03/26/23	5297	4940	82	na
GCF_024055825.1	PRJNA224116	SAMN29044282	JAMXMT000000000.1	na	158836	158836	Enterobacter hormaechei	strain=MC536.20	na	latest	Contig	Major	Full	2022/06/29	ASM2405582v1	FAMERP	GCA_024055825.1	identical	https://ftp.ncbi.nlm.nih.gov/genomes/all/GCF/024/055/825/GCF_024055825.1_ASM2405582v1	na	na	na	haploid	bacteria	4762124	4762124	55.5	0	92	92	NCBI RefSeq	NCBI Prokaryotic Genome Annotation Pipeline (PGAP)	03/26/23	4594	4329	85	na
GCF_024055725.1	PRJNA224116	SAMN28911400	JAMXMX000000000.1	representative genome	79912	79912	Actinoallomurus spadix	strain=KCTC 9252	na	latest	Contig	Major	Full	2022/06/29	ASM2405572v1	Kasetsart University	GCA_024055725.1	identical	https://ftp.ncbi.nlm.nih.gov/genomes/all/GCF/024/055/725/GCF_024055725.1_ASM2405572v1	na	assembly from type material	na	haploid	bacteria	8025068	8025068	71.5	0	72	72	NCBI RefSeq	NCBI Prokaryotic Genome Annotation Pipeline (PGAP)	07/07/23	7451	6865	56	na
GCF_024007035.1	PRJNA224116	SAMN29224708	JAMXKO000000000.1	na	546	546	Citrobacter freundii	strain=BC-3	na	latest	Scaffold	Major	Full	2022/06/28	ASM2400703v1	Cepheid	GCA_024007035.1	identical	https://ftp.ncbi.nlm.nih.gov/genomes/all/GCF/024/007/035/GCF_024007035.1_ASM2400703v1	na	na	na	haploid	bacteria	5716962	5716912	51.0	0	283	283	NCBI RefSeq	NCBI Prokaryotic Genome Annotation Pipeline (PGAP)	03/26/23	5772	5367	95	na
GCF_024053755.1	PRJNA224116	SAMN29257081	JAMXQY000000000.1	na	562	562	Escherichia coli	strain=EC011	na	latest	Contig	Major	Full	2022/06/29	ASM2405375v1	Noguchi Memorial Institute for Medical Research	GCA_024053755.1	identical	https://ftp.ncbi.nlm.nih.gov/genomes/all/GCF/024/053/755/GCF_024053755.1_ASM2405375v1	na	na	na	haploid	bacteria	4657883	4657883	50.5	0	120	120	NCBI RefSeq	NCBI Prokaryotic Genome Annotation Pipeline (PGAP)	07/19/23	4572	4182	88	na
GCF_024047375.1	PRJNA224116	SAMN07830811	JAHAWE000000000.1	na	821	821	Phocaeicola vulgatus	strain=CL04T12C01	na	latest	Scaffold	Major	Full	2022/06/29	ASM2404737v1	Brigham & Women's Hospital	GCA_024047375.1	identical	https://ftp.ncbi.nlm.nih.gov/genomes/all/GCF/024/047/375/GCF_024047375.1_ASM2404737v1	na	na	na	haploid	bacteria	5110937	5109145	41.5	1	191	191	NCBI RefSeq	NCBI Prokaryotic Genome Annotation Pipeline (PGAP)	03/26/23	4351	4130	73	na
GCF_024022895.1	PRJNA224116	SAMN28854070	na	na	1599	1599	Latilactobacillus sakei	strain=WiKim0095	na	latest	Complete Genome	Major	Full	2022/06/29	ASM2402289v1	World institute of kimchi	GCA_024022895.1	identical	https://ftp.ncbi.nlm.nih.gov/genomes/all/GCF/024/022/895/GCF_024022895.1_ASM2402289v1	na	na	na	haploid	bacteria	2119284	2119284	41.0	3	3	3	NCBI RefSeq	NCBI Prokaryotic Genome Annotation Pipeline (PGAP)	07/07/23	2163	2044	87	na
GCF_024026115.1	PRJNA224116	SAMN26426607	JALBUI000000000.1	na	562	562	Escherichia coli	strain=L40cr	na	latest	Scaffold	Major	Full	2022/06/29	ASM2402611v1	Hunan Agricultural University, Changsha, Hunan, China	GCA_024026115.1	identical	https://ftp.ncbi.nlm.nih.gov/genomes/all/GCF/024/026/115/GCF_024026115.1_ASM2402611v1	na	na	na	haploid	bacteria	5487939	5487842	50.0	0	190	190	NCBI RefSeq	NCBI Prokaryotic Genome Annotation Pipeline (PGAP)	07/07/23	5554	4980	113	na
GCF_024055675.1	PRJNA224116	SAMN28911384	JAMXMW000000000.1	na	2952536	2952536	Actinoallomurus sp. WRP9H-5	strain=WRP9H-5	na	latest	Contig	Major	Full	2022/06/29	ASM2405567v1	Kasetsart University	GCA_024055675.1	identical	https://ftp.ncbi.nlm.nih.gov/genomes/all/GCF/024/055/675/GCF_024055675.1_ASM2405567v1	na	na	na	haploid	bacteria	9677188	9677188	71.0	0	51	51	NCBI RefSeq	NCBI Prokaryotic Genome Annotation Pipeline (PGAP)	08/02/22	8872	8190	65	na
GCF_024007805.1	PRJNA224116	SAMN29024635	JAMXKL000000000.1	na	817	817	Bacteroides fragilis	strain=P2-H2	na	latest	Contig	Major	Full	2022/06/28	ASM2400780v1	University of New Hampshire	GCA_024007805.1	identical	https://ftp.ncbi.nlm.nih.gov/genomes/all/GCF/024/007/805/GCF_024007805.1_ASM2400780v1	na	na	na	haploid	bacteria	5226328	5226328	43.0	0	29	29	NCBI RefSeq	NCBI Prokaryotic Genome Annotation Pipeline (PGAP)	10/07/22	4290	4134	71	na
GCF_024055875.1	PRJNA224116	SAMN29024627	JAMXLS000000000.1	na	1502	1502	Clostridium perfringens	strain=P2-E7	na	latest	Contig	Major	Full	2022/06/29	ASM2405587v1	University of New Hampshire	GCA_024055875.1	identical	https://ftp.ncbi.nlm.nih.gov/genomes/all/GCF/024/055/875/GCF_024055875.1_ASM2405587v1	na	na	na	haploid	bacteria	3374914	3374914	28.0	0	19	19	NCBI RefSeq	NCBI Prokaryotic Genome Annotation Pipeline (PGAP)	03/26/23	3150	2932	112	na
GCF_024023075.1	PRJNA224116	SAMN29011448	na	na	562	562	Escherichia coli	strain=WG1	na	latest	Complete Genome	Major	Full	2022/06/29	ASM2402307v1	Aston University	GCA_024023075.1	identical	https://ftp.ncbi.nlm.nih.gov/genomes/all/GCF/024/023/075/GCF_024023075.1_ASM2402307v1	na	na	na	haploid	bacteria	4735495	4735495	50.5	2	2	2	NCBI RefSeq	NCBI Prokaryotic Genome Annotation Pipeline (PGAP)	07/07/23	4650	4340	119	na
GCF_024055765.1	PRJNA224116	SAMN29043591	JAMXMR000000000.1	na	158836	158836	Enterobacter hormaechei	strain=MC455.21	na	latest	Contig	Major	Full	2022/06/29	ASM2405576v1	FAMERP	GCA_024055765.1	identical	https://ftp.ncbi.nlm.nih.gov/genomes/all/GCF/024/055/765/GCF_024055765.1_ASM2405576v1	na	na	na	haploid	bacteria	5233910	5233910	55.0	0	140	140	NCBI RefSeq	NCBI Prokaryotic Genome Annotation Pipeline (PGAP)	03/26/23	5182	4859	80	na
GCF_024055715.1	PRJNA224116	SAMN28911304	JAMXMV000000000.1	na	2952535	2952535	Actinoallomurus sp. WRP6H-15	strain=WRP6H-15	na	latest	Contig	Major	Full	2022/06/29	ASM2405571v1	Kasetsart University	GCA_024055715.1	identical	https://ftp.ncbi.nlm.nih.gov/genomes/all/GCF/024/055/715/GCF_024055715.1_ASM2405571v1	na	na	na	haploid	bacteria	9424154	9424154	71.0	0	61	61	NCBI RefSeq	NCBI Prokaryotic Genome Annotation Pipeline (PGAP)	08/02/22	8583	7905	63	na
GCF_024006995.1	PRJNA224116	SAMN29224710	JAMXKM000000000.1	na	546	546	Citrobacter freundii	strain=K-1	na	latest	Scaffold	Major	Full	2022/06/28	ASM2400699v1	Cepheid	GCA_024006995.1	identical	https://ftp.ncbi.nlm.nih.gov/genomes/all/GCF/024/006/995/GCF_024006995.1_ASM2400699v1	na	na	na	haploid	bacteria	5720031	5719987	51.0	0	235	235	NCBI RefSeq	NCBI Prokaryotic Genome Annotation Pipeline (PGAP)	03/26/23	5754	5362	92	na
GCF_024026125.1	PRJNA224116	SAMN26426605	JALBUK000000000.1	na	562	562	Escherichia coli	strain=L30cr-1	na	latest	Scaffold	Major	Full	2022/06/29	ASM2402612v1	Hunan Agricultural University, Changsha, Hunan, China	GCA_024026125.1	identical	https://ftp.ncbi.nlm.nih.gov/genomes/all/GCF/024/026/125/GCF_024026125.1_ASM2402612v1	na	na	na	haploid	bacteria	5490599	5490301	50.0	0	213	213	NCBI RefSeq	NCBI Prokaryotic Genome Annotation Pipeline (PGAP)	07/07/23	5576	5007	115	na
GCF_024023655.1	PRJNA224116	SAMN23076990	JAJJVQ000000000.1	representative genome	2894201	2894201	Citrobacter meridianamericanus	strain=BR102	na	latest	Contig	Major	Full	2022/06/29	ASM2402365v1	School of Pharmaceutical Sciences of Ribeirao Preto - University of Sao Paulo	GCA_024023655.1	identical	https://ftp.ncbi.nlm.nih.gov/genomes/all/GCF/024/023/655/GCF_024023655.1_ASM2402365v1	na	assembly from type material	na	haploid	bacteria	5384592	5384592	51.0	0	81	81	NCBI RefSeq	NCBI Prokaryotic Genome Annotation Pipeline (PGAP)	03/27/23	5246	4876	106	na
GCF_024029855.1	PRJNA224116	SAMN28109643	na	na	2911030	9	Buchnera aphidicola (Sipha maydis)	strain=Sm Midelt	na	latest	Complete Genome	Major	Full	2022/06/29	ASM2402985v1	Universite catholique de Louvain	GCA_024029855.1	identical	https://ftp.ncbi.nlm.nih.gov/genomes/all/GCF/024/029/855/GCF_024029855.1_ASM2402985v1	na	na	na	haploid	bacteria	462390	462390	21.5	1	1	1	NCBI RefSeq	NCBI Prokaryotic Genome Annotation Pipeline (PGAP)	07/07/23	446	405	37	na
GCF_024124445.1	PRJNA224116	SAMN29222797	JAMXSC000000000.1	na	2954495	2954495	Pseudoalteromonas sp. ACER1	strain=ACER1	na	latest	Contig	Major	Full	2022/07/02	ASM2412444v1	Meyer Microbes Lab	GCA_024124445.1	identical	https://ftp.ncbi.nlm.nih.gov/genomes/all/GCF/024/124/445/GCF_024124445.1_ASM2412444v1	na	na	na	haploid	bacteria	5028115	5028115	41.0	0	170	170	NCBI RefSeq	NCBI Prokaryotic Genome Annotation Pipeline (PGAP)	07/10/23	4684	4351	113	na
GCF_024124465.1	PRJNA224116	SAMN29222795	JAMXSA000000000.1	na	2954493	2954493	Microbacterium sp. CnD16-F	strain=CnD16-F	na	latest	Contig	Major	Full	2022/07/02	ASM2412446v1	Meyer Microbes Lab	GCA_024124465.1	identical	https://ftp.ncbi.nlm.nih.gov/genomes/all/GCF/024/124/465/GCF_024124465.1_ASM2412446v1	na	na	na	haploid	bacteria	2972888	2972888	70.0	0	130	130	NCBI RefSeq	NCBI Prokaryotic Genome Annotation Pipeline (PGAP)	07/10/23	3040	2640	57	na
GCF_024124665.1	PRJNA224116	SAMN29222796	JAMXSB000000000.1	na	2954494	2954494	Pleionea sp. CnH1-48	strain=CnH1-48	na	latest	Contig	Major	Full	2022/07/02	ASM2412466v1	Meyer Microbes Lab	GCA_024124665.1	identical	https://ftp.ncbi.nlm.nih.gov/genomes/all/GCF/024/124/665/GCF_024124665.1_ASM2412466v1	na	na	na	haploid	bacteria	5967189	5967189	42.5	0	48	48	NCBI RefSeq	NCBI Prokaryotic Genome Annotation Pipeline (PGAP)	08/02/22	5091	4859	84	na
GCF_024123895.1	PRJNA224116	SAMN29007082	na	na	134537	134537	Paraburkholderia fungorum	strain=OTU2SAUBB1	na	latest	Complete Genome	Major	Full	2022/07/02	ASM2412389v1	Temasek Life Sciences Laboratory	GCA_024123895.1	identical	https://ftp.ncbi.nlm.nih.gov/genomes/all/GCF/024/123/895/GCF_024123895.1_ASM2412389v1	na	na	na	haploid	bacteria	9357004	9357004	61.5	6	6	6	NCBI RefSeq	NCBI Prokaryotic Genome Annotation Pipeline (PGAP)	07/09/23	8457	8188	85	na
GCF_024125345.1	PRJNA224116	SAMN28102043	JAMXVJ000000000.1	na	46503	46503	Parabacteroides merdae	strain=NB2A-29-D6	na	latest	Contig	Major	Full	2022/07/02	ASM2412534v1	MET-4	GCA_024125345.1	identical	https://ftp.ncbi.nlm.nih.gov/genomes/all/GCF/024/125/345/GCF_024125345.1_ASM2412534v1	na	na	na	haploid	bacteria	4718822	4718822	45.0	0	6	6	NCBI RefSeq	NCBI Prokaryotic Genome Annotation Pipeline (PGAP)	07/10/23	3893	3677	100	na
GCF_024124865.1	PRJNA224116	SAMN29358800	JAMXVK000000000.1	na	87883	87883	Burkholderia multivorans	strain=1187	na	latest	Contig	Major	Full	2022/07/02	ASM2412486v1	University of Pittsburgh	GCA_024124865.1	identical	https://ftp.ncbi.nlm.nih.gov/genomes/all/GCF/024/124/865/GCF_024124865.1_ASM2412486v1	na	na	na	haploid	bacteria	6297112	6297112	67.0	0	8	8	NCBI RefSeq	NCBI Prokaryotic Genome Annotation Pipeline (PGAP)	07/10/23	5723	5484	86	na
GCF_024125005.1	PRJNA224116	SAMN29358796	JAMXVL000000000.1	na	87883	87883	Burkholderia multivorans	strain=1183	na	latest	Contig	Major	Full	2022/07/02	ASM2412500v1	University of Pittsburgh	GCA_024125005.1	identical	https://ftp.ncbi.nlm.nih.gov/genomes/all/GCF/024/125/005/GCF_024125005.1_ASM2412500v1	na	na	na	haploid	bacteria	6392618	6392618	67.0	0	7	7	NCBI RefSeq	NCBI Prokaryotic Genome Annotation Pipeline (PGAP)	07/10/23	5812	5547	86	na
GCF_024125145.1	PRJNA224116	SAMN28102062	JAMXUZ000000000.1	na	116085	116085	Coprococcus catus	strain=NB2A-13-NA	na	latest	Contig	Major	Full	2022/07/02	ASM2412514v1	MET-4	GCA_024125145.1	identical	https://ftp.ncbi.nlm.nih.gov/genomes/all/GCF/024/125/145/GCF_024125145.1_ASM2412514v1	na	na	na	haploid	bacteria	3794120	3794120	44.0	0	2	2	NCBI RefSeq	NCBI Prokaryotic Genome Annotation Pipeline (PGAP)	07/10/23	3649	3428	89	na
GCF_024124585.1	PRJNA224116	SAMN29222791	JAMXRW000000000.1	na	2954489	2954489	Cobetia sp. Dlab-2-U	strain=Dlab-2-U	na	latest	Contig	Major	Full	2022/07/02	ASM2412458v1	Meyer Microbes Lab	GCA_024124585.1	identical	https://ftp.ncbi.nlm.nih.gov/genomes/all/GCF/024/124/585/GCF_024124585.1_ASM2412458v1	na	na	na	haploid	bacteria	4144083	4144083	62.0	0	137	137	NCBI RefSeq	NCBI Prokaryotic Genome Annotation Pipeline (PGAP)	07/10/23	3602	3407	77	na
GCF_024125425.1	PRJNA224116	SAMN28818706	JAMXWN000000000.1	representative genome	269672	269672	Sporolactobacillus kofuensis	strain=NRIC 0334	na	latest	Contig	Major	Full	2022/07/02	ASM2412542v1	Chulalongkorn University	GCA_024125425.1	identical	https://ftp.ncbi.nlm.nih.gov/genomes/all/GCF/024/125/425/GCF_024125425.1_ASM2412542v1	na	na	na	haploid	bacteria	2962024	2962024	41.5	0	43	43	NCBI RefSeq	NCBI Prokaryotic Genome Annotation Pipeline (PGAP)	07/10/23	2841	2661	70	na
GCF_024127415.1	PRJNA224116	SAMN29162790	JAMYBZ000000000.1	na	303	303	Pseudomonas putida	strain=S311-8	na	latest	Contig	Major	Full	2022/07/03	ASM2412741v1	Palacky University Olomouc	GCA_024127415.1	identical	https://ftp.ncbi.nlm.nih.gov/genomes/all/GCF/024/127/415/GCF_024127415.1_ASM2412741v1	na	na	na	haploid	bacteria	5542345	5542345	64.5	0	168	168	NCBI RefSeq	NCBI Prokaryotic Genome Annotation Pipeline (PGAP)	10/07/22	5150	4901	73	na
GCF_024128855.1	PRJNA224116	SAMN29361757	JAMYDV000000000.1	representative genome	540254	540254	Rhodovulum tesquicola	strain=A-36s	na	latest	Contig	Major	Full	2022/07/03	ASM2412885v1	National Research Centre "Kurchatov Institute"	GCA_024128855.1	identical	https://ftp.ncbi.nlm.nih.gov/genomes/all/GCF/024/128/855/GCF_024128855.1_ASM2412885v1	na	assembly from type material	na	haploid	bacteria	3521822	3521822	67.5	0	80	80	NCBI RefSeq	NCBI Prokaryotic Genome Annotation Pipeline (PGAP)	07/10/23	3497	3331	51	na
GCF_024129905.1	PRJNA224116	SAMN29351932	JAMYDZ000000000.1	na	2957506	2957506	Pseudomonas sp. 21LCFQ010	strain=21LCFQ010	na	latest	Contig	Major	Full	2022/07/03	ASM2412990v1	Yunnan Academy of Tobacco Agriculture Science	GCA_024129905.1	identical	https://ftp.ncbi.nlm.nih.gov/genomes/all/GCF/024/129/905/GCF_024129905.1_ASM2412990v1	na	na	na	haploid	bacteria	6311600	6311600	60.5	0	66	66	NCBI RefSeq	NCBI Prokaryotic Genome Annotation Pipeline (PGAP)	07/10/23	5804	5538	81	na
GCF_024126735.1	PRJNA224116	SAMN29162793	JAMYCC000000000.1	na	336474	336474	Pseudomonas sp. 2	strain=VE266-1	na	latest	Contig	Major	Full	2022/07/03	ASM2412673v1	Palacky University Olomouc	GCA_024126735.1	identical	https://ftp.ncbi.nlm.nih.gov/genomes/all/GCF/024/126/735/GCF_024126735.1_ASM2412673v1	na	na	na	haploid	bacteria	5595318	5595318	64.0	0	69	69	NCBI RefSeq	NCBI Prokaryotic Genome Annotation Pipeline (PGAP)	10/10/22	5116	4907	69	na
GCF_024129895.1	PRJNA224116	SAMN29351931	JAMYEA000000000.1	na	2957505	2957505	Pseudomonas sp. 21LCFQ02	strain=21LCFQ02	na	latest	Scaffold	Major	Full	2022/07/03	ASM2412989v1	Yunnan Academy of Tobacco Agriculture Science	GCA_024129895.1	identical	https://ftp.ncbi.nlm.nih.gov/genomes/all/GCF/024/129/895/GCF_024129895.1_ASM2412989v1	na	na	na	haploid	bacteria	6422054	6421994	60.5	0	77	77	NCBI RefSeq	NCBI Prokaryotic Genome Annotation Pipeline (PGAP)	07/10/23	5842	5585	85	na
GCF_024127395.1	PRJNA224116	SAMN29162798	JAMYCH000000000.1	na	40324	40324	Stenotrophomonas maltophilia	strain=VE245-1	na	latest	Contig	Major	Full	2022/07/03	ASM2412739v1	Palacky University Olomouc	GCA_024127395.1	identical	https://ftp.ncbi.nlm.nih.gov/genomes/all/GCF/024/127/395/GCF_024127395.1_ASM2412739v1	na	na	na	haploid	bacteria	4838795	4838795	66.0	0	85	85	NCBI RefSeq	NCBI Prokaryotic Genome Annotation Pipeline (PGAP)	10/10/22	4493	4336	76	na
GCF_024129865.1	PRJNA224116	SAMN29331565	JAMYFE000000000.1	na	2956795	2956795	Stieleria sp. TO1_6	strain=TO1_6	na	latest	Scaffold	Major	Full	2022/07/03	ASM2412986v1	Faculty of Sciences of University of Porto	GCA_024129865.1	identical	https://ftp.ncbi.nlm.nih.gov/genomes/all/GCF/024/129/865/GCF_024129865.1_ASM2412986v1	na	na	na	haploid	bacteria	7773954	7773731	56.0	0	196	196	NCBI RefSeq	NCBI Prokaryotic Genome Annotation Pipeline (PGAP)	09/26/22	5570	5399	50	na
GCF_024126675.1	PRJNA224116	SAMN29162807	JAMYCQ000000000.1	na	40324	40324	Stenotrophomonas maltophilia	strain=S297-4	na	latest	Contig	Major	Full	2022/07/03	ASM2412667v1	Palacky University Olomouc	GCA_024126675.1	identical	https://ftp.ncbi.nlm.nih.gov/genomes/all/GCF/024/126/675/GCF_024126675.1_ASM2412667v1	na	na	na	haploid	bacteria	4235090	4235090	66.5	0	60	60	NCBI RefSeq	NCBI Prokaryotic Genome Annotation Pipeline (PGAP)	10/07/22	3875	3701	84	na
GCF_024126775.1	PRJNA224116	SAMN29162794	JAMYCD000000000.1	na	47917	47917	Serratia fonticola	strain=VA158-11	na	latest	Contig	Major	Full	2022/07/03	ASM2412677v1	Palacky University Olomouc	GCA_024126775.1	identical	https://ftp.ncbi.nlm.nih.gov/genomes/all/GCF/024/126/775/GCF_024126775.1_ASM2412677v1	na	na	na	haploid	bacteria	6034199	6034199	53.5	0	70	70	NCBI RefSeq	NCBI Prokaryotic Genome Annotation Pipeline (PGAP)	10/07/22	5661	5361	99	na
GCF_024127895.1	PRJNA224116	SAMN29162775	JAMYBK000000000.1	na	1288410	1288410	Pseudomonas guariconensis	strain=S4446-10	na	latest	Contig	Major	Full	2022/07/03	ASM2412789v1	Palacky University Olomouc	GCA_024127895.1	identical	https://ftp.ncbi.nlm.nih.gov/genomes/all/GCF/024/127/895/GCF_024127895.1_ASM2412789v1	na	na	na	haploid	bacteria	5337950	5337950	64.5	0	87	87	NCBI RefSeq	NCBI Prokaryotic Genome Annotation Pipeline (PGAP)	10/07/22	4938	4705	73	na
GCF_024126635.1	PRJNA224116	SAMN29162786	JAMYBV000000000.1	na	2956728	2956728	Pseudomonas sp. VA159-2	strain=VA159-2	na	latest	Contig	Major	Full	2022/07/03	ASM2412663v1	Palacky University Olomouc	GCA_024126635.1	identical	https://ftp.ncbi.nlm.nih.gov/genomes/all/GCF/024/126/635/GCF_024126635.1_ASM2412663v1	na	na	na	haploid	bacteria	5415490	5415490	64.5	0	116	116	NCBI RefSeq	NCBI Prokaryotic Genome Annotation Pipeline (PGAP)	07/10/23	4907	4703	73	na
GCF_024127975.1	PRJNA224116	SAMN29162774	JAMYBJ000000000.1	na	1288410	1288410	Pseudomonas guariconensis	strain=S311-4	na	latest	Contig	Major	Full	2022/07/03	ASM2412797v1	Palacky University Olomouc	GCA_024127975.1	identical	https://ftp.ncbi.nlm.nih.gov/genomes/all/GCF/024/127/975/GCF_024127975.1_ASM2412797v1	na	na	na	haploid	bacteria	5799618	5799618	64.5	0	184	184	NCBI RefSeq	NCBI Prokaryotic Genome Annotation Pipeline (PGAP)	10/07/22	5384	5123	72	na
GCF_024128375.1	PRJNA224116	SAMN29162806	JAMYCP000000000.1	na	40324	40324	Stenotrophomonas maltophilia	strain=S297-3	na	latest	Contig	Major	Full	2022/07/03	ASM2412837v1	Palacky University Olomouc	GCA_024128375.1	identical	https://ftp.ncbi.nlm.nih.gov/genomes/all/GCF/024/128/375/GCF_024128375.1_ASM2412837v1	na	na	na	haploid	bacteria	4234492	4234492	66.5	0	52	52	NCBI RefSeq	NCBI Prokaryotic Genome Annotation Pipeline (PGAP)	10/07/22	3868	3698	80	na
GCF_024128115.1	PRJNA224116	SAMN29162771	JAMYBG000000000.1	na	1288410	1288410	Pseudomonas guariconensis	strain=VA160-2	na	latest	Contig	Major	Full	2022/07/03	ASM2412811v1	Palacky University Olomouc	GCA_024128115.1	identical	https://ftp.ncbi.nlm.nih.gov/genomes/all/GCF/024/128/115/GCF_024128115.1_ASM2412811v1	na	na	na	haploid	bacteria	5289312	5289312	62.0	0	48	48	NCBI RefSeq	NCBI Prokaryotic Genome Annotation Pipeline (PGAP)	07/10/23	4879	4688	75	na
GCF_024128295.1	PRJNA224116	SAMN29162796	JAMYCF000000000.1	na	40324	40324	Stenotrophomonas maltophilia	strain=VE244-1	na	latest	Contig	Major	Full	2022/07/03	ASM2412829v1	Palacky University Olomouc	GCA_024128295.1	identical	https://ftp.ncbi.nlm.nih.gov/genomes/all/GCF/024/128/295/GCF_024128295.1_ASM2412829v1	na	na	na	haploid	bacteria	4853721	4853721	66.0	0	135	135	NCBI RefSeq	NCBI Prokaryotic Genome Annotation Pipeline (PGAP)	10/10/22	4528	4340	78	na
GCF_024127465.1	PRJNA224116	SAMN29162792	JAMYCB000000000.1	na	488747	488747	Pseudomonas sp. 1	strain=VA159-1	na	latest	Contig	Major	Full	2022/07/03	ASM2412746v1	Palacky University Olomouc	GCA_024127465.1	identical	https://ftp.ncbi.nlm.nih.gov/genomes/all/GCF/024/127/465/GCF_024127465.1_ASM2412746v1	na	na	na	haploid	bacteria	5422392	5422392	64.5	0	260	260	NCBI RefSeq	NCBI Prokaryotic Genome Annotation Pipeline (PGAP)	07/10/23	4924	4717	75	na
GCF_024128235.1	PRJNA224116	SAMN29162805	JAMYCO000000000.1	na	40324	40324	Stenotrophomonas maltophilia	strain=S249-2	na	latest	Contig	Major	Full	2022/07/03	ASM2412823v1	Palacky University Olomouc	GCA_024128235.1	identical	https://ftp.ncbi.nlm.nih.gov/genomes/all/GCF/024/128/235/GCF_024128235.1_ASM2412823v1	na	na	na	haploid	bacteria	4595434	4595434	66.5	0	78	78	NCBI RefSeq	NCBI Prokaryotic Genome Annotation Pipeline (PGAP)	10/07/22	4263	4114	76	na
GCF_024127455.1	PRJNA224116	SAMN29162803	JAMYCM000000000.1	na	40324	40324	Stenotrophomonas maltophilia	strain=S246-1	na	latest	Contig	Major	Full	2022/07/03	ASM2412745v1	Palacky University Olomouc	GCA_024127455.1	identical	https://ftp.ncbi.nlm.nih.gov/genomes/all/GCF/024/127/455/GCF_024127455.1_ASM2412745v1	na	na	na	haploid	bacteria	4515425	4515425	66.0	0	93	93	NCBI RefSeq	NCBI Prokaryotic Genome Annotation Pipeline (PGAP)	10/07/22	4105	3947	76	na
GCF_024126555.1	PRJNA224116	SAMN29162789	JAMYBY000000000.1	na	2956729	2956729	Pseudomonas sp. VE 267-6A	strain=VE 267-6A	na	latest	Contig	Major	Full	2022/07/03	ASM2412655v1	Palacky University Olomouc	GCA_024126555.1	identical	https://ftp.ncbi.nlm.nih.gov/genomes/all/GCF/024/126/555/GCF_024126555.1_ASM2412655v1	na	na	na	haploid	bacteria	5577071	5577071	64.0	0	67	67	NCBI RefSeq	NCBI Prokaryotic Genome Annotation Pipeline (PGAP)	07/10/23	5091	4897	68	na
GCF_024126715.1	PRJNA224116	SAMN29162782	JAMYBR000000000.1	na	78327	78327	Pseudomonas mosselii	strain=S311-5	na	latest	Contig	Major	Full	2022/07/03	ASM2412671v1	Palacky University Olomouc	GCA_024126715.1	identical	https://ftp.ncbi.nlm.nih.gov/genomes/all/GCF/024/126/715/GCF_024126715.1_ASM2412671v1	na	na	na	haploid	bacteria	5570668	5570668	64.5	0	152	152	NCBI RefSeq	NCBI Prokaryotic Genome Annotation Pipeline (PGAP)	10/07/22	5177	4923	72	na
GCF_024126695.1	PRJNA224116	SAMN29162804	JAMYCN000000000.1	na	40324	40324	Stenotrophomonas maltophilia	strain=S246-4	na	latest	Contig	Major	Full	2022/07/03	ASM2412669v1	Palacky University Olomouc	GCA_024126695.1	identical	https://ftp.ncbi.nlm.nih.gov/genomes/all/GCF/024/126/695/GCF_024126695.1_ASM2412669v1	na	na	na	haploid	bacteria	4880609	4880609	66.0	0	117	117	NCBI RefSeq	NCBI Prokaryotic Genome Annotation Pipeline (PGAP)	10/10/22	4529	4347	77	na
GCF_024128145.1	PRJNA224116	SAMN29162784	JAMYBT000000000.1	na	380021	380021	Pseudomonas protegens	strain=VE267-3	na	latest	Contig	Major	Full	2022/07/03	ASM2412814v1	Palacky University Olomouc	GCA_024128145.1	identical	https://ftp.ncbi.nlm.nih.gov/genomes/all/GCF/024/128/145/GCF_024128145.1_ASM2412814v1	na	na	na	haploid	bacteria	6821470	6821470	62.0	0	54	54	NCBI RefSeq	NCBI Prokaryotic Genome Annotation Pipeline (PGAP)	10/10/22	6242	5995	71	na
GCF_024126455.1	PRJNA224116	SAMN29162768	JAMYBE000000000.1	na	294	294	Pseudomonas fluorescens	strain=VE193-7	na	latest	Contig	Major	Full	2022/07/03	ASM2412645v1	Palacky University Olomouc	GCA_024126455.1	identical	https://ftp.ncbi.nlm.nih.gov/genomes/all/GCF/024/126/455/GCF_024126455.1_ASM2412645v1	na	na	na	haploid	bacteria	6111843	6111843	60.0	0	257	257	NCBI RefSeq	NCBI Prokaryotic Genome Annotation Pipeline (PGAP)	10/07/22	5559	5348	70	na
GCF_024126795.1	PRJNA224116	SAMN29162801	JAMYCK000000000.1	na	40324	40324	Stenotrophomonas maltophilia	strain=S252-3	na	latest	Contig	Major	Full	2022/07/03	ASM2412679v1	Palacky University Olomouc	GCA_024126795.1	identical	https://ftp.ncbi.nlm.nih.gov/genomes/all/GCF/024/126/795/GCF_024126795.1_ASM2412679v1	na	na	na	haploid	bacteria	4800142	4800142	66.0	0	128	128	NCBI RefSeq	NCBI Prokaryotic Genome Annotation Pipeline (PGAP)	10/07/22	4490	4298	85	na
GCF_024126615.1	PRJNA224116	SAMN29162780	JAMYBP000000000.1	na	587753	587753	Pseudomonas chlororaphis	strain=S265-5	na	latest	Contig	Major	Full	2022/07/03	ASM2412661v1	Palacky University Olomouc	GCA_024126615.1	identical	https://ftp.ncbi.nlm.nih.gov/genomes/all/GCF/024/126/615/GCF_024126615.1_ASM2412661v1	na	na	na	haploid	bacteria	6821684	6821684	62.0	0	55	55	NCBI RefSeq	NCBI Prokaryotic Genome Annotation Pipeline (PGAP)	10/07/22	6240	6005	69	na
GCF_024128245.1	PRJNA224116	SAMN29162797	JAMYCG000000000.1	na	40324	40324	Stenotrophomonas maltophilia	strain=VE244-3	na	latest	Contig	Major	Full	2022/07/03	ASM2412824v1	Palacky University Olomouc	GCA_024128245.1	identical	https://ftp.ncbi.nlm.nih.gov/genomes/all/GCF/024/128/245/GCF_024128245.1_ASM2412824v1	na	na	na	haploid	bacteria	4601540	4601540	66.5	0	106	106	NCBI RefSeq	NCBI Prokaryotic Genome Annotation Pipeline (PGAP)	10/07/22	4273	4116	74	na
GCF_024127425.1	PRJNA224116	SAMN29162781	JAMYBQ000000000.1	na	319939	319939	Pseudomonas otitidis	strain=VA161-2	na	latest	Contig	Major	Full	2022/07/03	ASM2412742v1	Palacky University Olomouc	GCA_024127425.1	identical	https://ftp.ncbi.nlm.nih.gov/genomes/all/GCF/024/127/425/GCF_024127425.1_ASM2412742v1	na	na	na	haploid	bacteria	6371633	6371633	67.0	0	77	77	NCBI RefSeq	NCBI Prokaryotic Genome Annotation Pipeline (PGAP)	10/10/22	5969	5754	72	na
GCF_024128335.1	PRJNA224116	SAMN29162795	JAMYCE000000000.1	na	40324	40324	Stenotrophomonas maltophilia	strain=VA158-8	na	latest	Contig	Major	Full	2022/07/03	ASM2412833v1	Palacky University Olomouc	GCA_024128335.1	identical	https://ftp.ncbi.nlm.nih.gov/genomes/all/GCF/024/128/335/GCF_024128335.1_ASM2412833v1	na	na	na	haploid	bacteria	4584514	4584514	66.0	0	72	72	NCBI RefSeq	NCBI Prokaryotic Genome Annotation Pipeline (PGAP)	10/10/22	4217	4051	79	na
GCF_024127355.1	PRJNA224116	SAMN29162799	JAMYCI000000000.1	na	40324	40324	Stenotrophomonas maltophilia	strain=VE245-2	na	latest	Contig	Major	Full	2022/07/03	ASM2412735v1	Palacky University Olomouc	GCA_024127355.1	identical	https://ftp.ncbi.nlm.nih.gov/genomes/all/GCF/024/127/355/GCF_024127355.1_ASM2412735v1	na	na	na	haploid	bacteria	4601834	4601834	66.5	0	94	94	NCBI RefSeq	NCBI Prokaryotic Genome Annotation Pipeline (PGAP)	10/10/22	4278	4124	74	na
GCF_024128395.1	PRJNA224116	SAMN29162783	JAMYBS000000000.1	na	2482751	2482751	Stutzerimonas nitrititolerans	strain=S300-3	na	latest	Contig	Major	Full	2022/07/03	ASM2412839v1	Palacky University Olomouc	GCA_024128395.1	identical	https://ftp.ncbi.nlm.nih.gov/genomes/all/GCF/024/128/395/GCF_024128395.1_ASM2412839v1	na	na	na	haploid	bacteria	4257021	4257021	63.0	0	75	75	NCBI RefSeq	NCBI Prokaryotic Genome Annotation Pipeline (PGAP)	06/18/23	4025	3858	61	na
GCF_024124685.1	PRJNA224116	SAMN29222799	JAMXSE000000000.1	na	2954497	2954497	Pseudoalteromonas sp. OANN1	strain=OANN1	na	latest	Contig	Major	Full	2022/07/02	ASM2412468v1	Meyer Microbes Lab	GCA_024124685.1	identical	https://ftp.ncbi.nlm.nih.gov/genomes/all/GCF/024/124/685/GCF_024124685.1_ASM2412468v1	na	na	na	haploid	bacteria	5273335	5273335	43.0	0	54	54	NCBI RefSeq	NCBI Prokaryotic Genome Annotation Pipeline (PGAP)	07/10/23	4579	4311	112	na
GCF_024127835.1	PRJNA224116	SAMN29162761	JAMYAY000000000.1	na	287	287	Pseudomonas aeruginosa	strain=S209-6	na	latest	Contig	Major	Full	2022/07/03	ASM2412783v1	Palacky University Olomouc	GCA_024127835.1	identical	https://ftp.ncbi.nlm.nih.gov/genomes/all/GCF/024/127/835/GCF_024127835.1_ASM2412783v1	na	na	na	haploid	bacteria	6472958	6472958	66.0	0	36	36	NCBI RefSeq	NCBI Prokaryotic Genome Annotation Pipeline (PGAP)	10/07/22	6078	5869	66	na
GCF_024128325.1	PRJNA224116	SAMN29162763	JAMYBA000000000.1	na	287	287	Pseudomonas aeruginosa	strain=S210-4	na	latest	Contig	Major	Full	2022/07/03	ASM2412832v1	Palacky University Olomouc	GCA_024128325.1	identical	https://ftp.ncbi.nlm.nih.gov/genomes/all/GCF/024/128/325/GCF_024128325.1_ASM2412832v1	na	na	na	haploid	bacteria	6470846	6470846	66.0	0	37	37	NCBI RefSeq	NCBI Prokaryotic Genome Annotation Pipeline (PGAP)	10/07/22	6080	5877	66	na
GCF_024127635.1	PRJNA224116	SAMN29162755	JAMYAS000000000.1	na	287	287	Pseudomonas aeruginosa	strain=J111-2	na	latest	Contig	Major	Full	2022/07/03	ASM2412763v1	Palacky University Olomouc	GCA_024127635.1	identical	https://ftp.ncbi.nlm.nih.gov/genomes/all/GCF/024/127/635/GCF_024127635.1_ASM2412763v1	na	na	na	haploid	bacteria	6370021	6370021	66.0	0	71	71	NCBI RefSeq	NCBI Prokaryotic Genome Annotation Pipeline (PGAP)	10/10/22	5969	5753	64	na
GCF_024126335.1	PRJNA224116	SAMN27739533	na	na	287	287	Pseudomonas aeruginosa	strain=PAO1-L	na	latest	Complete Genome	Major	Full	2022/07/03	ASM2412633v1	University of Nottingham	GCA_024126335.1	identical	https://ftp.ncbi.nlm.nih.gov/genomes/all/GCF/024/126/335/GCF_024126335.1_ASM2412633v1	na	na	na	haploid	bacteria	6276485	6276485	66.5	1	1	1	NCBI RefSeq	NCBI Prokaryotic Genome Annotation Pipeline (PGAP)	07/10/23	5798	5684	79	na
GCF_024126655.1	PRJNA224116	SAMN29162753	JAMYAQ000000000.1	na	287	287	Pseudomonas aeruginosa	strain=J112-1	na	latest	Contig	Major	Full	2022/07/03	ASM2412665v1	Palacky University Olomouc	GCA_024126655.1	identical	https://ftp.ncbi.nlm.nih.gov/genomes/all/GCF/024/126/655/GCF_024126655.1_ASM2412665v1	na	na	na	haploid	bacteria	6368789	6368789	66.0	0	66	66	NCBI RefSeq	NCBI Prokaryotic Genome Annotation Pipeline (PGAP)	07/10/23	5965	5769	64	na
GCF_024125025.1	PRJNA224116	SAMN28102071	JAMXUU000000000.1	na	351091	351091	Oscillibacter valericigenes	strain=NB2B 23_CNA	na	latest	Contig	Major	Full	2022/07/02	ASM2412502v1	MET-4	GCA_024125025.1	identical	https://ftp.ncbi.nlm.nih.gov/genomes/all/GCF/024/125/025/GCF_024125025.1_ASM2412502v1	na	na	na	haploid	bacteria	3477083	3477083	55.5	0	106	106	NCBI RefSeq	NCBI Prokaryotic Genome Annotation Pipeline (PGAP)	07/10/23	3544	3344	79	na
GCF_024127515.1	PRJNA224116	SAMN29162754	JAMYAR000000000.1	na	287	287	Pseudomonas aeruginosa	strain=J111-1	na	latest	Contig	Major	Full	2022/07/03	ASM2412751v1	Palacky University Olomouc	GCA_024127515.1	identical	https://ftp.ncbi.nlm.nih.gov/genomes/all/GCF/024/127/515/GCF_024127515.1_ASM2412751v1	na	na	na	haploid	bacteria	6368918	6368918	66.0	0	71	71	NCBI RefSeq	NCBI Prokaryotic Genome Annotation Pipeline (PGAP)	10/07/22	5971	5742	64	na
GCF_024127605.1	PRJNA224116	SAMN29162756	JAMYAT000000000.1	na	287	287	Pseudomonas aeruginosa	strain=J111-4	na	latest	Contig	Major	Full	2022/07/03	ASM2412760v1	Palacky University Olomouc	GCA_024127605.1	identical	https://ftp.ncbi.nlm.nih.gov/genomes/all/GCF/024/127/605/GCF_024127605.1_ASM2412760v1	na	na	na	haploid	bacteria	6367411	6367411	66.0	0	62	62	NCBI RefSeq	NCBI Prokaryotic Genome Annotation Pipeline (PGAP)	10/07/22	5958	5738	64	na
GCF_024128745.1	PRJNA224116	SAMN29024639	JAMYGX000000000.1	na	573	573	Klebsiella pneumoniae	strain=P3-B12	na	latest	Contig	Major	Full	2022/07/03	ASM2412874v1	University of New Hampshire	GCA_024128745.1	identical	https://ftp.ncbi.nlm.nih.gov/genomes/all/GCF/024/128/745/GCF_024128745.1_ASM2412874v1	na	na	na	haploid	bacteria	5559152	5559152	57.0	0	98	98	NCBI RefSeq	NCBI Prokaryotic Genome Annotation Pipeline (PGAP)	07/10/23	5589	5187	103	na
GCF_024128065.1	PRJNA224116	SAMN29162785	JAMYBU000000000.1	na	2219225	2219225	Pseudomonas asiatica	strain=VA161-1	na	latest	Contig	Major	Full	2022/07/03	ASM2412806v1	Palacky University Olomouc	GCA_024128065.1	identical	https://ftp.ncbi.nlm.nih.gov/genomes/all/GCF/024/128/065/GCF_024128065.1_ASM2412806v1	na	na	na	haploid	bacteria	5722603	5722603	62.5	0	146	146	NCBI RefSeq	NCBI Prokaryotic Genome Annotation Pipeline (PGAP)	07/10/23	5372	5157	82	na
GCF_024128135.1	PRJNA224116	SAMN29162778	JAMYBN000000000.1	na	587753	587753	Pseudomonas chlororaphis	strain=S265-2	na	latest	Contig	Major	Full	2022/07/03	ASM2412813v1	Palacky University Olomouc	GCA_024128135.1	identical	https://ftp.ncbi.nlm.nih.gov/genomes/all/GCF/024/128/135/GCF_024128135.1_ASM2412813v1	na	na	na	haploid	bacteria	6895136	6895136	62.5	0	63	63	NCBI RefSeq	NCBI Prokaryotic Genome Annotation Pipeline (PGAP)	10/10/22	6284	6068	69	na
GCF_024127805.1	PRJNA224116	SAMN29162738	JAMYAB000000000.1	na	562	562	Escherichia coli	strain=S1126-1	na	latest	Contig	Major	Full	2022/07/03	ASM2412780v1	Palacky University Olomouc	GCA_024127805.1	identical	https://ftp.ncbi.nlm.nih.gov/genomes/all/GCF/024/127/805/GCF_024127805.1_ASM2412780v1	na	na	na	haploid	bacteria	4868248	4868248	50.5	0	96	96	NCBI RefSeq	NCBI Prokaryotic Genome Annotation Pipeline (PGAP)	10/10/22	4789	4370	111	na
GCF_024127915.1	PRJNA224116	SAMN29162776	JAMYBL000000000.1	na	587753	587753	Pseudomonas chlororaphis	strain=VA158-3	na	latest	Contig	Major	Full	2022/07/03	ASM2412791v1	Palacky University Olomouc	GCA_024127915.1	identical	https://ftp.ncbi.nlm.nih.gov/genomes/all/GCF/024/127/915/GCF_024127915.1_ASM2412791v1	na	na	na	haploid	bacteria	6914927	6914927	62.5	0	52	52	NCBI RefSeq	NCBI Prokaryotic Genome Annotation Pipeline (PGAP)	10/10/22	6368	6136	68	na
GCF_024125165.1	PRJNA224116	SAMN28102060	JAMXVA000000000.1	representative genome	1628085	1628085	Agathobaculum butyriciproducens	strain=NB2B-10-MRS	na	latest	Contig	Major	Full	2022/07/02	ASM2412516v1	MET-4	GCA_024125165.1	identical	https://ftp.ncbi.nlm.nih.gov/genomes/all/GCF/024/125/165/GCF_024125165.1_ASM2412516v1	na	na	na	haploid	bacteria	3002197	3002197	56.0	0	5	5	NCBI RefSeq	NCBI Prokaryotic Genome Annotation Pipeline (PGAP)	02/11/23	2946	2765	102	na
GCF_024129355.1	PRJNA224116	SAMN29162673	JAMXXP000000000.1	na	28090	28090	Acinetobacter lwoffii	strain=VE196-10	na	latest	Contig	Major	Full	2022/07/03	ASM2412935v1	Palacky University Olomouc	GCA_024129355.1	identical	https://ftp.ncbi.nlm.nih.gov/genomes/all/GCF/024/129/355/GCF_024129355.1_ASM2412935v1	na	na	na	haploid	bacteria	3353864	3353864	42.5	0	120	120	NCBI RefSeq	NCBI Prokaryotic Genome Annotation Pipeline (PGAP)	03/26/23	3257	3014	83	na
GCF_024128095.1	PRJNA224116	SAMN29162764	JAMYBB000000000.1	na	287	287	Pseudomonas aeruginosa	strain=S210-5	na	latest	Contig	Major	Full	2022/07/03	ASM2412809v1	Palacky University Olomouc	GCA_024128095.1	identical	https://ftp.ncbi.nlm.nih.gov/genomes/all/GCF/024/128/095/GCF_024128095.1_ASM2412809v1	na	na	na	haploid	bacteria	6473669	6473669	66.0	0	39	39	NCBI RefSeq	NCBI Prokaryotic Genome Annotation Pipeline (PGAP)	10/07/22	6082	5879	67	na
GCF_024129095.1	PRJNA224116	SAMN29162700	JAMXYP000000000.1	na	564	564	Escherichia fergusonii	strain=CAM47-3	na	latest	Contig	Major	Full	2022/07/03	ASM2412909v1	Palacky University Olomouc	GCA_024129095.1	identical	https://ftp.ncbi.nlm.nih.gov/genomes/all/GCF/024/129/095/GCF_024129095.1_ASM2412909v1	na	na	na	haploid	bacteria	4751836	4751836	49.5	0	81	81	NCBI RefSeq	NCBI Prokaryotic Genome Annotation Pipeline (PGAP)	07/10/23	4714	4308	104	na
GCF_024129445.1	PRJNA224116	SAMN29162688	JAMXYD000000000.1	na	293	293	Brevundimonas diminuta	strain=S4446-7	na	latest	Contig	Major	Full	2022/07/03	ASM2412944v1	Palacky University Olomouc	GCA_024129445.1	identical	https://ftp.ncbi.nlm.nih.gov/genomes/all/GCF/024/129/445/GCF_024129445.1_ASM2412944v1	na	na	na	haploid	bacteria	3281034	3281034	66.5	0	12	12	NCBI RefSeq	NCBI Prokaryotic Genome Annotation Pipeline (PGAP)	10/07/22	3192	3067	57	na
GCF_024126385.1	PRJNA224116	SAMN29162765	JAMYBC000000000.1	na	287	287	Pseudomonas aeruginosa	strain=S297-2	na	latest	Contig	Major	Full	2022/07/03	ASM2412638v1	Palacky University Olomouc	GCA_024126385.1	identical	https://ftp.ncbi.nlm.nih.gov/genomes/all/GCF/024/126/385/GCF_024126385.1_ASM2412638v1	na	na	na	haploid	bacteria	6648586	6648586	66.0	0	173	173	NCBI RefSeq	NCBI Prokaryotic Genome Annotation Pipeline (PGAP)	10/07/22	6412	6117	65	na
GCF_024126755.1	PRJNA224116	SAMN29162802	JAMYCL000000000.1	na	40324	40324	Stenotrophomonas maltophilia	strain=S248-2	na	latest	Contig	Major	Full	2022/07/03	ASM2412675v1	Palacky University Olomouc	GCA_024126755.1	identical	https://ftp.ncbi.nlm.nih.gov/genomes/all/GCF/024/126/755/GCF_024126755.1_ASM2412675v1	na	na	na	haploid	bacteria	4602555	4602555	66.5	0	95	95	NCBI RefSeq	NCBI Prokaryotic Genome Annotation Pipeline (PGAP)	10/07/22	4272	4120	75	na
GCF_024128315.1	PRJNA224116	SAMN29162772	JAMYBH000000000.1	na	1288410	1288410	Pseudomonas guariconensis	strain=S332-4	na	latest	Contig	Major	Full	2022/07/03	ASM2412831v1	Palacky University Olomouc	GCA_024128315.1	identical	https://ftp.ncbi.nlm.nih.gov/genomes/all/GCF/024/128/315/GCF_024128315.1_ASM2412831v1	na	na	na	haploid	bacteria	5531609	5531609	64.0	0	89	89	NCBI RefSeq	NCBI Prokaryotic Genome Annotation Pipeline (PGAP)	10/07/22	5100	4858	70	na
GCF_024124545.1	PRJNA224116	SAMN29222800	JAMXSF000000000.1	na	2954498	2954498	Pseudoalteromonas sp. XMcav2-N	strain=XMcav2-N	na	latest	Contig	Major	Full	2022/07/02	ASM2412454v1	Meyer Microbes Lab	GCA_024124545.1	identical	https://ftp.ncbi.nlm.nih.gov/genomes/all/GCF/024/124/545/GCF_024124545.1_ASM2412454v1	na	na	na	haploid	bacteria	5703353	5703353	47.5	0	44	44	NCBI RefSeq	NCBI Prokaryotic Genome Annotation Pipeline (PGAP)	07/10/23	4791	4551	111	na
GCF_024127675.1	PRJNA224116	SAMN29162749	JAMYAM000000000.1	na	76832	76832	Myroides odoratimimus	strain=S333-2	na	latest	Contig	Major	Full	2022/07/03	ASM2412767v1	Palacky University Olomouc	GCA_024127675.1	identical	https://ftp.ncbi.nlm.nih.gov/genomes/all/GCF/024/127/675/GCF_024127675.1_ASM2412767v1	na	na	na	haploid	bacteria	3872818	3872818	34.0	0	118	118	NCBI RefSeq	NCBI Prokaryotic Genome Annotation Pipeline (PGAP)	10/07/22	3537	3383	94	na
GCF_024128195.1	PRJNA224116	SAMN29162779	JAMYBO000000000.1	na	587753	587753	Pseudomonas chlororaphis	strain=S265-4	na	latest	Contig	Major	Full	2022/07/03	ASM2412819v1	Palacky University Olomouc	GCA_024128195.1	identical	https://ftp.ncbi.nlm.nih.gov/genomes/all/GCF/024/128/195/GCF_024128195.1_ASM2412819v1	na	na	na	haploid	bacteria	6895344	6895344	62.5	0	64	64	NCBI RefSeq	NCBI Prokaryotic Genome Annotation Pipeline (PGAP)	10/07/22	6284	6070	68	na
GCF_024127595.1	PRJNA224116	SAMN29162757	JAMYAU000000000.1	na	287	287	Pseudomonas aeruginosa	strain=VE267-2	na	latest	Contig	Major	Full	2022/07/03	ASM2412759v1	Palacky University Olomouc	GCA_024127595.1	identical	https://ftp.ncbi.nlm.nih.gov/genomes/all/GCF/024/127/595/GCF_024127595.1_ASM2412759v1	na	na	na	haploid	bacteria	6414755	6414755	66.0	0	58	58	NCBI RefSeq	NCBI Prokaryotic Genome Annotation Pipeline (PGAP)	10/07/22	6013	5785	66	na
GCF_024129195.1	PRJNA224116	SAMN29162699	JAMXYO000000000.1	na	562	562	Escherichia coli	strain=CAM44-1	na	latest	Contig	Major	Full	2022/07/03	ASM2412919v1	Palacky University Olomouc	GCA_024129195.1	identical	https://ftp.ncbi.nlm.nih.gov/genomes/all/GCF/024/129/195/GCF_024129195.1_ASM2412919v1	na	na	na	haploid	bacteria	5439171	5439171	50.5	0	259	259	NCBI RefSeq	NCBI Prokaryotic Genome Annotation Pipeline (PGAP)	07/10/23	5680	5133	116	na
GCF_024127315.1	PRJNA224116	SAMN29162715	JAMXZE000000000.1	na	564	564	Escherichia fergusonii	strain=S375	na	latest	Contig	Major	Full	2022/07/03	ASM2412731v1	Palacky University Olomouc	GCA_024127315.1	identical	https://ftp.ncbi.nlm.nih.gov/genomes/all/GCF/024/127/315/GCF_024127315.1_ASM2412731v1	na	na	na	haploid	bacteria	4801475	4801475	49.5	0	82	82	NCBI RefSeq	NCBI Prokaryotic Genome Annotation Pipeline (PGAP)	10/10/22	4701	4276	103	na
GCF_024127995.1	PRJNA224116	SAMN29162709	JAMXYY000000000.1	na	562	562	Escherichia coli	strain=S306-2	na	latest	Contig	Major	Full	2022/07/03	ASM2412799v1	Palacky University Olomouc	GCA_024127995.1	identical	https://ftp.ncbi.nlm.nih.gov/genomes/all/GCF/024/127/995/GCF_024127995.1_ASM2412799v1	na	na	na	haploid	bacteria	4956851	4956851	50.5	0	138	138	NCBI RefSeq	NCBI Prokaryotic Genome Annotation Pipeline (PGAP)	10/10/22	4934	4443	109	na
GCF_024125105.1	PRJNA224116	SAMN28102066	JAMXUX000000000.1	na	328814	328814	Alistipes shahii	strain=NB2A 2_DS	na	latest	Contig	Major	Full	2022/07/02	ASM2412510v1	MET-4	GCA_024125105.1	identical	https://ftp.ncbi.nlm.nih.gov/genomes/all/GCF/024/125/105/GCF_024125105.1_ASM2412510v1	na	na	na	haploid	bacteria	4084215	4084215	56.5	0	167	167	NCBI RefSeq	NCBI Prokaryotic Genome Annotation Pipeline (PGAP)	07/10/23	3608	3418	60	na
GCF_024127935.1	PRJNA224116	SAMN29162762	JAMYAZ000000000.1	na	287	287	Pseudomonas aeruginosa	strain=S209-7	na	latest	Contig	Major	Full	2022/07/03	ASM2412793v1	Palacky University Olomouc	GCA_024127935.1	identical	https://ftp.ncbi.nlm.nih.gov/genomes/all/GCF/024/127/935/GCF_024127935.1_ASM2412793v1	na	na	na	haploid	bacteria	6473980	6473980	66.0	0	42	42	NCBI RefSeq	NCBI Prokaryotic Genome Annotation Pipeline (PGAP)	10/07/22	6085	5876	67	na
GCF_024129075.1	PRJNA224116	SAMN29162682	JAMXXY000000000.1	na	202956	202956	Acinetobacter towneri	strain=S212-3	na	latest	Contig	Major	Full	2022/07/03	ASM2412907v1	Palacky University Olomouc	GCA_024129075.1	identical	https://ftp.ncbi.nlm.nih.gov/genomes/all/GCF/024/129/075/GCF_024129075.1_ASM2412907v1	na	na	na	haploid	bacteria	2807037	2807037	41.0	0	59	59	NCBI RefSeq	NCBI Prokaryotic Genome Annotation Pipeline (PGAP)	07/10/23	2698	2499	77	na
GCF_024127575.1	PRJNA224116	SAMN29162758	JAMYAV000000000.1	na	287	287	Pseudomonas aeruginosa	strain=S212-1	na	latest	Contig	Major	Full	2022/07/03	ASM2412757v1	Palacky University Olomouc	GCA_024127575.1	identical	https://ftp.ncbi.nlm.nih.gov/genomes/all/GCF/024/127/575/GCF_024127575.1_ASM2412757v1	na	na	na	haploid	bacteria	6515127	6515127	66.0	0	198	198	NCBI RefSeq	NCBI Prokaryotic Genome Annotation Pipeline (PGAP)	10/07/22	6215	5953	72	na
GCF_024129215.1	PRJNA224116	SAMN29162681	JAMXXX000000000.1	na	202956	202956	Acinetobacter towneri	strain=S211-1	na	latest	Contig	Major	Full	2022/07/03	ASM2412921v1	Palacky University Olomouc	GCA_024129215.1	identical	https://ftp.ncbi.nlm.nih.gov/genomes/all/GCF/024/129/215/GCF_024129215.1_ASM2412921v1	na	na	na	haploid	bacteria	2726999	2726999	41.0	0	92	92	NCBI RefSeq	NCBI Prokaryotic Genome Annotation Pipeline (PGAP)	07/10/23	2643	2423	83	na
GCF_024128175.1	PRJNA224116	SAMN29162773	JAMYBI000000000.1	na	1288410	1288410	Pseudomonas guariconensis	strain=S311-3	na	latest	Contig	Major	Full	2022/07/03	ASM2412817v1	Palacky University Olomouc	GCA_024128175.1	identical	https://ftp.ncbi.nlm.nih.gov/genomes/all/GCF/024/128/175/GCF_024128175.1_ASM2412817v1	na	na	na	haploid	bacteria	5521376	5521376	64.5	0	168	168	NCBI RefSeq	NCBI Prokaryotic Genome Annotation Pipeline (PGAP)	10/07/22	5124	4879	73	na
GCF_024124485.1	PRJNA224116	SAMN29222798	JAMXSD000000000.1	na	2954496	2954496	Pseudoalteromonas sp. CnMc7-37	strain=CnMc7-37	na	latest	Contig	Major	Full	2022/07/02	ASM2412448v1	Meyer Microbes Lab	GCA_024124485.1	identical	https://ftp.ncbi.nlm.nih.gov/genomes/all/GCF/024/124/485/GCF_024124485.1_ASM2412448v1	na	na	na	haploid	bacteria	4892851	4892851	41.0	0	41	41	NCBI RefSeq	NCBI Prokaryotic Genome Annotation Pipeline (PGAP)	07/10/23	4445	4188	114	na
GCF_024129515.1	PRJNA224116	SAMN29162685	JAMXYA000000000.1	na	102862	102862	Proteus penneri	strain=S333-3	na	latest	Contig	Major	Full	2022/07/03	ASM2412951v1	Palacky University Olomouc	GCA_024129515.1	identical	https://ftp.ncbi.nlm.nih.gov/genomes/all/GCF/024/129/515/GCF_024129515.1_ASM2412951v1	na	na	na	haploid	bacteria	3996494	3996494	38.0	0	84	84	NCBI RefSeq	NCBI Prokaryotic Genome Annotation Pipeline (PGAP)	07/10/23	3743	3479	102	na
GCF_024126375.1	PRJNA224116	SAMN29162766	JAMYBD000000000.1	na	287	287	Pseudomonas aeruginosa	strain=S305	na	latest	Contig	Major	Full	2022/07/03	ASM2412637v1	Palacky University Olomouc	GCA_024126375.1	identical	https://ftp.ncbi.nlm.nih.gov/genomes/all/GCF/024/126/375/GCF_024126375.1_ASM2412637v1	na	na	na	haploid	bacteria	6877406	6877406	65.5	0	156	156	NCBI RefSeq	NCBI Prokaryotic Genome Annotation Pipeline (PGAP)	10/07/22	6460	6181	67	na
GCF_024127525.1	PRJNA224116	SAMN29162759	JAMYAW000000000.1	na	287	287	Pseudomonas aeruginosa	strain=S265-1	na	latest	Contig	Major	Full	2022/07/03	ASM2412752v1	Palacky University Olomouc	GCA_024127525.1	identical	https://ftp.ncbi.nlm.nih.gov/genomes/all/GCF/024/127/525/GCF_024127525.1_ASM2412752v1	na	na	na	haploid	bacteria	6415066	6415066	66.0	0	65	65	NCBI RefSeq	NCBI Prokaryotic Genome Annotation Pipeline (PGAP)	10/07/22	6017	5787	65	na
GCF_024126395.1	PRJNA224116	SAMN29162748	JAMYAL000000000.1	na	573	573	Klebsiella pneumoniae	strain=S1180-7	na	latest	Contig	Major	Full	2022/07/03	ASM2412639v1	Palacky University Olomouc	GCA_024126395.1	identical	https://ftp.ncbi.nlm.nih.gov/genomes/all/GCF/024/126/395/GCF_024126395.1_ASM2412639v1	na	na	na	haploid	bacteria	5327288	5327288	57.5	0	78	78	NCBI RefSeq	NCBI Prokaryotic Genome Annotation Pipeline (PGAP)	10/07/22	5209	4846	114	na
GCF_024126565.1	PRJNA224116	SAMN29162787	JAMYBW000000000.1	na	2219225	2219225	Pseudomonas asiatica	strain=VA157-2	na	latest	Contig	Major	Full	2022/07/03	ASM2412656v1	Palacky University Olomouc	GCA_024126565.1	identical	https://ftp.ncbi.nlm.nih.gov/genomes/all/GCF/024/126/565/GCF_024126565.1_ASM2412656v1	na	na	na	haploid	bacteria	5721473	5721473	62.5	0	108	108	NCBI RefSeq	NCBI Prokaryotic Genome Annotation Pipeline (PGAP)	10/10/22	5371	5153	82	na
GCF_024127695.1	PRJNA224116	SAMN29162740	JAMYAD000000000.1	na	562	562	Escherichia coli	strain=S4443-2	na	latest	Contig	Major	Full	2022/07/03	ASM2412769v1	Palacky University Olomouc	GCA_024127695.1	identical	https://ftp.ncbi.nlm.nih.gov/genomes/all/GCF/024/127/695/GCF_024127695.1_ASM2412769v1	na	na	na	haploid	bacteria	5139881	5139881	50.5	0	213	213	NCBI RefSeq	NCBI Prokaryotic Genome Annotation Pipeline (PGAP)	10/10/22	5276	4734	106	na
GCF_024126485.1	PRJNA224116	SAMN29162760	JAMYAX000000000.1	na	287	287	Pseudomonas aeruginosa	strain=S267-7	na	latest	Contig	Major	Full	2022/07/03	ASM2412648v1	Palacky University Olomouc	GCA_024126485.1	identical	https://ftp.ncbi.nlm.nih.gov/genomes/all/GCF/024/126/485/GCF_024126485.1_ASM2412648v1	na	na	na	haploid	bacteria	6414603	6414603	66.0	0	60	60	NCBI RefSeq	NCBI Prokaryotic Genome Annotation Pipeline (PGAP)	10/10/22	6011	5784	65	na
GCF_024127765.1	PRJNA224116	SAMN29162730	JAMXZT000000000.1	na	564	564	Escherichia fergusonii	strain=S298-2	na	latest	Contig	Major	Full	2022/07/03	ASM2412776v1	Palacky University Olomouc	GCA_024127765.1	identical	https://ftp.ncbi.nlm.nih.gov/genomes/all/GCF/024/127/765/GCF_024127765.1_ASM2412776v1	na	na	na	haploid	bacteria	4938009	4938009	49.5	0	104	104	NCBI RefSeq	NCBI Prokaryotic Genome Annotation Pipeline (PGAP)	10/10/22	4885	4439	112	na
GCF_024129755.1	PRJNA224116	SAMN29162662	JAMXXE000000000.1	na	756892	756892	Acinetobacter indicus	strain=S1180-3	na	latest	Contig	Major	Full	2022/07/03	ASM2412975v1	Palacky University Olomouc	GCA_024129755.1	identical	https://ftp.ncbi.nlm.nih.gov/genomes/all/GCF/024/129/755/GCF_024129755.1_ASM2412975v1	na	na	na	haploid	bacteria	3055454	3055454	45.5	0	94	94	NCBI RefSeq	NCBI Prokaryotic Genome Annotation Pipeline (PGAP)	07/10/23	2957	2722	84	na
GCF_024127495.1	PRJNA224116	SAMN29162731	JAMXZU000000000.1	na	564	564	Escherichia fergusonii	strain=S298-5	na	latest	Contig	Major	Full	2022/07/03	ASM2412749v1	Palacky University Olomouc	GCA_024127495.1	identical	https://ftp.ncbi.nlm.nih.gov/genomes/all/GCF/024/127/495/GCF_024127495.1_ASM2412749v1	na	na	na	haploid	bacteria	4958308	4958308	49.5	0	99	99	NCBI RefSeq	NCBI Prokaryotic Genome Annotation Pipeline (PGAP)	10/07/22	4893	4457	109	na
GCF_024129435.1	PRJNA224116	SAMN29162671	JAMXXN000000000.1	na	28090	28090	Acinetobacter lwoffii	strain=S332-3	na	latest	Contig	Major	Full	2022/07/03	ASM2412943v1	Palacky University Olomouc	GCA_024129435.1	identical	https://ftp.ncbi.nlm.nih.gov/genomes/all/GCF/024/129/435/GCF_024129435.1_ASM2412943v1	na	na	na	haploid	bacteria	3174516	3174516	42.5	0	99	99	NCBI RefSeq	NCBI Prokaryotic Genome Annotation Pipeline (PGAP)	07/10/23	3100	2866	86	na
GCF_024124405.1	PRJNA224116	SAMN11835687	JAMXTJ000000000.1	na	573	573	Klebsiella pneumoniae	strain=SDL79	na	latest	Scaffold	Major	Full	2022/07/02	ASM2412440v1	Siksha 'O' Anusandhan (Deemed to be University), Bhubaneswar, Odisha	GCA_024124405.1	identical	https://ftp.ncbi.nlm.nih.gov/genomes/all/GCF/024/124/405/GCF_024124405.1_ASM2412440v1	na	na	na	haploid	bacteria	5622734	5604434	57.0	0	43	43	NCBI RefSeq	NCBI Prokaryotic Genome Annotation Pipeline (PGAP)	07/10/23	5612	5232	112	32470551
GCF_024125245.1	PRJNA224116	SAMN28102055	JAMXVE000000000.1	na	39485	39485	Lachnospira eligens	strain=NB2B-6-CNA	na	latest	Contig	Major	Full	2022/07/02	ASM2412524v1	MET-4	GCA_024125245.1	identical	https://ftp.ncbi.nlm.nih.gov/genomes/all/GCF/024/125/245/GCF_024125245.1_ASM2412524v1	na	na	na	haploid	bacteria	2957172	2957172	37.5	0	2	2	NCBI RefSeq	NCBI Prokaryotic Genome Annotation Pipeline (PGAP)	07/10/23	2852	2703	66	na
GCF_024125505.1	PRJNA224116	SAMN28984272	JAMXTL000000000.1	na	1281486	1281486	Lactococcus formosensis	strain=B827	na	latest	Contig	Major	Full	2022/07/02	ASM2412550v1	The Second Affiliated Hospital of Zhejiang University School of Medicine, Zhejiang University	GCA_024125505.1	identical	https://ftp.ncbi.nlm.nih.gov/genomes/all/GCF/024/125/505/GCF_024125505.1_ASM2412550v1	na	na	na	haploid	bacteria	2129669	2129669	37.5	0	45	45	NCBI RefSeq	NCBI Prokaryotic Genome Annotation Pipeline (PGAP)	07/10/23	2128	1998	60	na
GCF_024124375.1	PRJNA224116	SAMN29222794	JAMXRZ000000000.1	na	2954492	2954492	Klenkia sp. PcliD-1-E	strain=PcliD-1-E	na	latest	Contig	Major	Full	2022/07/02	ASM2412437v1	Meyer Microbes Lab	GCA_024124375.1	identical	https://ftp.ncbi.nlm.nih.gov/genomes/all/GCF/024/124/375/GCF_024124375.1_ASM2412437v1	na	na	na	haploid	bacteria	4511692	4511692	74.0	0	262	262	NCBI RefSeq	NCBI Prokaryotic Genome Annotation Pipeline (PGAP)	08/02/22	4654	4172	59	na
GCF_024124295.1	PRJNA224116	SAMN29351693	JAMXUD000000000.1	na	470	470	Acinetobacter baumannii	strain=BCU5-1.2	na	latest	Contig	Major	Full	2022/07/02	ASM2412429v1	University of Pittsburgh	GCA_024124295.1	identical	https://ftp.ncbi.nlm.nih.gov/genomes/all/GCF/024/124/295/GCF_024124295.1_ASM2412429v1	na	na	na	haploid	bacteria	3898367	3898367	39.0	0	66	66	NCBI RefSeq	NCBI Prokaryotic Genome Annotation Pipeline (PGAP)	07/10/23	3783	3561	71	na
GCF_024124725.1	PRJNA224116	SAMN29243491	JAMXSJ000000000.1	na	2954501	2954501	Halomonas sp. Ps84H-12	strain=Ps84H-12	na	latest	Contig	Major	Full	2022/07/02	ASM2412472v1	Meyer Microbes Lab	GCA_024124725.1	identical	https://ftp.ncbi.nlm.nih.gov/genomes/all/GCF/024/124/725/GCF_024124725.1_ASM2412472v1	na	na	na	haploid	bacteria	3783159	3783159	56.5	0	97	97	NCBI RefSeq	NCBI Prokaryotic Genome Annotation Pipeline (PGAP)	07/10/23	3649	3422	75	na
GCF_024124525.1	PRJNA224116	SAMN29222793	JAMXRY000000000.1	na	2954491	2954491	Halomonas sp. OfavH-34-E	strain=OfavH-34-E	na	latest	Contig	Major	Full	2022/07/02	ASM2412452v1	Meyer Microbes Lab	GCA_024124525.1	identical	https://ftp.ncbi.nlm.nih.gov/genomes/all/GCF/024/124/525/GCF_024124525.1_ASM2412452v1	na	na	na	haploid	bacteria	5192676	5192676	63.5	0	130	130	NCBI RefSeq	NCBI Prokaryotic Genome Annotation Pipeline (PGAP)	07/10/23	4699	4502	71	na
GCF_024125365.1	PRJNA224116	SAMN28180193	JAMQCL000000000.1	na	492670	492670	Bacillus velezensis	strain=CML548	na	latest	Contig	Major	Full	2022/07/02	ASM2412536v1	China Agricultural University	GCA_024125365.1	identical	https://ftp.ncbi.nlm.nih.gov/genomes/all/GCF/024/125/365/GCF_024125365.1_ASM2412536v1	na	na	na	haploid	bacteria	4060519	4060519	46.0	0	40	40	NCBI RefSeq	NCBI Prokaryotic Genome Annotation Pipeline (PGAP)	10/23/22	4089	3797	88	na
GCF_024124285.1	PRJNA224116	SAMN29351696	JAMXUA000000000.1	na	470	470	Acinetobacter baumannii	strain=MICU7-1	na	latest	Contig	Major	Full	2022/07/02	ASM2412428v1	University of Pittsburgh	GCA_024124285.1	identical	https://ftp.ncbi.nlm.nih.gov/genomes/all/GCF/024/124/285/GCF_024124285.1_ASM2412428v1	na	na	na	haploid	bacteria	3904950	3904950	39.0	0	69	69	NCBI RefSeq	NCBI Prokaryotic Genome Annotation Pipeline (PGAP)	07/10/23	3793	3568	71	na
GCF_024125465.1	PRJNA224116	SAMN28984274	JAMXTA000000000.1	na	1624	1624	Ligilactobacillus salivarius	strain=B27-2	na	latest	Contig	Major	Full	2022/07/02	ASM2412546v1	The Second Affiliated Hospital of Zhejiang University School of Medicine, Zhejiang University	GCA_024125465.1	identical	https://ftp.ncbi.nlm.nih.gov/genomes/all/GCF/024/125/465/GCF_024125465.1_ASM2412546v1	na	na	na	haploid	bacteria	1859818	1859818	32.5	0	62	62	NCBI RefSeq	NCBI Prokaryotic Genome Annotation Pipeline (PGAP)	07/10/23	1841	1668	73	na
GCF_024124705.1	PRJNA224116	SAMN29243490	JAMXSI000000000.1	na	2954500	2954500	Halomonas sp. Mc5H-6	strain=Mc5H-6	na	latest	Contig	Major	Full	2022/07/02	ASM2412470v1	Meyer Microbes Lab	GCA_024124705.1	identical	https://ftp.ncbi.nlm.nih.gov/genomes/all/GCF/024/124/705/GCF_024124705.1_ASM2412470v1	na	na	na	haploid	bacteria	3852647	3852647	57.5	0	36	36	NCBI RefSeq	NCBI Prokaryotic Genome Annotation Pipeline (PGAP)	07/10/23	3665	3505	71	na
GCF_024124605.1	PRJNA224116	SAMN29222792	JAMXRX000000000.1	na	2954490	2954490	Halomonas sp. CnH100-B	strain=CnH100-B	na	latest	Contig	Major	Full	2022/07/02	ASM2412460v1	Meyer Microbes Lab	GCA_024124605.1	identical	https://ftp.ncbi.nlm.nih.gov/genomes/all/GCF/024/124/605/GCF_024124605.1_ASM2412460v1	na	na	na	haploid	bacteria	3600044	3600044	58.0	0	12	12	NCBI RefSeq	NCBI Prokaryotic Genome Annotation Pipeline (PGAP)	07/10/23	3344	3199	66	na
GCF_024124125.1	PRJNA224116	SAMN29351702	JAMXTU000000000.1	na	470	470	Acinetobacter baumannii	strain=MICU1-3.1	na	latest	Contig	Major	Full	2022/07/02	ASM2412412v1	University of Pittsburgh	GCA_024124125.1	identical	https://ftp.ncbi.nlm.nih.gov/genomes/all/GCF/024/124/125/GCF_024124125.1_ASM2412412v1	na	na	na	haploid	bacteria	3887444	3887444	39.0	0	90	90	NCBI RefSeq	NCBI Prokaryotic Genome Annotation Pipeline (PGAP)	07/10/23	3787	3564	71	na
GCF_024124185.1	PRJNA224116	SAMN29351700	JAMXTW000000000.1	na	470	470	Acinetobacter baumannii	strain=MICU13-1	na	latest	Contig	Major	Full	2022/07/02	ASM2412418v1	University of Pittsburgh	GCA_024124185.1	identical	https://ftp.ncbi.nlm.nih.gov/genomes/all/GCF/024/124/185/GCF_024124185.1_ASM2412418v1	na	na	na	haploid	bacteria	3905264	3905264	39.0	0	68	68	NCBI RefSeq	NCBI Prokaryotic Genome Annotation Pipeline (PGAP)	07/10/23	3792	3570	71	na
GCF_024124205.1	PRJNA224116	SAMN29351698	JAMXTY000000000.1	na	470	470	Acinetobacter baumannii	strain=MICU11-0	na	latest	Contig	Major	Full	2022/07/02	ASM2412420v1	University of Pittsburgh	GCA_024124205.1	identical	https://ftp.ncbi.nlm.nih.gov/genomes/all/GCF/024/124/205/GCF_024124205.1_ASM2412420v1	na	na	na	haploid	bacteria	3903291	3903291	39.0	0	66	66	NCBI RefSeq	NCBI Prokaryotic Genome Annotation Pipeline (PGAP)	07/10/23	3788	3563	71	na
GCF_024124255.1	PRJNA224116	SAMN29351697	JAMXTZ000000000.1	na	470	470	Acinetobacter baumannii	strain=MICU10-1	na	latest	Contig	Major	Full	2022/07/02	ASM2412425v1	University of Pittsburgh	GCA_024124255.1	identical	https://ftp.ncbi.nlm.nih.gov/genomes/all/GCF/024/124/255/GCF_024124255.1_ASM2412425v1	na	na	na	haploid	bacteria	3904389	3904389	39.0	0	70	70	NCBI RefSeq	NCBI Prokaryotic Genome Annotation Pipeline (PGAP)	07/10/23	3794	3571	71	na
GCF_024124745.1	PRJNA224116	SAMN29222789	JAMXRU000000000.1	na	2954487	2954487	Aeromicrobium sp. CnD17-E	strain=CnD17-E	na	latest	Contig	Major	Full	2022/07/02	ASM2412474v1	Meyer Microbes Lab	GCA_024124745.1	identical	https://ftp.ncbi.nlm.nih.gov/genomes/all/GCF/024/124/745/GCF_024124745.1_ASM2412474v1	na	na	na	haploid	bacteria	3565543	3565543	72.0	0	219	219	NCBI RefSeq	NCBI Prokaryotic Genome Annotation Pipeline (PGAP)	08/02/22	3673	3273	53	na
GCF_024125385.1	PRJNA224116	SAMN28673785	JAMXTG000000000.1	na	492670	492670	Bacillus velezensis	strain=AF_3B-1500	na	latest	Contig	Major	Full	2022/07/02	ASM2412538v1	NIBGE	GCA_024125385.1	identical	https://ftp.ncbi.nlm.nih.gov/genomes/all/GCF/024/125/385/GCF_024125385.1_ASM2412538v1	na	na	na	haploid	bacteria	3948294	3948294	46.0	0	55	55	NCBI RefSeq	NCBI Prokaryotic Genome Annotation Pipeline (PGAP)	07/10/23	3949	3653	88	na
GCF_024125695.1	PRJNA224116	SAMN29354608	na	na	562	562	Escherichia coli	strain=EC21GDE043	na	latest	Complete Genome	Major	Full	2022/07/03	ASM2412569v1	Zhejiang Academy of Agricultural Sciences	GCA_024125695.1	identical	https://ftp.ncbi.nlm.nih.gov/genomes/all/GCF/024/125/695/GCF_024125695.1_ASM2412569v1	na	na	na	haploid	bacteria	5411045	5411045	50.5	6	6	6	NCBI RefSeq	NCBI Prokaryotic Genome Annotation Pipeline (PGAP)	07/10/23	5357	4953	119	na
GCF_024124425.1	PRJNA224116	SAMN29351695	JAMXUB000000000.1	na	470	470	Acinetobacter baumannii	strain=BCU9-1	na	latest	Contig	Major	Full	2022/07/02	ASM2412442v1	University of Pittsburgh	GCA_024124425.1	identical	https://ftp.ncbi.nlm.nih.gov/genomes/all/GCF/024/124/425/GCF_024124425.1_ASM2412442v1	na	na	na	haploid	bacteria	3905548	3905548	39.0	0	68	68	NCBI RefSeq	NCBI Prokaryotic Genome Annotation Pipeline (PGAP)	07/10/23	3792	3569	71	na
GCF_024124135.1	PRJNA224116	SAMN29351691	JAMXUF000000000.1	na	470	470	Acinetobacter baumannii	strain=BCU4-0	na	latest	Contig	Major	Full	2022/07/02	ASM2412413v1	University of Pittsburgh	GCA_024124135.1	identical	https://ftp.ncbi.nlm.nih.gov/genomes/all/GCF/024/124/135/GCF_024124135.1_ASM2412413v1	na	na	na	haploid	bacteria	3905141	3905141	39.0	0	68	68	NCBI RefSeq	NCBI Prokaryotic Genome Annotation Pipeline (PGAP)	07/10/23	3791	3570	71	na
GCF_024124245.1	PRJNA224116	SAMN29351694	JAMXUC000000000.1	na	470	470	Acinetobacter baumannii	strain=BCU5-1.3	na	latest	Contig	Major	Full	2022/07/02	ASM2412424v1	University of Pittsburgh	GCA_024124245.1	identical	https://ftp.ncbi.nlm.nih.gov/genomes/all/GCF/024/124/245/GCF_024124245.1_ASM2412424v1	na	na	na	haploid	bacteria	3873800	3873800	39.0	0	71	71	NCBI RefSeq	NCBI Prokaryotic Genome Annotation Pipeline (PGAP)	07/10/23	3750	3527	71	na
GCF_024135985.1	PRJNA224116	SAMN28557614	JAMYIP000000000.1	na	1307	1307	Streptococcus suis	strain=WUSS416	na	latest	Scaffold	Major	Full	2022/07/04	ASM2413598v1	Nanjing Agricultural University	GCA_024135985.1	identical	https://ftp.ncbi.nlm.nih.gov/genomes/all/GCF/024/135/985/GCF_024135985.1_ASM2413598v1	na	na	na	haploid	bacteria	2234348	2234298	41.0	0	23	23	NCBI RefSeq	NCBI Prokaryotic Genome Annotation Pipeline (PGAP)	07/14/23	2189	2063	57	34147764
GCF_024136005.1	PRJNA224116	SAMN28557612	JAMYIR000000000.1	na	1307	1307	Streptococcus suis	strain=WUSS404	na	latest	Contig	Major	Full	2022/07/04	ASM2413600v1	Nanjing Agricultural University	GCA_024136005.1	identical	https://ftp.ncbi.nlm.nih.gov/genomes/all/GCF/024/136/005/GCF_024136005.1_ASM2413600v1	na	na	na	haploid	bacteria	2228126	2228126	41.0	0	23	23	NCBI RefSeq	NCBI Prokaryotic Genome Annotation Pipeline (PGAP)	07/14/23	2184	2063	54	34147764
GCF_024137205.1	PRJNA224116	SAMN15967163	JACTUX000000000.1	na	51669	51669	Tetragenococcus halophilus	strain=DSM 20337	na	latest	Contig	Major	Full	2022/07/04	ASM2413720v1	Technische Universitaet Muenchen	GCA_024137205.1	identical	https://ftp.ncbi.nlm.nih.gov/genomes/all/GCF/024/137/205/GCF_024137205.1_ASM2413720v1	na	na	na	haploid	bacteria	2259739	2259739	35.5	0	112	112	NCBI RefSeq	NCBI Prokaryotic Genome Annotation Pipeline (PGAP)	03/20/23	2263	2082	49	34798831
GCF_024136285.1	PRJNA224116	SAMN28557600	JAMYJD000000000.1	na	1307	1307	Streptococcus suis	strain=2018WUSS162	na	latest	Contig	Major	Full	2022/07/04	ASM2413628v1	Nanjing Agricultural University	GCA_024136285.1	identical	https://ftp.ncbi.nlm.nih.gov/genomes/all/GCF/024/136/285/GCF_024136285.1_ASM2413628v1	na	na	na	haploid	bacteria	2131461	2131461	41.0	0	24	24	NCBI RefSeq	NCBI Prokaryotic Genome Annotation Pipeline (PGAP)	07/14/23	2050	1933	54	34147764
GCF_024136775.1	PRJNA224116	SAMN28818452	JAMYKL000000000.1	na	573	573	Klebsiella pneumoniae	strain=MLY_63	na	latest	Contig	Major	Full	2022/07/04	ASM2413677v1	Yangzhou University	GCA_024136775.1	identical	https://ftp.ncbi.nlm.nih.gov/genomes/all/GCF/024/136/775/GCF_024136775.1_ASM2413677v1	na	na	na	haploid	bacteria	5641730	5641730	57.0	0	126	126	NCBI RefSeq	NCBI Prokaryotic Genome Annotation Pipeline (PGAP)	07/14/23	5697	5335	87	na
GCF_024136265.1	PRJNA224116	SAMN28557601	JAMYJC000000000.1	na	1307	1307	Streptococcus suis	strain=WUSS014	na	latest	Scaffold	Major	Full	2022/07/04	ASM2413626v1	Nanjing Agricultural University	GCA_024136265.1	identical	https://ftp.ncbi.nlm.nih.gov/genomes/all/GCF/024/136/265/GCF_024136265.1_ASM2413626v1	na	na	na	haploid	bacteria	2394080	2394050	40.5	0	53	53	NCBI RefSeq	NCBI Prokaryotic Genome Annotation Pipeline (PGAP)	07/14/23	2389	2243	55	34147764
GCF_024136565.1	PRJNA224116	SAMN28818463	JAMYKA000000000.1	na	573	573	Klebsiella pneumoniae	strain=MLY_166	na	latest	Scaffold	Major	Full	2022/07/04	ASM2413656v1	Yangzhou University	GCA_024136565.1	identical	https://ftp.ncbi.nlm.nih.gov/genomes/all/GCF/024/136/565/GCF_024136565.1_ASM2413656v1	na	na	na	haploid	bacteria	5696989	5696498	57.0	0	180	180	NCBI RefSeq	NCBI Prokaryotic Genome Annotation Pipeline (PGAP)	07/14/23	5771	5380	89	na
GCF_024136645.1	PRJNA224116	SAMN28818460	JAMYKD000000000.1	na	573	573	Klebsiella pneumoniae	strain=MLY_126	na	latest	Scaffold	Major	Full	2022/07/04	ASM2413664v1	Yangzhou University	GCA_024136645.1	identical	https://ftp.ncbi.nlm.nih.gov/genomes/all/GCF/024/136/645/GCF_024136645.1_ASM2413664v1	na	na	na	haploid	bacteria	5785298	5784998	56.5	0	178	178	NCBI RefSeq	NCBI Prokaryotic Genome Annotation Pipeline (PGAP)	07/14/23	5912	5492	91	na
GCF_024136745.1	PRJNA224116	SAMN28818454	JAMYKJ000000000.1	na	573	573	Klebsiella pneumoniae	strain=MLY_70	na	latest	Scaffold	Major	Full	2022/07/04	ASM2413674v1	Yangzhou University	GCA_024136745.1	identical	https://ftp.ncbi.nlm.nih.gov/genomes/all/GCF/024/136/745/GCF_024136745.1_ASM2413674v1	na	na	na	haploid	bacteria	5820422	5820295	56.5	0	189	189	NCBI RefSeq	NCBI Prokaryotic Genome Annotation Pipeline (PGAP)	07/14/23	5942	5496	87	na
GCF_024135805.1	PRJNA224116	SAMN26693038	JAMYIA000000000.1	na	2927225	2927225	Akkermansia sp. Marseille-P9185	strain=Marseille-P9185	na	latest	Contig	Major	Full	2022/07/04	ASM2413580v1	Institut hospitalo-universitaire en maladies infectieuses de Marseillee	GCA_024135805.1	identical	https://ftp.ncbi.nlm.nih.gov/genomes/all/GCF/024/135/805/GCF_024135805.1_ASM2413580v1	na	na	na	haploid	bacteria	3158536	3158536	57.5	0	36	36	NCBI RefSeq	NCBI Prokaryotic Genome Annotation Pipeline (PGAP)	07/14/23	2673	2590	55	na
GCF_024136965.1	PRJNA224116	SAMN27512718	JAMYJX000000000.1	na	2934173	2934173	Haladaptatus sp. AB618	strain=AB618	na	latest	Contig	Major	Full	2022/07/04	ASM2413696v1	Bose Institute	GCA_024136965.1	identical	https://ftp.ncbi.nlm.nih.gov/genomes/all/GCF/024/136/965/GCF_024136965.1_ASM2413696v1	na	na	na	haploid	archaea	4824700	4824700	60.0	0	40	40	NCBI RefSeq	NCBI Prokaryotic Genome Annotation Pipeline (PGAP)	08/02/22	4831	4625	60	na
GCF_024137025.1	PRJNA224116	SAMN28905670	JAMYJR000000000.1	representative genome	2939490	2939490	Actinoplanes aksuensis	strain=TRM88003	na	latest	Contig	Major	Full	2022/07/04	ASM2413702v1	College of Life Sciences	GCA_024137025.1	identical	https://ftp.ncbi.nlm.nih.gov/genomes/all/GCF/024/137/025/GCF_024137025.1_ASM2413702v1	na	assembly from type material	na	haploid	bacteria	10010471	10010471	70.5	0	100	100	NCBI RefSeq	NCBI Prokaryotic Genome Annotation Pipeline (PGAP)	02/27/23	9380	8725	73	na
GCF_024136805.1	PRJNA224116	SAMN28818451	JAMYKM000000000.1	na	573	573	Klebsiella pneumoniae	strain=MLY_36	na	latest	Scaffold	Major	Full	2022/07/04	ASM2413680v1	Yangzhou University	GCA_024136805.1	identical	https://ftp.ncbi.nlm.nih.gov/genomes/all/GCF/024/136/805/GCF_024136805.1_ASM2413680v1	na	na	na	haploid	bacteria	5759856	5759722	56.5	0	174	174	NCBI RefSeq	NCBI Prokaryotic Genome Annotation Pipeline (PGAP)	07/14/23	5797	5389	84	na
GCF_024136685.1	PRJNA224116	SAMN28818459	JAMYKE000000000.1	na	573	573	Klebsiella pneumoniae	strain=MLY_111	na	latest	Scaffold	Major	Full	2022/07/04	ASM2413668v1	Yangzhou University	GCA_024136685.1	identical	https://ftp.ncbi.nlm.nih.gov/genomes/all/GCF/024/136/685/GCF_024136685.1_ASM2413668v1	na	na	na	haploid	bacteria	5818063	5817965	56.5	0	195	195	NCBI RefSeq	NCBI Prokaryotic Genome Annotation Pipeline (PGAP)	07/14/23	5944	5488	92	na
GCF_024112375.1	PRJNA224116	SAMN29267038	na	na	73010	73010	Aeromonas encheleia	strain=SOD01	na	latest	Complete Genome	Major	Full	2022/07/01	ASM2411237v1	Providence College	GCA_024112375.1	identical	https://ftp.ncbi.nlm.nih.gov/genomes/all/GCF/024/112/375/GCF_024112375.1_ASM2411237v1	na	na	na	haploid	bacteria	4450115	4450115	61.5	1	1	1	NCBI RefSeq	NCBI Prokaryotic Genome Annotation Pipeline (PGAP)	08/02/22	4095	3885	162	na
GCF_024125225.1	PRJNA224116	SAMN28102056	JAMXVD000000000.1	na	1597	1597	Lacticaseibacillus paracasei	strain=NB2B-AER-MRS-02	na	latest	Contig	Major	Full	2022/07/02	ASM2412522v1	MET-4	GCA_024125225.1	identical	https://ftp.ncbi.nlm.nih.gov/genomes/all/GCF/024/125/225/GCF_024125225.1_ASM2412522v1	na	na	na	haploid	bacteria	2943116	2943116	46.0	0	4	4	NCBI RefSeq	NCBI Prokaryotic Genome Annotation Pipeline (PGAP)	07/10/23	2889	2593	79	na
GCF_024125485.1	PRJNA224116	SAMN28984273	JAMXTB000000000.1	na	1363	1363	Lactococcus garvieae	strain=B974	na	latest	Contig	Major	Full	2022/07/02	ASM2412548v1	The Second Affiliated Hospital of Zhejiang University School of Medicine, Zhejiang University	GCA_024125485.1	identical	https://ftp.ncbi.nlm.nih.gov/genomes/all/GCF/024/125/485/GCF_024125485.1_ASM2412548v1	na	na	na	haploid	bacteria	2033868	2033868	38.5	0	31	31	NCBI RefSeq	NCBI Prokaryotic Genome Annotation Pipeline (PGAP)	03/26/23	2038	1897	58	na
GCF_024125305.1	PRJNA224116	SAMN28102048	JAMXVH000000000.1	na	1852367	1852367	Ihubacter massiliensis	strain=NB2A-15-BHI	na	latest	Contig	Major	Full	2022/07/02	ASM2412530v1	MET-4	GCA_024125305.1	identical	https://ftp.ncbi.nlm.nih.gov/genomes/all/GCF/024/125/305/GCF_024125305.1_ASM2412530v1	na	na	na	haploid	bacteria	4309889	4309889	47.0	0	2	2	NCBI RefSeq	NCBI Prokaryotic Genome Annotation Pipeline (PGAP)	07/10/23	3971	3826	64	na
GCF_024124345.1	PRJNA224116	SAMN29351692	JAMXUE000000000.1	na	470	470	Acinetobacter baumannii	strain=BCU5-1.1	na	latest	Contig	Major	Full	2022/07/02	ASM2412434v1	University of Pittsburgh	GCA_024124345.1	identical	https://ftp.ncbi.nlm.nih.gov/genomes/all/GCF/024/124/345/GCF_024124345.1_ASM2412434v1	na	na	na	haploid	bacteria	3904692	3904692	39.0	0	70	70	NCBI RefSeq	NCBI Prokaryotic Genome Annotation Pipeline (PGAP)	07/10/23	3793	3569	71	na
GCF_024125585.1	PRJNA224116	SAMN29043534	JAMXWP000000000.1	na	562	562	Escherichia coli	strain=TMC003EcO7H7	na	latest	Contig	Major	Full	2022/07/02	ASM2412558v1	National Cancer Institute - NIH	GCA_024125585.1	identical	https://ftp.ncbi.nlm.nih.gov/genomes/all/GCF/024/125/585/GCF_024125585.1_ASM2412558v1	na	na	na	haploid	bacteria	4963838	4963838	50.0	0	86	86	NCBI RefSeq	NCBI Prokaryotic Genome Annotation Pipeline (PGAP)	07/10/23	4796	4406	73	na
GCF_024125605.1	PRJNA224116	SAMN29043590	JAMXWO000000000.1	na	562	562	Escherichia coli	strain=TMC005EcO91H21	na	latest	Contig	Major	Full	2022/07/02	ASM2412560v1	National Cancer Institute - NIH	GCA_024125605.1	identical	https://ftp.ncbi.nlm.nih.gov/genomes/all/GCF/024/125/605/GCF_024125605.1_ASM2412560v1	na	na	na	haploid	bacteria	5020163	5020163	50.5	0	118	118	NCBI RefSeq	NCBI Prokaryotic Genome Annotation Pipeline (PGAP)	07/10/23	4938	4498	81	na
GCF_024124105.1	PRJNA224116	SAMN29351699	JAMXTX000000000.1	na	470	470	Acinetobacter baumannii	strain=MICU12-1	na	latest	Contig	Major	Full	2022/07/02	ASM2412410v1	University of Pittsburgh	GCA_024124105.1	identical	https://ftp.ncbi.nlm.nih.gov/genomes/all/GCF/024/124/105/GCF_024124105.1_ASM2412410v1	na	na	na	haploid	bacteria	3905142	3905142	39.0	0	68	68	NCBI RefSeq	NCBI Prokaryotic Genome Annotation Pipeline (PGAP)	07/10/23	3792	3566	71	na
GCF_024124195.1	PRJNA224116	SAMN29351701	JAMXTV000000000.1	na	470	470	Acinetobacter baumannii	strain=MICU1-1	na	latest	Contig	Major	Full	2022/07/02	ASM2412419v1	University of Pittsburgh	GCA_024124195.1	identical	https://ftp.ncbi.nlm.nih.gov/genomes/all/GCF/024/124/195/GCF_024124195.1_ASM2412419v1	na	na	na	haploid	bacteria	3901815	3901815	39.0	0	72	72	NCBI RefSeq	NCBI Prokaryotic Genome Annotation Pipeline (PGAP)	07/10/23	3792	3569	71	na
GCF_024124165.1	PRJNA224116	SAMN29351690	JAMXUG000000000.1	na	470	470	Acinetobacter baumannii	strain=BCU1-1	na	latest	Contig	Major	Full	2022/07/02	ASM2412416v1	University of Pittsburgh	GCA_024124165.1	identical	https://ftp.ncbi.nlm.nih.gov/genomes/all/GCF/024/124/165/GCF_024124165.1_ASM2412416v1	na	na	na	haploid	bacteria	3905556	3905556	39.0	0	69	69	NCBI RefSeq	NCBI Prokaryotic Genome Annotation Pipeline (PGAP)	07/10/23	3792	3568	71	na
GCF_024125185.1	PRJNA224116	SAMN28102057	JAMXVC000000000.1	na	649756	649756	Anaerostipes hadrus	strain=NB2B-9-DCM	na	latest	Contig	Major	Full	2022/07/02	ASM2412518v1	MET-4	GCA_024125185.1	identical	https://ftp.ncbi.nlm.nih.gov/genomes/all/GCF/024/125/185/GCF_024125185.1_ASM2412518v1	na	na	na	haploid	bacteria	2534603	2534603	36.5	0	29	29	NCBI RefSeq	NCBI Prokaryotic Genome Annotation Pipeline (PGAP)	07/10/23	2557	2349	91	na
GCF_024125405.1	PRJNA224116	SAMN28673929	JAMXTF000000000.1	na	492670	492670	Bacillus velezensis	strain=AF_3B-2500	na	latest	Contig	Major	Full	2022/07/02	ASM2412540v1	NIBGE	GCA_024125405.1	identical	https://ftp.ncbi.nlm.nih.gov/genomes/all/GCF/024/125/405/GCF_024125405.1_ASM2412540v1	na	na	na	haploid	bacteria	3948070	3948070	46.0	0	59	59	NCBI RefSeq	NCBI Prokaryotic Genome Annotation Pipeline (PGAP)	07/10/23	3953	3658	88	na
GCF_024125675.1	PRJNA224116	SAMN29335958	na	na	303	303	Pseudomonas putida	strain=PCL1760	na	latest	Complete Genome	Major	Full	2022/07/03	ASM2412567v1	Laboratory of Molecular Genetics and Microbiology Methods	GCA_024125675.1	identical	https://ftp.ncbi.nlm.nih.gov/genomes/all/GCF/024/125/675/GCF_024125675.1_ASM2412567v1	na	na	na	haploid	bacteria	6002785	6002785	61.5	1	1	1	NCBI RefSeq	NCBI Prokaryotic Genome Annotation Pipeline (PGAP)	07/10/23	5410	5228	99	na
GCF_024124505.1	PRJNA224116	SAMN29222802	JAMXSH000000000.1	na	2954503	2954503	Tenacibaculum sp. XPcli2-G	strain=XPcli2-G	na	latest	Contig	Major	Full	2022/07/02	ASM2412450v1	Meyer Microbes Lab	GCA_024124505.1	identical	https://ftp.ncbi.nlm.nih.gov/genomes/all/GCF/024/124/505/GCF_024124505.1_ASM2412450v1	na	na	na	haploid	bacteria	3330333	3330333	31.0	0	10	10	NCBI RefSeq	NCBI Prokaryotic Genome Annotation Pipeline (PGAP)	08/02/22	3069	2965	58	na
GCF_024127035.1	PRJNA224116	SAMN29162721	JAMXZK000000000.1	na	562	562	Escherichia coli	strain=S374-1A	na	latest	Contig	Major	Full	2022/07/03	ASM2412703v1	Palacky University Olomouc	GCA_024127035.1	identical	https://ftp.ncbi.nlm.nih.gov/genomes/all/GCF/024/127/035/GCF_024127035.1_ASM2412703v1	na	na	na	haploid	bacteria	5129237	5129237	50.5	0	202	202	NCBI RefSeq	NCBI Prokaryotic Genome Annotation Pipeline (PGAP)	10/10/22	5154	4645	109	na
GCF_024127175.1	PRJNA224116	SAMN29162712	JAMXZB000000000.1	na	562	562	Escherichia coli	strain=VE266-3	na	latest	Contig	Major	Full	2022/07/03	ASM2412717v1	Palacky University Olomouc	GCA_024127175.1	identical	https://ftp.ncbi.nlm.nih.gov/genomes/all/GCF/024/127/175/GCF_024127175.1_ASM2412717v1	na	na	na	haploid	bacteria	5530649	5530649	50.0	0	275	275	NCBI RefSeq	NCBI Prokaryotic Genome Annotation Pipeline (PGAP)	07/10/23	5508	4922	102	na
GCF_024126895.1	PRJNA224116	SAMN29162737	JAMYAA000000000.1	na	562	562	Escherichia coli	strain=S1185-1	na	latest	Contig	Major	Full	2022/07/03	ASM2412689v1	Palacky University Olomouc	GCA_024126895.1	identical	https://ftp.ncbi.nlm.nih.gov/genomes/all/GCF/024/126/895/GCF_024126895.1_ASM2412689v1	na	na	na	haploid	bacteria	5200560	5200560	50.5	0	123	123	NCBI RefSeq	NCBI Prokaryotic Genome Annotation Pipeline (PGAP)	10/07/22	5159	4733	110	na
GCF_024127125.1	PRJNA224116	SAMN29162728	JAMXZR000000000.1	na	562	562	Escherichia coli	strain=S349-3	na	latest	Contig	Major	Full	2022/07/03	ASM2412712v1	Palacky University Olomouc	GCA_024127125.1	identical	https://ftp.ncbi.nlm.nih.gov/genomes/all/GCF/024/127/125/GCF_024127125.1_ASM2412712v1	na	na	na	haploid	bacteria	4892349	4892349	50.5	0	84	84	NCBI RefSeq	NCBI Prokaryotic Genome Annotation Pipeline (PGAP)	10/07/22	4801	4435	108	na
GCF_024126475.1	PRJNA224116	SAMN29162742	JAMYAF000000000.1	na	562	562	Escherichia coli	strain=S4443-16	na	latest	Contig	Major	Full	2022/07/03	ASM2412647v1	Palacky University Olomouc	GCA_024126475.1	identical	https://ftp.ncbi.nlm.nih.gov/genomes/all/GCF/024/126/475/GCF_024126475.1_ASM2412647v1	na	na	na	haploid	bacteria	5139082	5139082	50.5	0	207	207	NCBI RefSeq	NCBI Prokaryotic Genome Annotation Pipeline (PGAP)	10/07/22	5280	4734	103	na
GCF_024072215.1	PRJNA224116	SAMN29008047	na	na	321662	321662	Pseudomonas moraviensis	strain=OTU5MASSA1	na	latest	Complete Genome	Major	Full	2022/06/30	ASM2407221v1	INRAE	GCA_024072215.1	identical	https://ftp.ncbi.nlm.nih.gov/genomes/all/GCF/024/072/215/GCF_024072215.1_ASM2407221v1	na	na	na	haploid	bacteria	6004654	6004654	60.0	1	1	1	NCBI RefSeq	NCBI Prokaryotic Genome Annotation Pipeline (PGAP)	07/08/23	5358	5220	89	na
GCF_024104715.1	PRJNA224116	SAMN19022240	JAHBEC000000000.1	na	158836	158836	Enterobacter hormaechei	strain=VA33829	na	latest	Contig	Major	Full	2022/06/30	ASM2410471v1	Universitaetsklinikum Erlangen	GCA_024104715.1	identical	https://ftp.ncbi.nlm.nih.gov/genomes/all/GCF/024/104/715/GCF_024104715.1_ASM2410471v1	na	na	na	haploid	bacteria	4685199	4685199	55.5	0	22	22	NCBI RefSeq	NCBI Prokaryotic Genome Annotation Pipeline (PGAP)	03/26/23	4515	4284	91	na
GCF_024104615.1	PRJNA224116	SAMN19022245	JAHBDX000000000.1	na	158836	158836	Enterobacter hormaechei	strain=VA34560	na	latest	Contig	Major	Full	2022/06/30	ASM2410461v1	Universitaetsklinikum Erlangen	GCA_024104615.1	identical	https://ftp.ncbi.nlm.nih.gov/genomes/all/GCF/024/104/615/GCF_024104615.1_ASM2410461v1	na	na	na	haploid	bacteria	4680212	4680212	55.5	0	24	24	NCBI RefSeq	NCBI Prokaryotic Genome Annotation Pipeline (PGAP)	03/26/23	4515	4285	90	na
GCF_024106015.1	PRJNA224116	SAMN25185368	JAKJWF000000000.1	na	650003	650003	Vibrio paracholerae	strain=PGB-VPC007	na	latest	Contig	Major	Full	2022/06/30	ASM2410601v1	Pasteur Institute of Algeria	GCA_024106015.1	identical	https://ftp.ncbi.nlm.nih.gov/genomes/all/GCF/024/106/015/GCF_024106015.1_ASM2410601v1	na	na	na	haploid	bacteria	4177535	4177535	47.0	0	254	254	NCBI RefSeq	NCBI Prokaryotic Genome Annotation Pipeline (PGAP)	07/08/23	3978	3581	127	na
GCF_024107435.1	PRJNA224116	SAMN19514340	JAHLJL000000000.1	na	2841667	2841667	Streptomyces sp. CHA16	strain=CHA16	na	latest	Scaffold	Major	Full	2022/06/30	ASM2410743v1	Universidad Tecnica Federico Santa Maria	GCA_024107435.1	identical	https://ftp.ncbi.nlm.nih.gov/genomes/all/GCF/024/107/435/GCF_024107435.1_ASM2410743v1	na	na	na	haploid	bacteria	7005128	7004890	73.0	0	322	322	NCBI RefSeq	NCBI Prokaryotic Genome Annotation Pipeline (PGAP)	07/08/23	6311	5543	87	na
GCF_024104495.1	PRJNA224116	SAMN19028248	JAHAVJ000000000.1	na	28035	28035	Staphylococcus lugdunensis	strain=K-060	na	latest	Contig	Major	Full	2022/06/30	ASM2410449v1	The University of Hong Kong	GCA_024104495.1	identical	https://ftp.ncbi.nlm.nih.gov/genomes/all/GCF/024/104/495/GCF_024104495.1_ASM2410449v1	na	na	na	haploid	bacteria	2626997	2626997	33.5	0	45	45	NCBI RefSeq	NCBI Prokaryotic Genome Annotation Pipeline (PGAP)	07/08/23	2551	2322	76	na
GCF_024106335.1	PRJNA224116	SAMN28500545	JAMKQE000000000.1	na	1290	1290	Staphylococcus hominis	strain=KCJ3K214	na	latest	Scaffold	Major	Full	2022/06/30	ASM2410633v1	University of Florida	GCA_024106335.1	identical	https://ftp.ncbi.nlm.nih.gov/genomes/all/GCF/024/106/335/GCF_024106335.1_ASM2410633v1	na	na	na	haploid	bacteria	2162589	2162492	31.5	0	378	378	NCBI RefSeq	NCBI Prokaryotic Genome Annotation Pipeline (PGAP)	07/08/23	2319	2043	79	na
GCF_024106415.1	PRJNA224116	SAMN24000180	JAJRIH000000000.1	na	287	287	Pseudomonas aeruginosa	strain=PA01:dTomato-31929	na	latest	Contig	Major	Full	2022/06/30	ASM2410641v1	University of Warwick	GCA_024106415.1	identical	https://ftp.ncbi.nlm.nih.gov/genomes/all/GCF/024/106/415/GCF_024106415.1_ASM2410641v1	na	na	na	haploid	bacteria	6269072	6269072	66.0	0	165	165	NCBI RefSeq	NCBI Prokaryotic Genome Annotation Pipeline (PGAP)	07/08/23	5890	5681	65	na
GCF_024106095.1	PRJNA224116	SAMN25185366	JAKJWD000000000.1	na	650003	650003	Vibrio paracholerae	strain=PGB-VPC003	na	latest	Contig	Major	Full	2022/06/30	ASM2410609v1	Pasteur Institute of Algeria	GCA_024106095.1	identical	https://ftp.ncbi.nlm.nih.gov/genomes/all/GCF/024/106/095/GCF_024106095.1_ASM2410609v1	na	na	na	haploid	bacteria	4003719	4003719	47.0	0	211	211	NCBI RefSeq	NCBI Prokaryotic Genome Annotation Pipeline (PGAP)	07/08/23	3812	3455	129	na
GCF_024085165.1	PRJNA224116	SAMN27554462	JAMFKE000000000.1	na	1772	1772	Mycolicibacterium smegmatis	strain=2_5	na	latest	Scaffold	Major	Full	2022/06/30	ASM2408516v1	Shenzhen University	GCA_024085165.1	identical	https://ftp.ncbi.nlm.nih.gov/genomes/all/GCF/024/085/165/GCF_024085165.1_ASM2408516v1	na	na	na	haploid	bacteria	6845264	6844933	67.0	0	116	116	NCBI RefSeq	NCBI Prokaryotic Genome Annotation Pipeline (PGAP)	07/08/23	6625	6020	55	na
GCF_024085205.1	PRJNA224116	SAMN27554468	JAMFKD000000000.1	na	1772	1772	Mycolicibacterium smegmatis	strain=2_6	na	latest	Scaffold	Major	Full	2022/06/30	ASM2408520v1	Shenzhen University	GCA_024085205.1	identical	https://ftp.ncbi.nlm.nih.gov/genomes/all/GCF/024/085/205/GCF_024085205.1_ASM2408520v1	na	na	na	haploid	bacteria	6845675	6845373	67.0	0	127	127	NCBI RefSeq	NCBI Prokaryotic Genome Annotation Pipeline (PGAP)	07/08/23	6632	6017	55	na
GCF_024106035.1	PRJNA224116	SAMN25185367	JAKJWE000000000.1	na	650003	650003	Vibrio paracholerae	strain=PGB-VPC004	na	latest	Contig	Major	Full	2022/06/30	ASM2410603v1	Pasteur Institute of Algeria	GCA_024106035.1	identical	https://ftp.ncbi.nlm.nih.gov/genomes/all/GCF/024/106/035/GCF_024106035.1_ASM2410603v1	na	na	na	haploid	bacteria	3953768	3953768	47.0	0	119	119	NCBI RefSeq	NCBI Prokaryotic Genome Annotation Pipeline (PGAP)	07/08/23	3688	3368	126	na
GCF_024107015.1	PRJNA224116	SAMN24000149	JAJRHC000000000.1	na	287	287	Pseudomonas aeruginosa	strain=PA01:dTomato-31898	na	latest	Contig	Major	Full	2022/06/30	ASM2410701v1	University of Warwick	GCA_024107015.1	identical	https://ftp.ncbi.nlm.nih.gov/genomes/all/GCF/024/107/015/GCF_024107015.1_ASM2410701v1	na	na	na	haploid	bacteria	6250732	6250732	66.5	0	134	134	NCBI RefSeq	NCBI Prokaryotic Genome Annotation Pipeline (PGAP)	07/08/23	5861	5653	65	na
GCF_024105835.1	PRJNA224116	SAMN25185373	JAKJWK000000000.1	na	666	666	Vibrio cholerae	strain=PGB-VCH018	na	latest	Contig	Major	Full	2022/06/30	ASM2410583v1	Pasteur Institute of Algeria	GCA_024105835.1	identical	https://ftp.ncbi.nlm.nih.gov/genomes/all/GCF/024/105/835/GCF_024105835.1_ASM2410583v1	na	na	na	haploid	bacteria	4002022	4002022	47.5	0	162	162	NCBI RefSeq	NCBI Prokaryotic Genome Annotation Pipeline (PGAP)	07/08/23	3714	3413	139	na
GCF_024106975.1	PRJNA224116	SAMN24000152	JAJRHF000000000.1	na	287	287	Pseudomonas aeruginosa	strain=PA01:dTomato-31901	na	latest	Contig	Major	Full	2022/06/30	ASM2410697v1	University of Warwick	GCA_024106975.1	identical	https://ftp.ncbi.nlm.nih.gov/genomes/all/GCF/024/106/975/GCF_024106975.1_ASM2410697v1	na	na	na	haploid	bacteria	6252913	6252913	66.5	0	122	122	NCBI RefSeq	NCBI Prokaryotic Genome Annotation Pipeline (PGAP)	07/08/23	5856	5648	66	na
GCF_024106275.1	PRJNA224116	SAMN28500538	JAMKQG000000000.1	na	28035	28035	Staphylococcus lugdunensis	strain=KCJ3K183	na	latest	Contig	Major	Full	2022/06/30	ASM2410627v1	University of Florida	GCA_024106275.1	identical	https://ftp.ncbi.nlm.nih.gov/genomes/all/GCF/024/106/275/GCF_024106275.1_ASM2410627v1	na	na	na	haploid	bacteria	2583539	2583539	33.5	0	94	94	NCBI RefSeq	NCBI Prokaryotic Genome Annotation Pipeline (PGAP)	07/08/23	2556	2329	84	na
GCF_024104435.1	PRJNA224116	SAMN19028252	JAHAVF000000000.1	na	28035	28035	Staphylococcus lugdunensis	strain=Q-058	na	latest	Contig	Major	Full	2022/06/30	ASM2410443v1	The University of Hong Kong	GCA_024104435.1	identical	https://ftp.ncbi.nlm.nih.gov/genomes/all/GCF/024/104/435/GCF_024104435.1_ASM2410443v1	na	na	na	haploid	bacteria	2605218	2605218	33.5	0	40	40	NCBI RefSeq	NCBI Prokaryotic Genome Annotation Pipeline (PGAP)	07/08/23	2544	2329	75	na
GCF_024105205.1	PRJNA224116	SAMN19514345	JAHLJQ000000000.1	na	2841672	2841672	Streptomyces sp. Vc17.3-30	strain=Vc17.3-30	na	latest	Scaffold	Major	Full	2022/06/30	ASM2410520v1	Universidad Tecnica Federico Santa Maria	GCA_024105205.1	identical	https://ftp.ncbi.nlm.nih.gov/genomes/all/GCF/024/105/205/GCF_024105205.1_ASM2410520v1	na	na	na	haploid	bacteria	7128462	7128160	73.0	0	323	323	NCBI RefSeq	NCBI Prokaryotic Genome Annotation Pipeline (PGAP)	07/08/23	6402	5654	93	na
GCF_024104795.1	PRJNA224116	SAMN19108268	JAHBBP000000000.1	na	485	485	Neisseria gonorrhoeae	strain=MS11-N309	na	latest	Contig	Major	Full	2022/06/30	ASM2410479v1	University of Muenster	GCA_024104795.1	identical	https://ftp.ncbi.nlm.nih.gov/genomes/all/GCF/024/104/795/GCF_024104795.1_ASM2410479v1	na	na	na	haploid	bacteria	2213241	2213241	52.0	0	114	114	NCBI RefSeq	NCBI Prokaryotic Genome Annotation Pipeline (PGAP)	07/08/23	2399	2045	56	na
GCF_024105975.1	PRJNA224116	SAMN25185369	JAKJWG000000000.1	na	650003	650003	Vibrio paracholerae	strain=PGB-VPC010	na	latest	Contig	Major	Full	2022/06/30	ASM2410597v1	Pasteur Institute of Algeria	GCA_024105975.1	identical	https://ftp.ncbi.nlm.nih.gov/genomes/all/GCF/024/105/975/GCF_024105975.1_ASM2410597v1	na	na	na	haploid	bacteria	4226993	4226993	47.0	0	295	295	NCBI RefSeq	NCBI Prokaryotic Genome Annotation Pipeline (PGAP)	07/08/23	4081	3670	128	na
GCF_024105335.1	PRJNA224116	SAMN19514343	JAHLJO000000000.1	na	2841670	2841670	Streptomyces sp. CHB9.2	strain=CHB9.2	na	latest	Scaffold	Major	Full	2022/06/30	ASM2410533v1	Universidad Tecnica Federico Santa Maria	GCA_024105335.1	identical	https://ftp.ncbi.nlm.nih.gov/genomes/all/GCF/024/105/335/GCF_024105335.1_ASM2410533v1	na	na	na	haploid	bacteria	7284608	7284506	72.0	0	467	467	NCBI RefSeq	NCBI Prokaryotic Genome Annotation Pipeline (PGAP)	07/08/23	6694	5882	106	na
GCF_024107095.1	PRJNA224116	SAMN24000147	JAJRHA000000000.1	na	287	287	Pseudomonas aeruginosa	strain=PA01:dTomato-31896	na	latest	Contig	Major	Full	2022/06/30	ASM2410709v1	University of Warwick	GCA_024107095.1	identical	https://ftp.ncbi.nlm.nih.gov/genomes/all/GCF/024/107/095/GCF_024107095.1_ASM2410709v1	na	na	na	haploid	bacteria	6259734	6259734	66.5	0	115	115	NCBI RefSeq	NCBI Prokaryotic Genome Annotation Pipeline (PGAP)	07/08/23	5843	5639	67	na
GCF_024107455.1	PRJNA224116	SAMN19514339	JAHLJK000000000.1	na	2841666	2841666	Streptomyces sp. EL9	strain=EL9	na	latest	Scaffold	Major	Full	2022/06/30	ASM2410745v1	Universidad Tecnica Federico Santa Maria	GCA_024107455.1	identical	https://ftp.ncbi.nlm.nih.gov/genomes/all/GCF/024/107/455/GCF_024107455.1_ASM2410745v1	na	na	na	haploid	bacteria	6973944	6973704	73.0	0	198	198	NCBI RefSeq	NCBI Prokaryotic Genome Annotation Pipeline (PGAP)	07/08/23	6213	5463	91	na
GCF_024105195.1	PRJNA224116	SAMN19514344	JAHLJP000000000.1	na	2841671	2841671	Streptomyces sp. CHB19.2	strain=CHB19.2	na	latest	Scaffold	Major	Full	2022/06/30	ASM2410519v1	Universidad Tecnica Federico Santa Maria	GCA_024105195.1	identical	https://ftp.ncbi.nlm.nih.gov/genomes/all/GCF/024/105/195/GCF_024105195.1_ASM2410519v1	na	na	na	haploid	bacteria	7062475	7062409	73.0	0	575	575	NCBI RefSeq	NCBI Prokaryotic Genome Annotation Pipeline (PGAP)	07/08/23	6522	5654	85	na
GCF_024107375.1	PRJNA224116	SAMN24000134	JAJRGN000000000.1	na	287	287	Pseudomonas aeruginosa	strain=PA01:dTomato-31883	na	latest	Contig	Major	Full	2022/06/30	ASM2410737v1	University of Warwick	GCA_024107375.1	identical	https://ftp.ncbi.nlm.nih.gov/genomes/all/GCF/024/107/375/GCF_024107375.1_ASM2410737v1	na	na	na	haploid	bacteria	6248316	6248316	66.5	0	207	207	NCBI RefSeq	NCBI Prokaryotic Genome Annotation Pipeline (PGAP)	07/08/23	5864	5652	65	na
GCF_024104725.1	PRJNA224116	SAMN19108270	JAHBBN000000000.1	na	485	485	Neisseria gonorrhoeae	strain=N569	na	latest	Contig	Major	Full	2022/06/30	ASM2410472v1	University of Muenster	GCA_024104725.1	identical	https://ftp.ncbi.nlm.nih.gov/genomes/all/GCF/024/104/725/GCF_024104725.1_ASM2410472v1	na	na	na	haploid	bacteria	2197697	2197697	52.0	0	176	176	NCBI RefSeq	NCBI Prokaryotic Genome Annotation Pipeline (PGAP)	07/08/23	2411	2045	56	na
GCF_024107175.1	PRJNA224116	SAMN24000141	JAJRGU000000000.1	na	287	287	Pseudomonas aeruginosa	strain=PA01:dTomato-31890	na	latest	Contig	Major	Full	2022/06/30	ASM2410717v1	University of Warwick	GCA_024107175.1	identical	https://ftp.ncbi.nlm.nih.gov/genomes/all/GCF/024/107/175/GCF_024107175.1_ASM2410717v1	na	na	na	haploid	bacteria	6244297	6244297	66.5	0	143	143	NCBI RefSeq	NCBI Prokaryotic Genome Annotation Pipeline (PGAP)	07/08/23	5852	5638	65	na
GCF_024105635.1	PRJNA224116	SAMN13738031	WYDQ00000000.1	na	2696061	2696061	Oceanicola sp. 502str15	strain=502str15	na	latest	Contig	Major	Full	2022/06/30	ASM2410563v1	Zhejiang Wanli University	GCA_024105635.1	identical	https://ftp.ncbi.nlm.nih.gov/genomes/all/GCF/024/105/635/GCF_024105635.1_ASM2410563v1	na	na	na	haploid	bacteria	4442269	4442269	66.0	0	2	2	NCBI RefSeq	NCBI Prokaryotic Genome Annotation Pipeline (PGAP)	08/02/22	4415	4262	50	na
GCF_024106475.1	PRJNA224116	SAMN24000175	JAJRIC000000000.1	na	287	287	Pseudomonas aeruginosa	strain=PA01:dTomato-31924	na	latest	Contig	Major	Full	2022/06/30	ASM2410647v1	University of Warwick	GCA_024106475.1	identical	https://ftp.ncbi.nlm.nih.gov/genomes/all/GCF/024/106/475/GCF_024106475.1_ASM2410647v1	na	na	na	haploid	bacteria	6251949	6251949	66.5	0	111	111	NCBI RefSeq	NCBI Prokaryotic Genome Annotation Pipeline (PGAP)	07/08/23	5845	5647	66	na
GCF_024104375.1	PRJNA224116	SAMN19028254	JAHAVD000000000.1	na	28035	28035	Staphylococcus lugdunensis	strain=Q-087	na	latest	Contig	Major	Full	2022/06/30	ASM2410437v1	The University of Hong Kong	GCA_024104375.1	identical	https://ftp.ncbi.nlm.nih.gov/genomes/all/GCF/024/104/375/GCF_024104375.1_ASM2410437v1	na	na	na	haploid	bacteria	2534192	2534192	33.5	0	33	33	NCBI RefSeq	NCBI Prokaryotic Genome Annotation Pipeline (PGAP)	07/08/23	2449	2250	72	na
GCF_024104455.1	PRJNA224116	SAMN19028250	JAHAVH000000000.1	na	28035	28035	Staphylococcus lugdunensis	strain=Q-026	na	latest	Contig	Major	Full	2022/06/30	ASM2410445v1	The University of Hong Kong	GCA_024104455.1	identical	https://ftp.ncbi.nlm.nih.gov/genomes/all/GCF/024/104/455/GCF_024104455.1_ASM2410445v1	na	na	na	haploid	bacteria	2626353	2626353	33.5	0	40	40	NCBI RefSeq	NCBI Prokaryotic Genome Annotation Pipeline (PGAP)	07/08/23	2547	2327	75	na
GCF_024105395.1	PRJNA224116	SAMN12634035	WEKR00000000.1	na	2606624	2606624	Paracoccus sp. 08	strain=08	na	latest	Scaffold	Major	Full	2022/06/30	ASM2410539v1	UFRJ	GCA_024105395.1	identical	https://ftp.ncbi.nlm.nih.gov/genomes/all/GCF/024/105/395/GCF_024105395.1_ASM2410539v1	na	na	na	haploid	bacteria	4251868	4251708	66.0	0	77	77	NCBI RefSeq	NCBI Prokaryotic Genome Annotation Pipeline (PGAP)	08/02/22	4295	4047	55	32681284
GCF_024107495.1	PRJNA224116	SAMN19514338	JAHLJJ000000000.1	na	2841665	2841665	Streptomyces sp. EL5	strain=EL5	na	latest	Contig	Major	Full	2022/06/30	ASM2410749v1	Universidad Tecnica Federico Santa Maria	GCA_024107495.1	identical	https://ftp.ncbi.nlm.nih.gov/genomes/all/GCF/024/107/495/GCF_024107495.1_ASM2410749v1	na	na	na	haploid	bacteria	7060792	7060792	72.5	0	503	503	NCBI RefSeq	NCBI Prokaryotic Genome Annotation Pipeline (PGAP)	07/08/23	6474	5687	90	na
GCF_024085245.1	PRJNA224116	SAMN27554458	JAMFKI000000000.1	na	1772	1772	Mycolicibacterium smegmatis	strain=2_1	na	latest	Scaffold	Major	Full	2022/06/30	ASM2408524v1	Shenzhen University	GCA_024085245.1	identical	https://ftp.ncbi.nlm.nih.gov/genomes/all/GCF/024/085/245/GCF_024085245.1_ASM2408524v1	na	na	na	haploid	bacteria	6844743	6844335	67.0	0	115	115	NCBI RefSeq	NCBI Prokaryotic Genome Annotation Pipeline (PGAP)	07/08/23	6632	6015	55	na
GCF_024107465.1	PRJNA224116	SAMN19514337	JAHLJI000000000.1	na	2841664	2841664	Streptomyces sp. IpFD-1.1	strain=IpFD-1.1	na	latest	Scaffold	Major	Full	2022/06/30	ASM2410746v1	Universidad Tecnica Federico Santa Maria	GCA_024107465.1	identical	https://ftp.ncbi.nlm.nih.gov/genomes/all/GCF/024/107/465/GCF_024107465.1_ASM2410746v1	na	na	na	haploid	bacteria	7217673	7217510	73.0	0	297	297	NCBI RefSeq	NCBI Prokaryotic Genome Annotation Pipeline (PGAP)	07/08/23	6494	5787	99	na
GCF_024085085.1	PRJNA224116	SAMN27554467	JAMFJX000000000.1	na	1772	1772	Mycolicibacterium smegmatis	strain=3_5	na	latest	Scaffold	Major	Full	2022/06/30	ASM2408508v1	Shenzhen University	GCA_024085085.1	identical	https://ftp.ncbi.nlm.nih.gov/genomes/all/GCF/024/085/085/GCF_024085085.1_ASM2408508v1	na	na	na	haploid	bacteria	6844581	6844368	67.0	0	120	120	NCBI RefSeq	NCBI Prokaryotic Genome Annotation Pipeline (PGAP)	07/08/23	6632	6017	55	na
GCF_024104415.1	PRJNA224116	SAMN19028251	JAHAVG000000000.1	na	28035	28035	Staphylococcus lugdunensis	strain=Q-046	na	latest	Contig	Major	Full	2022/06/30	ASM2410441v1	The University of Hong Kong	GCA_024104415.1	identical	https://ftp.ncbi.nlm.nih.gov/genomes/all/GCF/024/104/415/GCF_024104415.1_ASM2410441v1	na	na	na	haploid	bacteria	2566020	2566020	33.5	0	38	38	NCBI RefSeq	NCBI Prokaryotic Genome Annotation Pipeline (PGAP)	07/08/23	2474	2270	74	na
GCF_024106685.1	PRJNA224116	SAMN24000168	JAJRHV000000000.1	na	287	287	Pseudomonas aeruginosa	strain=PA01:dTomato-31917	na	latest	Contig	Major	Full	2022/06/30	ASM2410668v1	University of Warwick	GCA_024106685.1	identical	https://ftp.ncbi.nlm.nih.gov/genomes/all/GCF/024/106/685/GCF_024106685.1_ASM2410668v1	na	na	na	haploid	bacteria	6251615	6251615	66.5	0	107	107	NCBI RefSeq	NCBI Prokaryotic Genome Annotation Pipeline (PGAP)	07/08/23	5842	5636	66	na
GCF_024106995.1	PRJNA224116	SAMN24000151	JAJRHE000000000.1	na	287	287	Pseudomonas aeruginosa	strain=PA01:dTomato-31900	na	latest	Contig	Major	Full	2022/06/30	ASM2410699v1	University of Warwick	GCA_024106995.1	identical	https://ftp.ncbi.nlm.nih.gov/genomes/all/GCF/024/106/995/GCF_024106995.1_ASM2410699v1	na	na	na	haploid	bacteria	6256819	6256819	66.5	0	58	58	NCBI RefSeq	NCBI Prokaryotic Genome Annotation Pipeline (PGAP)	07/08/23	5813	5624	66	na
GCF_024104505.1	PRJNA224116	SAMN19028247	JAHAVK000000000.1	na	28035	28035	Staphylococcus lugdunensis	strain=K-016	na	latest	Contig	Major	Full	2022/06/30	ASM2410450v1	The University of Hong Kong	GCA_024104505.1	identical	https://ftp.ncbi.nlm.nih.gov/genomes/all/GCF/024/104/505/GCF_024104505.1_ASM2410450v1	na	na	na	haploid	bacteria	2624890	2624890	33.5	0	38	38	NCBI RefSeq	NCBI Prokaryotic Genome Annotation Pipeline (PGAP)	07/08/23	2551	2334	71	na
GCF_024106895.1	PRJNA224116	SAMN24000157	JAJRHK000000000.1	na	287	287	Pseudomonas aeruginosa	strain=PA01:dTomato-31906	na	latest	Contig	Major	Full	2022/06/30	ASM2410689v1	University of Warwick	GCA_024106895.1	identical	https://ftp.ncbi.nlm.nih.gov/genomes/all/GCF/024/106/895/GCF_024106895.1_ASM2410689v1	na	na	na	haploid	bacteria	6252192	6252192	66.5	0	139	139	NCBI RefSeq	NCBI Prokaryotic Genome Annotation Pipeline (PGAP)	07/08/23	5846	5642	66	na
GCF_024107195.1	PRJNA224116	SAMN24000142	JAJRGV000000000.1	na	287	287	Pseudomonas aeruginosa	strain=PA01:dTomato-31891	na	latest	Contig	Major	Full	2022/06/30	ASM2410719v1	University of Warwick	GCA_024107195.1	identical	https://ftp.ncbi.nlm.nih.gov/genomes/all/GCF/024/107/195/GCF_024107195.1_ASM2410719v1	na	na	na	haploid	bacteria	6248351	6248351	66.5	0	103	103	NCBI RefSeq	NCBI Prokaryotic Genome Annotation Pipeline (PGAP)	07/08/23	5836	5640	66	na
GCF_024107385.1	PRJNA224116	SAMN24000132	JAJRGL000000000.1	na	287	287	Pseudomonas aeruginosa	strain=PA01:dTomato-31881	na	latest	Contig	Major	Full	2022/06/30	ASM2410738v1	University of Warwick	GCA_024107385.1	identical	https://ftp.ncbi.nlm.nih.gov/genomes/all/GCF/024/107/385/GCF_024107385.1_ASM2410738v1	na	na	na	haploid	bacteria	6244275	6244275	66.5	0	174	174	NCBI RefSeq	NCBI Prokaryotic Genome Annotation Pipeline (PGAP)	07/08/23	5842	5637	64	na
GCF_024106875.1	PRJNA224116	SAMN24000155	JAJRHI000000000.1	na	287	287	Pseudomonas aeruginosa	strain=PA01:dTomato-31904	na	latest	Contig	Major	Full	2022/06/30	ASM2410687v1	University of Warwick	GCA_024106875.1	identical	https://ftp.ncbi.nlm.nih.gov/genomes/all/GCF/024/106/875/GCF_024106875.1_ASM2410687v1	na	na	na	haploid	bacteria	6252738	6252738	66.5	0	82	82	NCBI RefSeq	NCBI Prokaryotic Genome Annotation Pipeline (PGAP)	07/08/23	5825	5629	66	na
GCF_024089355.1	PRJNA224116	SAMN24060680	na	na	1313	1313	Streptococcus pneumoniae	strain=SN75752	na	latest	Complete Genome	Major	Full	2022/06/30	ASM2408935v1	University of Lausanne	GCA_024089355.1	identical	https://ftp.ncbi.nlm.nih.gov/genomes/all/GCF/024/089/355/GCF_024089355.1_ASM2408935v1	na	na	na	haploid	bacteria	2151943	2151943	39.5	1	1	1	NCBI RefSeq	NCBI Prokaryotic Genome Annotation Pipeline (PGAP)	07/08/23	2232	2005	74	na
GCF_024106575.1	PRJNA224116	SAMN24000173	JAJRIA000000000.1	na	287	287	Pseudomonas aeruginosa	strain=PA01:dTomato-31922	na	latest	Contig	Major	Full	2022/06/30	ASM2410657v1	University of Warwick	GCA_024106575.1	identical	https://ftp.ncbi.nlm.nih.gov/genomes/all/GCF/024/106/575/GCF_024106575.1_ASM2410657v1	na	na	na	haploid	bacteria	6255871	6255871	66.5	0	87	87	NCBI RefSeq	NCBI Prokaryotic Genome Annotation Pipeline (PGAP)	07/08/23	5834	5633	66	na
GCF_024104755.1	PRJNA224116	SAMN19108269	JAHBBO000000000.1	na	485	485	Neisseria gonorrhoeae	strain=N568	na	latest	Contig	Major	Full	2022/06/30	ASM2410475v1	University of Muenster	GCA_024104755.1	identical	https://ftp.ncbi.nlm.nih.gov/genomes/all/GCF/024/104/755/GCF_024104755.1_ASM2410475v1	na	na	na	haploid	bacteria	2200417	2200417	52.0	0	182	182	NCBI RefSeq	NCBI Prokaryotic Genome Annotation Pipeline (PGAP)	07/08/23	2402	2037	57	na
GCF_024085065.1	PRJNA224116	SAMN27554466	JAMFJY000000000.1	na	1772	1772	Mycolicibacterium smegmatis	strain=3_4	na	latest	Scaffold	Major	Full	2022/06/30	ASM2408506v1	Shenzhen University	GCA_024085065.1	identical	https://ftp.ncbi.nlm.nih.gov/genomes/all/GCF/024/085/065/GCF_024085065.1_ASM2408506v1	na	na	na	haploid	bacteria	6844523	6844210	67.0	0	115	115	NCBI RefSeq	NCBI Prokaryotic Genome Annotation Pipeline (PGAP)	07/08/23	6632	6023	55	na
GCF_024106795.1	PRJNA224116	SAMN24000159	JAJRHM000000000.1	na	287	287	Pseudomonas aeruginosa	strain=PA01:dTomato-31908	na	latest	Contig	Major	Full	2022/06/30	ASM2410679v1	University of Warwick	GCA_024106795.1	identical	https://ftp.ncbi.nlm.nih.gov/genomes/all/GCF/024/106/795/GCF_024106795.1_ASM2410679v1	na	na	na	haploid	bacteria	6253034	6253034	66.5	0	107	107	NCBI RefSeq	NCBI Prokaryotic Genome Annotation Pipeline (PGAP)	07/08/23	5840	5645	66	na
GCF_024106855.1	PRJNA224116	SAMN24000158	JAJRHL000000000.1	na	287	287	Pseudomonas aeruginosa	strain=PA01:dTomato-31907	na	latest	Contig	Major	Full	2022/06/30	ASM2410685v1	University of Warwick	GCA_024106855.1	identical	https://ftp.ncbi.nlm.nih.gov/genomes/all/GCF/024/106/855/GCF_024106855.1_ASM2410685v1	na	na	na	haploid	bacteria	6556559	6556559	66.5	0	102	102	NCBI RefSeq	NCBI Prokaryotic Genome Annotation Pipeline (PGAP)	07/08/23	6121	5913	71	na
GCF_024106345.1	PRJNA224116	SAMN28500543	JAMKQF000000000.1	na	1574161	1574161	Proteus terrae	strain=KCJ3K204	na	latest	Contig	Major	Full	2022/06/30	ASM2410634v1	University of Florida	GCA_024106345.1	identical	https://ftp.ncbi.nlm.nih.gov/genomes/all/GCF/024/106/345/GCF_024106345.1_ASM2410634v1	na	na	na	haploid	bacteria	3896726	3896726	38.0	0	541	541	NCBI RefSeq	NCBI Prokaryotic Genome Annotation Pipeline (PGAP)	07/08/23	3781	3478	104	na
GCF_024107245.1	PRJNA224116	SAMN24000137	JAJRGQ000000000.1	na	287	287	Pseudomonas aeruginosa	strain=PA01:dTomato-31886	na	latest	Contig	Major	Full	2022/06/30	ASM2410724v1	University of Warwick	GCA_024107245.1	identical	https://ftp.ncbi.nlm.nih.gov/genomes/all/GCF/024/107/245/GCF_024107245.1_ASM2410724v1	na	na	na	haploid	bacteria	6253503	6253503	66.5	0	58	58	NCBI RefSeq	NCBI Prokaryotic Genome Annotation Pipeline (PGAP)	07/08/23	5805	5614	66	na
GCF_024085095.1	PRJNA224116	SAMN27554465	JAMFJZ000000000.1	na	1772	1772	Mycolicibacterium smegmatis	strain=3_3	na	latest	Scaffold	Major	Full	2022/06/30	ASM2408509v1	Shenzhen University	GCA_024085095.1	identical	https://ftp.ncbi.nlm.nih.gov/genomes/all/GCF/024/085/095/GCF_024085095.1_ASM2408509v1	na	na	na	haploid	bacteria	6845319	6845116	67.0	0	121	121	NCBI RefSeq	NCBI Prokaryotic Genome Annotation Pipeline (PGAP)	07/08/23	6636	6014	55	na
GCF_024106935.1	PRJNA224116	SAMN24000154	JAJRHH000000000.1	na	287	287	Pseudomonas aeruginosa	strain=PA01:dTomato-31903	na	latest	Contig	Major	Full	2022/06/30	ASM2410693v1	University of Warwick	GCA_024106935.1	identical	https://ftp.ncbi.nlm.nih.gov/genomes/all/GCF/024/106/935/GCF_024106935.1_ASM2410693v1	na	na	na	haploid	bacteria	6255544	6255544	66.5	0	96	96	NCBI RefSeq	NCBI Prokaryotic Genome Annotation Pipeline (PGAP)	07/08/23	5837	5635	66	na
GCF_024107025.1	PRJNA224116	SAMN24000150	JAJRHD000000000.1	na	287	287	Pseudomonas aeruginosa	strain=PA01:dTomato-31899	na	latest	Contig	Major	Full	2022/06/30	ASM2410702v1	University of Warwick	GCA_024107025.1	identical	https://ftp.ncbi.nlm.nih.gov/genomes/all/GCF/024/107/025/GCF_024107025.1_ASM2410702v1	na	na	na	haploid	bacteria	6252612	6252612	66.5	0	102	102	NCBI RefSeq	NCBI Prokaryotic Genome Annotation Pipeline (PGAP)	07/08/23	5835	5640	66	na
GCF_024105615.1	PRJNA224116	SAMN12634030	WEKM00000000.1	na	1267423	1267423	Roseivirga pacifica	strain=043d10a	na	latest	Contig	Major	Full	2022/06/30	ASM2410561v1	UFRJ	GCA_024105615.1	identical	https://ftp.ncbi.nlm.nih.gov/genomes/all/GCF/024/105/615/GCF_024105615.1_ASM2410561v1	na	na	na	haploid	bacteria	4699950	4699950	41.5	0	12	12	NCBI RefSeq	NCBI Prokaryotic Genome Annotation Pipeline (PGAP)	10/07/22	4064	3953	48	32681284
GCF_024106735.1	PRJNA224116	SAMN24000165	JAJRHS000000000.1	na	287	287	Pseudomonas aeruginosa	strain=PA01:dTomato-31914	na	latest	Contig	Major	Full	2022/06/30	ASM2410673v1	University of Warwick	GCA_024106735.1	identical	https://ftp.ncbi.nlm.nih.gov/genomes/all/GCF/024/106/735/GCF_024106735.1_ASM2410673v1	na	na	na	haploid	bacteria	6212142	6212142	66.5	0	611	611	NCBI RefSeq	NCBI Prokaryotic Genome Annotation Pipeline (PGAP)	07/08/23	5909	5645	59	na
GCF_024105315.1	PRJNA224116	SAMN19514342	JAHLJN000000000.1	na	2841669	2841669	Streptomyces sp. CHA3	strain=CHA3	na	latest	Scaffold	Major	Full	2022/06/30	ASM2410531v1	Universidad Tecnica Federico Santa Maria	GCA_024105315.1	identical	https://ftp.ncbi.nlm.nih.gov/genomes/all/GCF/024/105/315/GCF_024105315.1_ASM2410531v1	na	na	na	haploid	bacteria	6962695	6962547	73.0	0	169	169	NCBI RefSeq	NCBI Prokaryotic Genome Annotation Pipeline (PGAP)	07/08/23	6193	5455	89	na
GCF_024107075.1	PRJNA224116	SAMN24000146	JAJRGZ000000000.1	na	287	287	Pseudomonas aeruginosa	strain=PA01:dTomato-31895	na	latest	Contig	Major	Full	2022/06/30	ASM2410707v1	University of Warwick	GCA_024107075.1	identical	https://ftp.ncbi.nlm.nih.gov/genomes/all/GCF/024/107/075/GCF_024107075.1_ASM2410707v1	na	na	na	haploid	bacteria	6258522	6258522	66.5	0	93	93	NCBI RefSeq	NCBI Prokaryotic Genome Annotation Pipeline (PGAP)	07/08/23	5844	5641	66	na
GCF_024107255.1	PRJNA224116	SAMN24000138	JAJRGR000000000.1	na	287	287	Pseudomonas aeruginosa	strain=PA01:dTomato-31887	na	latest	Contig	Major	Full	2022/06/30	ASM2410725v1	University of Warwick	GCA_024107255.1	identical	https://ftp.ncbi.nlm.nih.gov/genomes/all/GCF/024/107/255/GCF_024107255.1_ASM2410725v1	na	na	na	haploid	bacteria	6259748	6259748	66.5	0	114	114	NCBI RefSeq	NCBI Prokaryotic Genome Annotation Pipeline (PGAP)	07/08/23	5848	5644	66	na
GCF_024106605.1	PRJNA224116	SAMN24000170	JAJRHX000000000.1	na	287	287	Pseudomonas aeruginosa	strain=PA01:dTomato-31919	na	latest	Contig	Major	Full	2022/06/30	ASM2410660v1	University of Warwick	GCA_024106605.1	identical	https://ftp.ncbi.nlm.nih.gov/genomes/all/GCF/024/106/605/GCF_024106605.1_ASM2410660v1	na	na	na	haploid	bacteria	6262036	6262036	66.5	0	114	114	NCBI RefSeq	NCBI Prokaryotic Genome Annotation Pipeline (PGAP)	07/08/23	5853	5649	66	na
GCF_024106755.1	PRJNA224116	SAMN24000163	JAJRHQ000000000.1	na	287	287	Pseudomonas aeruginosa	strain=PA01:dTomato-31912	na	latest	Contig	Major	Full	2022/06/30	ASM2410675v1	University of Warwick	GCA_024106755.1	identical	https://ftp.ncbi.nlm.nih.gov/genomes/all/GCF/024/106/755/GCF_024106755.1_ASM2410675v1	na	na	na	haploid	bacteria	6250784	6250784	66.5	0	109	109	NCBI RefSeq	NCBI Prokaryotic Genome Annotation Pipeline (PGAP)	07/08/23	5846	5645	66	na
GCF_024106555.1	PRJNA224116	SAMN24000171	JAJRHY000000000.1	na	287	287	Pseudomonas aeruginosa	strain=PA01:dTomato-31920	na	latest	Contig	Major	Full	2022/06/30	ASM2410655v1	University of Warwick	GCA_024106555.1	identical	https://ftp.ncbi.nlm.nih.gov/genomes/all/GCF/024/106/555/GCF_024106555.1_ASM2410655v1	na	na	na	haploid	bacteria	6252940	6252940	66.5	0	89	89	NCBI RefSeq	NCBI Prokaryotic Genome Annotation Pipeline (PGAP)	07/08/23	5829	5635	65	na
GCF_024107345.1	PRJNA224116	SAMN24000133	JAJRGM000000000.1	na	287	287	Pseudomonas aeruginosa	strain=PA01:dTomato-31882	na	latest	Contig	Major	Full	2022/06/30	ASM2410734v1	University of Warwick	GCA_024107345.1	identical	https://ftp.ncbi.nlm.nih.gov/genomes/all/GCF/024/107/345/GCF_024107345.1_ASM2410734v1	na	na	na	haploid	bacteria	6253024	6253024	66.5	0	108	108	NCBI RefSeq	NCBI Prokaryotic Genome Annotation Pipeline (PGAP)	07/08/23	5835	5628	66	na
GCF_024106435.1	PRJNA224116	SAMN24000179	JAJRIG000000000.1	na	287	287	Pseudomonas aeruginosa	strain=PA01:dTomato-31928	na	latest	Contig	Major	Full	2022/06/30	ASM2410643v1	University of Warwick	GCA_024106435.1	identical	https://ftp.ncbi.nlm.nih.gov/genomes/all/GCF/024/106/435/GCF_024106435.1_ASM2410643v1	na	na	na	haploid	bacteria	6249838	6249838	66.5	0	104	104	NCBI RefSeq	NCBI Prokaryotic Genome Annotation Pipeline (PGAP)	07/08/23	5840	5635	66	na
GCF_024106515.1	PRJNA224116	SAMN24000176	JAJRID000000000.1	na	287	287	Pseudomonas aeruginosa	strain=PA01:dTomato-31925	na	latest	Contig	Major	Full	2022/06/30	ASM2410651v1	University of Warwick	GCA_024106515.1	identical	https://ftp.ncbi.nlm.nih.gov/genomes/all/GCF/024/106/515/GCF_024106515.1_ASM2410651v1	na	na	na	haploid	bacteria	6248137	6248137	66.5	0	167	167	NCBI RefSeq	NCBI Prokaryotic Genome Annotation Pipeline (PGAP)	07/08/23	5848	5635	65	na
GCF_024106655.1	PRJNA224116	SAMN24000164	JAJRHR000000000.1	na	287	287	Pseudomonas aeruginosa	strain=PA01:dTomato-31913	na	latest	Contig	Major	Full	2022/06/30	ASM2410665v1	University of Warwick	GCA_024106655.1	identical	https://ftp.ncbi.nlm.nih.gov/genomes/all/GCF/024/106/655/GCF_024106655.1_ASM2410665v1	na	na	na	haploid	bacteria	6255143	6255143	66.5	0	103	103	NCBI RefSeq	NCBI Prokaryotic Genome Annotation Pipeline (PGAP)	07/08/23	5839	5636	66	na
GCF_024107145.1	PRJNA224116	SAMN24000144	JAJRGX000000000.1	na	287	287	Pseudomonas aeruginosa	strain=PA01:dTomato-31893	na	latest	Contig	Major	Full	2022/06/30	ASM2410714v1	University of Warwick	GCA_024107145.1	identical	https://ftp.ncbi.nlm.nih.gov/genomes/all/GCF/024/107/145/GCF_024107145.1_ASM2410714v1	na	na	na	haploid	bacteria	6250511	6250511	66.5	0	142	142	NCBI RefSeq	NCBI Prokaryotic Genome Annotation Pipeline (PGAP)	07/08/23	5850	5639	66	na
GCF_024106585.1	PRJNA224116	SAMN24000172	JAJRHZ000000000.1	na	287	287	Pseudomonas aeruginosa	strain=PA01:dTomato-31921	na	latest	Contig	Major	Full	2022/06/30	ASM2410658v1	University of Warwick	GCA_024106585.1	identical	https://ftp.ncbi.nlm.nih.gov/genomes/all/GCF/024/106/585/GCF_024106585.1_ASM2410658v1	na	na	na	haploid	bacteria	6278725	6278725	66.5	0	149	149	NCBI RefSeq	NCBI Prokaryotic Genome Annotation Pipeline (PGAP)	07/08/23	5882	5667	67	na
GCF_024102615.1	PRJNA224116	SAMN18043266	JAFIRR000000000.1	representative genome	2899147	2899147	Siccirubricoccus soli	strain=KC 17139	na	latest	Contig	Major	Full	2022/06/30	ASM2410261v1	Kunming University	GCA_024102615.1	identical	https://ftp.ncbi.nlm.nih.gov/genomes/all/GCF/024/102/615/GCF_024102615.1_ASM2410261v1	na	assembly from type material	na	haploid	bacteria	6033326	6033326	71.0	0	340	340	NCBI RefSeq	NCBI Prokaryotic Genome Annotation Pipeline (PGAP)	08/02/22	5746	5398	62	na
GCF_024090295.1	PRJNA224116	SAMN24585904	JAJVGX000000000.1	na	1282	1282	Staphylococcus epidermidis	strain=HAF441	na	latest	Contig	Major	Full	2022/06/30	ASM2409029v1	Aarhus University	GCA_024090295.1	identical	https://ftp.ncbi.nlm.nih.gov/genomes/all/GCF/024/090/295/GCF_024090295.1_ASM2409029v1	na	na	na	haploid	bacteria	2475083	2475083	31.5	0	44	44	NCBI RefSeq	NCBI Prokaryotic Genome Annotation Pipeline (PGAP)	07/08/23	2424	2188	75	na
GCF_024106455.1	PRJNA224116	SAMN24000177	JAJRIE000000000.1	na	287	287	Pseudomonas aeruginosa	strain=PA01:dTomato-31926	na	latest	Contig	Major	Full	2022/06/30	ASM2410645v1	University of Warwick	GCA_024106455.1	identical	https://ftp.ncbi.nlm.nih.gov/genomes/all/GCF/024/106/455/GCF_024106455.1_ASM2410645v1	na	na	na	haploid	bacteria	6268666	6268666	66.5	0	129	129	NCBI RefSeq	NCBI Prokaryotic Genome Annotation Pipeline (PGAP)	07/08/23	5871	5663	66	na
GCF_024106535.1	PRJNA224116	SAMN24000174	JAJRIB000000000.1	na	287	287	Pseudomonas aeruginosa	strain=PA01:dTomato-31923	na	latest	Contig	Major	Full	2022/06/30	ASM2410653v1	University of Warwick	GCA_024106535.1	identical	https://ftp.ncbi.nlm.nih.gov/genomes/all/GCF/024/106/535/GCF_024106535.1_ASM2410653v1	na	na	na	haploid	bacteria	6250184	6250184	66.5	0	116	116	NCBI RefSeq	NCBI Prokaryotic Genome Annotation Pipeline (PGAP)	07/08/23	5841	5637	65	na
GCF_024107135.1	PRJNA224116	SAMN24000145	JAJRGY000000000.1	na	287	287	Pseudomonas aeruginosa	strain=PA01:dTomato-31894	na	latest	Contig	Major	Full	2022/06/30	ASM2410713v1	University of Warwick	GCA_024107135.1	identical	https://ftp.ncbi.nlm.nih.gov/genomes/all/GCF/024/107/135/GCF_024107135.1_ASM2410713v1	na	na	na	haploid	bacteria	6262539	6262539	66.5	0	116	116	NCBI RefSeq	NCBI Prokaryotic Genome Annotation Pipeline (PGAP)	07/08/23	5852	5647	66	na
GCF_024106665.1	PRJNA224116	SAMN24000166	JAJRHT000000000.1	na	287	287	Pseudomonas aeruginosa	strain=PA01:dTomato-31915	na	latest	Contig	Major	Full	2022/06/30	ASM2410666v1	University of Warwick	GCA_024106665.1	identical	https://ftp.ncbi.nlm.nih.gov/genomes/all/GCF/024/106/665/GCF_024106665.1_ASM2410666v1	na	na	na	haploid	bacteria	6301980	6301980	66.5	0	228	228	NCBI RefSeq	NCBI Prokaryotic Genome Annotation Pipeline (PGAP)	07/08/23	5958	5729	66	na
GCF_024106955.1	PRJNA224116	SAMN24000153	JAJRHG000000000.1	na	287	287	Pseudomonas aeruginosa	strain=PA01:dTomato-31902	na	latest	Contig	Major	Full	2022/06/30	ASM2410695v1	University of Warwick	GCA_024106955.1	identical	https://ftp.ncbi.nlm.nih.gov/genomes/all/GCF/024/106/955/GCF_024106955.1_ASM2410695v1	na	na	na	haploid	bacteria	6250348	6250348	66.5	0	104	104	NCBI RefSeq	NCBI Prokaryotic Genome Annotation Pipeline (PGAP)	07/08/23	5835	5637	66	na
GCF_024106625.1	PRJNA224116	SAMN24000169	JAJRHW000000000.1	na	287	287	Pseudomonas aeruginosa	strain=PA01:dTomato-31918	na	latest	Contig	Major	Full	2022/06/30	ASM2410662v1	University of Warwick	GCA_024106625.1	identical	https://ftp.ncbi.nlm.nih.gov/genomes/all/GCF/024/106/625/GCF_024106625.1_ASM2410662v1	na	na	na	haploid	bacteria	6254625	6254625	66.5	0	123	123	NCBI RefSeq	NCBI Prokaryotic Genome Annotation Pipeline (PGAP)	07/08/23	5849	5637	66	na
GCF_024106835.1	PRJNA224116	SAMN24000161	JAJRHO000000000.1	na	287	287	Pseudomonas aeruginosa	strain=PA01:dTomato-31910	na	latest	Contig	Major	Full	2022/06/30	ASM2410683v1	University of Warwick	GCA_024106835.1	identical	https://ftp.ncbi.nlm.nih.gov/genomes/all/GCF/024/106/835/GCF_024106835.1_ASM2410683v1	na	na	na	haploid	bacteria	6250487	6250487	66.5	0	86	86	NCBI RefSeq	NCBI Prokaryotic Genome Annotation Pipeline (PGAP)	07/08/23	5825	5625	66	na
GCF_024105415.1	PRJNA224116	SAMN12634034	WEKQ00000000.1	na	1267423	1267423	Roseivirga pacifica	strain=p014b	na	latest	Scaffold	Major	Full	2022/06/30	ASM2410541v1	UFRJ	GCA_024105415.1	identical	https://ftp.ncbi.nlm.nih.gov/genomes/all/GCF/024/105/415/GCF_024105415.1_ASM2410541v1	na	na	na	haploid	bacteria	4700298	4700272	41.5	0	10	10	NCBI RefSeq	NCBI Prokaryotic Genome Annotation Pipeline (PGAP)	10/07/22	4064	3956	48	32681284
GCF_024105555.1	PRJNA224116	SAMN12634031	WEKN00000000.1	na	1267423	1267423	Roseivirga pacifica	strain=043d10b	na	latest	Contig	Major	Full	2022/06/30	ASM2410555v1	UFRJ	GCA_024105555.1	identical	https://ftp.ncbi.nlm.nih.gov/genomes/all/GCF/024/105/555/GCF_024105555.1_ASM2410555v1	na	na	na	haploid	bacteria	4699698	4699698	41.5	0	9	9	NCBI RefSeq	NCBI Prokaryotic Genome Annotation Pipeline (PGAP)	07/08/23	4054	3946	47	32681284
GCF_024106465.1	PRJNA224116	SAMN24000178	JAJRIF000000000.1	na	287	287	Pseudomonas aeruginosa	strain=PA01:dTomato-31927	na	latest	Contig	Major	Full	2022/06/30	ASM2410646v1	University of Warwick	GCA_024106465.1	identical	https://ftp.ncbi.nlm.nih.gov/genomes/all/GCF/024/106/465/GCF_024106465.1_ASM2410646v1	na	na	na	haploid	bacteria	6254293	6254293	66.5	0	90	90	NCBI RefSeq	NCBI Prokaryotic Genome Annotation Pipeline (PGAP)	07/08/23	5832	5633	66	na
GCF_024107215.1	PRJNA224116	SAMN24000140	JAJRGT000000000.1	na	287	287	Pseudomonas aeruginosa	strain=PA01:dTomato-31889	na	latest	Contig	Major	Full	2022/06/30	ASM2410721v1	University of Warwick	GCA_024107215.1	identical	https://ftp.ncbi.nlm.nih.gov/genomes/all/GCF/024/107/215/GCF_024107215.1_ASM2410721v1	na	na	na	haploid	bacteria	6248159	6248159	66.5	0	126	126	NCBI RefSeq	NCBI Prokaryotic Genome Annotation Pipeline (PGAP)	07/08/23	5833	5628	66	na
GCF_024106915.1	PRJNA224116	SAMN24000156	JAJRHJ000000000.1	na	287	287	Pseudomonas aeruginosa	strain=PA01:dTomato-31905	na	latest	Contig	Major	Full	2022/06/30	ASM2410691v1	University of Warwick	GCA_024106915.1	identical	https://ftp.ncbi.nlm.nih.gov/genomes/all/GCF/024/106/915/GCF_024106915.1_ASM2410691v1	na	na	na	haploid	bacteria	6255279	6255279	66.5	0	113	113	NCBI RefSeq	NCBI Prokaryotic Genome Annotation Pipeline (PGAP)	07/08/23	5843	5635	66	na
GCF_024107335.1	PRJNA224116	SAMN24295925	JAJTOR000000000.1	na	2666183	2666183	Pseudomonas juntendi	strain=psp210002463	na	latest	Contig	Major	Full	2022/06/30	ASM2410733v1	Sanmen People's Hospital	GCA_024107335.1	identical	https://ftp.ncbi.nlm.nih.gov/genomes/all/GCF/024/107/335/GCF_024107335.1_ASM2410733v1	na	na	na	haploid	bacteria	5512020	5512020	62.0	0	195	195	NCBI RefSeq	NCBI Prokaryotic Genome Annotation Pipeline (PGAP)	07/08/23	5223	4948	84	na
GCF_024090255.1	PRJNA224116	SAMN24585908	JAJVHB000000000.1	na	1282	1282	Staphylococcus epidermidis	strain=HAF582	na	latest	Contig	Major	Full	2022/06/30	ASM2409025v1	Aarhus University	GCA_024090255.1	identical	https://ftp.ncbi.nlm.nih.gov/genomes/all/GCF/024/090/255/GCF_024090255.1_ASM2409025v1	na	na	na	haploid	bacteria	2579206	2579206	32.0	0	40	40	NCBI RefSeq	NCBI Prokaryotic Genome Annotation Pipeline (PGAP)	07/08/23	2519	2280	71	na
GCF_024085335.1	PRJNA224116	SAMN27554457	JAMFKJ000000000.1	na	1772	1772	Mycolicibacterium smegmatis	strain=1_4	na	latest	Scaffold	Major	Full	2022/06/30	ASM2408533v1	Shenzhen University	GCA_024085335.1	identical	https://ftp.ncbi.nlm.nih.gov/genomes/all/GCF/024/085/335/GCF_024085335.1_ASM2408533v1	na	na	na	haploid	bacteria	6844249	6843957	67.0	0	114	114	NCBI RefSeq	NCBI Prokaryotic Genome Annotation Pipeline (PGAP)	07/08/23	6627	6013	55	na
GCF_024105465.1	PRJNA224116	SAMN12634036	WEKS00000000.1	na	1190813	1190813	Pseudoalteromonas shioyasakiensis	strain=28	na	latest	Contig	Major	Full	2022/06/30	ASM2410546v1	UFRJ	GCA_024105465.1	identical	https://ftp.ncbi.nlm.nih.gov/genomes/all/GCF/024/105/465/GCF_024105465.1_ASM2410546v1	na	na	na	haploid	bacteria	4506201	4506201	41.0	0	17	17	NCBI RefSeq	NCBI Prokaryotic Genome Annotation Pipeline (PGAP)	07/08/23	4084	3820	127	32681284
GCF_024107055.1	PRJNA224116	SAMN24000148	JAJRHB000000000.1	na	287	287	Pseudomonas aeruginosa	strain=PA01:dTomato-31897	na	latest	Contig	Major	Full	2022/06/30	ASM2410705v1	University of Warwick	GCA_024107055.1	identical	https://ftp.ncbi.nlm.nih.gov/genomes/all/GCF/024/107/055/GCF_024107055.1_ASM2410705v1	na	na	na	haploid	bacteria	6247495	6247495	66.5	0	124	124	NCBI RefSeq	NCBI Prokaryotic Genome Annotation Pipeline (PGAP)	07/08/23	5830	5629	66	na
GCF_024089375.1	PRJNA224116	SAMN27737213	na	na	287	287	Pseudomonas aeruginosa	strain=PAO1_Kat-X-2	na	latest	Complete Genome	Major	Full	2022/06/30	ASM2408937v1	Amrita Vishwa Vidyapeetham	GCA_024089375.1	identical	https://ftp.ncbi.nlm.nih.gov/genomes/all/GCF/024/089/375/GCF_024089375.1_ASM2408937v1	na	na	na	haploid	bacteria	5915863	5915863	66.5	1	1	1	NCBI RefSeq	NCBI Prokaryotic Genome Annotation Pipeline (PGAP)	07/08/23	5490	5354	78	na
GCF_024107235.1	PRJNA224116	SAMN24000139	JAJRGS000000000.1	na	287	287	Pseudomonas aeruginosa	strain=PA01:dTomato-31888	na	latest	Contig	Major	Full	2022/06/30	ASM2410723v1	University of Warwick	GCA_024107235.1	identical	https://ftp.ncbi.nlm.nih.gov/genomes/all/GCF/024/107/235/GCF_024107235.1_ASM2410723v1	na	na	na	haploid	bacteria	6256150	6256150	66.5	0	130	130	NCBI RefSeq	NCBI Prokaryotic Genome Annotation Pipeline (PGAP)	07/08/23	5866	5651	67	na
GCF_024107275.1	PRJNA224116	SAMN24000136	JAJRGP000000000.1	na	287	287	Pseudomonas aeruginosa	strain=PA01:dTomato-31885	na	latest	Contig	Major	Full	2022/06/30	ASM2410727v1	University of Warwick	GCA_024107275.1	identical	https://ftp.ncbi.nlm.nih.gov/genomes/all/GCF/024/107/275/GCF_024107275.1_ASM2410727v1	na	na	na	haploid	bacteria	6256533	6256533	66.5	0	92	92	NCBI RefSeq	NCBI Prokaryotic Genome Annotation Pipeline (PGAP)	07/08/23	5834	5642	66	na
GCF_024106675.1	PRJNA224116	SAMN24000167	JAJRHU000000000.1	na	287	287	Pseudomonas aeruginosa	strain=PA01:dTomato-31916	na	latest	Contig	Major	Full	2022/06/30	ASM2410667v1	University of Warwick	GCA_024106675.1	identical	https://ftp.ncbi.nlm.nih.gov/genomes/all/GCF/024/106/675/GCF_024106675.1_ASM2410667v1	na	na	na	haploid	bacteria	6251919	6251919	66.5	0	98	98	NCBI RefSeq	NCBI Prokaryotic Genome Annotation Pipeline (PGAP)	07/08/23	5835	5637	65	na
GCF_024106775.1	PRJNA224116	SAMN24000162	JAJRHP000000000.1	na	287	287	Pseudomonas aeruginosa	strain=PA01:dTomato-31911	na	latest	Contig	Major	Full	2022/06/30	ASM2410677v1	University of Warwick	GCA_024106775.1	identical	https://ftp.ncbi.nlm.nih.gov/genomes/all/GCF/024/106/775/GCF_024106775.1_ASM2410677v1	na	na	na	haploid	bacteria	6260783	6260783	66.5	0	129	129	NCBI RefSeq	NCBI Prokaryotic Genome Annotation Pipeline (PGAP)	07/08/23	5852	5651	66	na
GCF_024106375.1	PRJNA224116	SAMN24505123	JAMKPY000000000.1	representative genome	2487355	2487355	Pseudomonas carnis	strain=NWU Be30	na	latest	Scaffold	Major	Full	2022/06/30	ASM2410637v1	North-West University	GCA_024106375.1	identical	https://ftp.ncbi.nlm.nih.gov/genomes/all/GCF/024/106/375/GCF_024106375.1_ASM2410637v1	na	na	na	haploid	bacteria	5901107	5899464	60.0	0	23	23	NCBI RefSeq	NCBI Prokaryotic Genome Annotation Pipeline (PGAP)	07/08/23	5312	5105	57	na
GCF_024085455.1	PRJNA224116	SAMN18354431	JAGYWY000000000.1	na	321846	321846	Pseudomonas simiae	strain=BF1	na	latest	Scaffold	Major	Full	2022/06/30	ASM2408545v1	FFoQSI GmbH	GCA_024085455.1	identical	https://ftp.ncbi.nlm.nih.gov/genomes/all/GCF/024/085/455/GCF_024085455.1_ASM2408545v1	na	na	na	haploid	bacteria	6168249	6167529	60.0	0	163	163	NCBI RefSeq	NCBI Prokaryotic Genome Annotation Pipeline (PGAP)	07/08/23	5921	5560	74	na
GCF_024089395.1	PRJNA224116	SAMN27737212	na	na	287	287	Pseudomonas aeruginosa	strain=PAO1_Mat-X-1	na	latest	Complete Genome	Major	Full	2022/06/30	ASM2408939v1	Amrita Vishwa Vidyapeetham	GCA_024089395.1	identical	https://ftp.ncbi.nlm.nih.gov/genomes/all/GCF/024/089/395/GCF_024089395.1_ASM2408939v1	na	na	na	haploid	bacteria	6014899	6014899	66.5	1	1	1	NCBI RefSeq	NCBI Prokaryotic Genome Annotation Pipeline (PGAP)	07/08/23	5657	5396	78	na
GCF_024091795.1	PRJNA224116	SAMN24585860	JAJVFF000000000.1	na	1282	1282	Staphylococcus epidermidis	strain=HAF101	na	latest	Contig	Major	Full	2022/06/30	ASM2409179v1	Aarhus University	GCA_024091795.1	identical	https://ftp.ncbi.nlm.nih.gov/genomes/all/GCF/024/091/795/GCF_024091795.1_ASM2409179v1	na	na	na	haploid	bacteria	2549256	2549256	31.5	0	35	35	NCBI RefSeq	NCBI Prokaryotic Genome Annotation Pipeline (PGAP)	07/08/23	2473	2247	73	na
GCF_024102695.1	PRJNA224116	SAMN17951857	JAFFTL000000000.1	na	382	382	Sinorhizobium meliloti	strain=LPU63	na	latest	Contig	Major	Full	2022/06/30	ASM2410269v1	Facultad de Ciencias Exactas, Universidad Nacional de La Plata	GCA_024102695.1	identical	https://ftp.ncbi.nlm.nih.gov/genomes/all/GCF/024/102/695/GCF_024102695.1_ASM2410269v1	na	na	na	haploid	bacteria	6931924	6931924	62.0	0	178	178	NCBI RefSeq	NCBI Prokaryotic Genome Annotation Pipeline (PGAP)	02/27/23	6701	6240	57	na
GCF_024091885.1	PRJNA224116	SAMN24585856	JAJVFB000000000.1	na	1282	1282	Staphylococcus epidermidis	strain=HAF81	na	latest	Contig	Major	Full	2022/06/30	ASM2409188v1	Aarhus University	GCA_024091885.1	identical	https://ftp.ncbi.nlm.nih.gov/genomes/all/GCF/024/091/885/GCF_024091885.1_ASM2409188v1	na	na	na	haploid	bacteria	2468630	2468630	31.5	0	22	22	NCBI RefSeq	NCBI Prokaryotic Genome Annotation Pipeline (PGAP)	07/08/23	2394	2159	74	na
GCF_024107315.1	PRJNA224116	SAMN24000135	JAJRGO000000000.1	na	287	287	Pseudomonas aeruginosa	strain=PA01:dTomato-31884	na	latest	Contig	Major	Full	2022/06/30	ASM2410731v1	University of Warwick	GCA_024107315.1	identical	https://ftp.ncbi.nlm.nih.gov/genomes/all/GCF/024/107/315/GCF_024107315.1_ASM2410731v1	na	na	na	haploid	bacteria	6255503	6255503	66.5	0	127	127	NCBI RefSeq	NCBI Prokaryotic Genome Annotation Pipeline (PGAP)	07/08/23	5839	5641	66	na
GCF_024105435.1	PRJNA224116	SAMN12634032	WEKO00000000.1	na	1267423	1267423	Roseivirga pacifica	strain=12	na	latest	Contig	Major	Full	2022/06/30	ASM2410543v1	UFRJ	GCA_024105435.1	identical	https://ftp.ncbi.nlm.nih.gov/genomes/all/GCF/024/105/435/GCF_024105435.1_ASM2410543v1	na	na	na	haploid	bacteria	4740104	4740104	41.5	0	7	7	NCBI RefSeq	NCBI Prokaryotic Genome Annotation Pipeline (PGAP)	07/08/23	4104	4001	45	32681284
GCF_024090315.1	PRJNA224116	SAMN24585903	JAJVGW000000000.1	na	1282	1282	Staphylococcus epidermidis	strain=HAB440	na	latest	Contig	Major	Full	2022/06/30	ASM2409031v1	Aarhus University	GCA_024090315.1	identical	https://ftp.ncbi.nlm.nih.gov/genomes/all/GCF/024/090/315/GCF_024090315.1_ASM2409031v1	na	na	na	haploid	bacteria	2456027	2456027	31.5	0	58	58	NCBI RefSeq	NCBI Prokaryotic Genome Annotation Pipeline (PGAP)	07/08/23	2371	2098	75	na
GCF_024090435.1	PRJNA224116	SAMN24585901	JAJVGU000000000.1	na	1282	1282	Staphylococcus epidermidis	strain=HAB357	na	latest	Contig	Major	Full	2022/06/30	ASM2409043v1	Aarhus University	GCA_024090435.1	identical	https://ftp.ncbi.nlm.nih.gov/genomes/all/GCF/024/090/435/GCF_024090435.1_ASM2409043v1	na	na	na	haploid	bacteria	2462576	2462576	31.5	0	64	64	NCBI RefSeq	NCBI Prokaryotic Genome Annotation Pipeline (PGAP)	07/08/23	2401	2131	76	na
GCF_024091985.1	PRJNA224116	SAMN24585853	JAJVEY000000000.1	na	1282	1282	Staphylococcus epidermidis	strain=HAC66	na	latest	Contig	Major	Full	2022/06/30	ASM2409198v1	Aarhus University	GCA_024091985.1	identical	https://ftp.ncbi.nlm.nih.gov/genomes/all/GCF/024/091/985/GCF_024091985.1_ASM2409198v1	na	na	na	haploid	bacteria	2526073	2526073	32.0	0	33	33	NCBI RefSeq	NCBI Prokaryotic Genome Annotation Pipeline (PGAP)	07/08/23	2498	2253	75	na
GCF_024085615.1	PRJNA224116	SAMN14896599	JABLTF000000000.1	na	2734636	2734636	Psychrobacter sp. PSP	strain=PSP	na	latest	Contig	Major	Full	2022/06/30	ASM2408561v1	Station Biologique de Roscoff	GCA_024085615.1	identical	https://ftp.ncbi.nlm.nih.gov/genomes/all/GCF/024/085/615/GCF_024085615.1_ASM2408561v1	na	na	na	haploid	bacteria	3173939	3173939	43.5	0	21	21	NCBI RefSeq	NCBI Prokaryotic Genome Annotation Pipeline (PGAP)	07/08/23	2793	2642	53	na
GCF_024091715.1	PRJNA224116	SAMN24585865	JAJVFK000000000.1	na	1282	1282	Staphylococcus epidermidis	strain=HAB157	na	latest	Contig	Major	Full	2022/06/30	ASM2409171v1	Aarhus University	GCA_024091715.1	identical	https://ftp.ncbi.nlm.nih.gov/genomes/all/GCF/024/091/715/GCF_024091715.1_ASM2409171v1	na	na	na	haploid	bacteria	2510275	2510275	31.5	0	62	62	NCBI RefSeq	NCBI Prokaryotic Genome Annotation Pipeline (PGAP)	07/08/23	2464	2186	78	na
GCF_015654385.1	PRJNA224116	SAMN14482681	na	na	2287	2287	Saccharolobus solfataricus	strain=POZ149	na	latest	Complete Genome	Major	Full	2020/11/23	ASM1565438v1	Institut Pasteur	GCA_015654385.1	identical	https://ftp.ncbi.nlm.nih.gov/genomes/all/GCF/015/654/385/GCF_015654385.1_ASM1565438v1	na	na	na	haploid	archaea	3024820	3024820	35.5	1	1	1	NCBI RefSeq	NCBI Prokaryotic Genome Annotation Pipeline (PGAP)	03/19/23	3314	2900	52	32647180
GCF_904831015.1	PRJNA224116	SAMEA7297174	CAJGVE000000000.1	na	262209	262209	Janibacter melonis	strain=Marseille-P690	na	latest	Contig	Major	Full	2020/10/12	G1734	IHU - Mediterranee Infection	GCA_904831015.1	identical	https://ftp.ncbi.nlm.nih.gov/genomes/all/GCF/904/831/015/GCF_904831015.1_G1734	na	na	na	haploid	bacteria	3894513	3894513	72.5	0	89	89	NCBI RefSeq	NCBI Prokaryotic Genome Annotation Pipeline (PGAP)	07/08/23	3997	3668	65	na
GCF_000757405.2	PRJNA224116	SAMN02905159	JPKO00000000.1	na	66270	66269	Pantoea stewartii subsp. indologenes	strain=LMG 2632	na	latest	Contig	Minor	Full	2014/09/23	LMG2632assem4	University of Pretoria	GCA_000757405.2	identical	https://ftp.ncbi.nlm.nih.gov/genomes/all/GCF/000/757/405/GCF_000757405.2_LMG2632assem4	na	assembly from type material	na	haploid	bacteria	4681235	4681235	53.5	1	35	35	NCBI RefSeq	NCBI Prokaryotic Genome Annotation Pipeline (PGAP)	07/08/23	4393	4053	84	na
GCF_024125195.1	PRJNA224116	SAMN28102059	JAMXVB000000000.1	na	29347	29347	[Clostridium] scindens	strain=NB2A-7-D5	na	latest	Contig	Major	Full	2022/07/02	ASM2412519v1	MET-4	GCA_024125195.1	identical	https://ftp.ncbi.nlm.nih.gov/genomes/all/GCF/024/125/195/GCF_024125195.1_ASM2412519v1	na	na	na	haploid	bacteria	4182602	4182602	47.5	0	39	39	NCBI RefSeq	NCBI Prokaryotic Genome Annotation Pipeline (PGAP)	07/10/23	4074	3908	77	na
GCF_024125545.1	PRJNA224116	SAMN28984271	JAMXTC000000000.1	na	81947	81947	Vagococcus lutrae	strain=B391-2	na	latest	Scaffold	Major	Full	2022/07/02	ASM2412554v1	The Second Affiliated Hospital of Zhejiang University School of Medicine, Zhejiang University	GCA_024125545.1	identical	https://ftp.ncbi.nlm.nih.gov/genomes/all/GCF/024/125/545/GCF_024125545.1_ASM2412554v1	na	na	na	haploid	bacteria	1949556	1949459	37.5	0	44	44	NCBI RefSeq	NCBI Prokaryotic Genome Annotation Pipeline (PGAP)	07/10/23	1930	1785	58	na
GCF_024124785.1	PRJNA224116	SAMN19735995	JAMXSN000000000.1	na	1240404	1240404	Dickeya oryzae	strain=BRIP64262	na	latest	Contig	Major	Full	2022/07/02	ASM2412478v1	The University of Queensland	GCA_024124785.1	identical	https://ftp.ncbi.nlm.nih.gov/genomes/all/GCF/024/124/785/GCF_024124785.1_ASM2412478v1	na	na	na	haploid	bacteria	4715106	4715106	53.5	0	130	130	NCBI RefSeq	NCBI Prokaryotic Genome Annotation Pipeline (PGAP)	10/10/22	4243	3992	84	na
GCF_024125715.1	PRJNA224116	SAMN29261762	na	na	322509	322509	Dietzia kunjamensis	strain=313	na	latest	Complete Genome	Major	Full	2022/07/03	ASM2412571v1	Institute of Microbiology, National Academy of Sciences of Belarus	GCA_024125715.1	identical	https://ftp.ncbi.nlm.nih.gov/genomes/all/GCF/024/125/715/GCF_024125715.1_ASM2412571v1	na	na	na	haploid	bacteria	4017812	4017812	70.0	5	5	5	NCBI RefSeq	NCBI Prokaryotic Genome Annotation Pipeline (PGAP)	03/26/23	3814	3680	62	na
GCF_024124775.1	PRJNA224116	SAMN19735996	JAMXSO000000000.1	na	204042	204042	Dickeya zeae	strain=BRIP64263	na	latest	Contig	Major	Full	2022/07/02	ASM2412477v1	The University of Queensland	GCA_024124775.1	identical	https://ftp.ncbi.nlm.nih.gov/genomes/all/GCF/024/124/775/GCF_024124775.1_ASM2412477v1	na	na	na	haploid	bacteria	4759514	4759514	53.5	0	131	131	NCBI RefSeq	NCBI Prokaryotic Genome Annotation Pipeline (PGAP)	10/10/22	4298	4019	82	na
GCF_024124905.1	PRJNA224116	SAMN29328733	JAMXST000000000.1	na	1710	1710	Cellulosimicrobium cellulans	strain=PW	na	latest	Contig	Major	Full	2022/07/02	ASM2412490v1	TEAM NET-FUNASH	GCA_024124905.1	identical	https://ftp.ncbi.nlm.nih.gov/genomes/all/GCF/024/124/905/GCF_024124905.1_ASM2412490v1	na	na	na	haploid	bacteria	4672389	4672389	74.0	0	10	10	NCBI RefSeq	NCBI Prokaryotic Genome Annotation Pipeline (PGAP)	07/10/23	4103	3588	59	na
GCF_024124625.1	PRJNA224116	SAMN29222790	JAMXRV000000000.1	na	2954488	2954488	Cobetia sp. Dlab-2-AX	strain=Dlab-2-AX	na	latest	Contig	Major	Full	2022/07/02	ASM2412462v1	Meyer Microbes Lab	GCA_024124625.1	identical	https://ftp.ncbi.nlm.nih.gov/genomes/all/GCF/024/124/625/GCF_024124625.1_ASM2412462v1	na	na	na	haploid	bacteria	4001795	4001795	62.0	0	20	20	NCBI RefSeq	NCBI Prokaryotic Genome Annotation Pipeline (PGAP)	07/10/23	3399	3234	76	na
GCF_024124965.1	PRJNA224116	SAMN29361608	JAMXWL000000000.1	na	34085	34085	Riemerella anatipestifer	strain=R-21	na	latest	Contig	Major	Full	2022/07/02	ASM2412496v1	liaocheng university	GCA_024124965.1	identical	https://ftp.ncbi.nlm.nih.gov/genomes/all/GCF/024/124/965/GCF_024124965.1_ASM2412496v1	na	na	na	haploid	bacteria	2221387	2221387	34.5	0	46	46	NCBI RefSeq	NCBI Prokaryotic Genome Annotation Pipeline (PGAP)	07/10/23	2108	1998	53	na
GCF_024125265.1	PRJNA224116	SAMN28102054	JAMXVF000000000.1	na	216816	216816	Bifidobacterium longum	strain=NB2B-11-FAA	na	latest	Contig	Major	Full	2022/07/02	ASM2412526v1	MET-4	GCA_024125265.1	identical	https://ftp.ncbi.nlm.nih.gov/genomes/all/GCF/024/125/265/GCF_024125265.1_ASM2412526v1	na	na	na	haploid	bacteria	2328141	2328141	60.0	0	2	2	NCBI RefSeq	NCBI Prokaryotic Genome Annotation Pipeline (PGAP)	07/10/23	1947	1804	71	na
GCF_024125125.1	PRJNA224116	SAMN28102064	JAMXUY000000000.1	na	74426	74426	Collinsella aerofaciens	strain=NB2B-13-DCM	na	latest	Contig	Major	Full	2022/07/02	ASM2412512v1	MET-4	GCA_024125125.1	identical	https://ftp.ncbi.nlm.nih.gov/genomes/all/GCF/024/125/125/GCF_024125125.1_ASM2412512v1	na	na	na	haploid	bacteria	2378666	2378666	60.0	0	4	4	NCBI RefSeq	NCBI Prokaryotic Genome Annotation Pipeline (PGAP)	03/26/23	2055	1918	76	na
GCF_024125285.1	PRJNA224116	SAMN28102051	JAMXVG000000000.1	na	28111	28111	Bacteroides eggerthii	strain=NB2B-14-D5	na	latest	Contig	Major	Full	2022/07/02	ASM2412528v1	MET-4	GCA_024125285.1	identical	https://ftp.ncbi.nlm.nih.gov/genomes/all/GCF/024/125/285/GCF_024125285.1_ASM2412528v1	na	na	na	haploid	bacteria	4359349	4359349	45.0	0	19	19	NCBI RefSeq	NCBI Prokaryotic Genome Annotation Pipeline (PGAP)	07/10/23	3676	3528	79	na
GCF_024124645.1	PRJNA224116	SAMN29243492	JAMXSK000000000.1	na	2954502	2954502	Pseudoalteromonas sp. Ps84H-4	strain=Ps84H-4	na	latest	Contig	Major	Full	2022/07/02	ASM2412464v1	Meyer Microbes Lab	GCA_024124645.1	identical	https://ftp.ncbi.nlm.nih.gov/genomes/all/GCF/024/124/645/GCF_024124645.1_ASM2412464v1	na	na	na	haploid	bacteria	4877892	4877892	40.5	0	84	84	NCBI RefSeq	NCBI Prokaryotic Genome Annotation Pipeline (PGAP)	07/10/23	4468	4167	114	na
GCF_024125445.1	PRJNA224116	SAMN28818707	JAMXWM000000000.1	representative genome	1923877	1923877	Sporolactobacillus shoreicorticis	strain=LMG 29111	na	latest	Contig	Major	Full	2022/07/02	ASM2412544v1	Chulalongkorn University	GCA_024125445.1	identical	https://ftp.ncbi.nlm.nih.gov/genomes/all/GCF/024/125/445/GCF_024125445.1_ASM2412544v1	na	assembly from type material	na	haploid	bacteria	4459629	4459629	43.0	0	115	115	NCBI RefSeq	NCBI Prokaryotic Genome Annotation Pipeline (PGAP)	07/10/23	4468	4168	70	na
GCF_024124315.1	PRJNA224116	SAMN29361604	JAMXWJ000000000.1	na	34085	34085	Riemerella anatipestifer	strain=R-6	na	latest	Contig	Major	Full	2022/07/02	ASM2412431v1	liaocheng university	GCA_024124315.1	identical	https://ftp.ncbi.nlm.nih.gov/genomes/all/GCF/024/124/315/GCF_024124315.1_ASM2412431v1	na	na	na	haploid	bacteria	2194610	2194610	35.0	0	72	72	NCBI RefSeq	NCBI Prokaryotic Genome Annotation Pipeline (PGAP)	07/10/23	2099	2012	42	na
GCF_024124845.1	PRJNA224116	SAMN29357766	JAMXTK000000000.1	na	34085	34085	Riemerella anatipestifer	strain=R-1	na	latest	Contig	Major	Full	2022/07/02	ASM2412484v1	liaocheng university	GCA_024124845.1	identical	https://ftp.ncbi.nlm.nih.gov/genomes/all/GCF/024/124/845/GCF_024124845.1_ASM2412484v1	na	na	na	haploid	bacteria	2164439	2164439	34.5	0	27	27	NCBI RefSeq	NCBI Prokaryotic Genome Annotation Pipeline (PGAP)	07/10/23	2074	1980	44	na
GCF_024124915.1	PRJNA224116	SAMN29359815	JAMXVR000000000.1	na	34085	34085	Riemerella anatipestifer	strain=R-2	na	latest	Contig	Major	Full	2022/07/02	ASM2412491v1	liaocheng university	GCA_024124915.1	identical	https://ftp.ncbi.nlm.nih.gov/genomes/all/GCF/024/124/915/GCF_024124915.1_ASM2412491v1	na	na	na	haploid	bacteria	2270959	2270959	34.5	0	207	207	NCBI RefSeq	NCBI Prokaryotic Genome Annotation Pipeline (PGAP)	07/10/23	2212	2088	40	na
GCF_024124365.1	PRJNA224116	SAMN29222801	JAMXSG000000000.1	na	2954499	2954499	Pseudonocardia sp. McavD-2-B	strain=McavD-2-B	na	latest	Contig	Major	Full	2022/07/02	ASM2412436v1	Meyer Microbes Lab	GCA_024124365.1	identical	https://ftp.ncbi.nlm.nih.gov/genomes/all/GCF/024/124/365/GCF_024124365.1_ASM2412436v1	na	na	na	haploid	bacteria	6192313	6192313	73.5	0	547	547	NCBI RefSeq	NCBI Prokaryotic Genome Annotation Pipeline (PGAP)	08/02/22	6242	5436	64	na
GCF_024124985.1	PRJNA224116	SAMN29359817	JAMXVS000000000.1	na	34085	34085	Riemerella anatipestifer	strain=R-4	na	latest	Contig	Major	Full	2022/07/02	ASM2412498v1	liaocheng university	GCA_024124985.1	identical	https://ftp.ncbi.nlm.nih.gov/genomes/all/GCF/024/124/985/GCF_024124985.1_ASM2412498v1	na	na	na	haploid	bacteria	2266298	2266298	35.0	0	40	40	NCBI RefSeq	NCBI Prokaryotic Genome Annotation Pipeline (PGAP)	07/10/23	2164	2068	45	na
GCF_024124945.1	PRJNA224116	SAMN29359831	JAMXVT000000000.1	na	34085	34085	Riemerella anatipestifer	strain=R-5	na	latest	Contig	Major	Full	2022/07/02	ASM2412494v1	liaocheng university	GCA_024124945.1	identical	https://ftp.ncbi.nlm.nih.gov/genomes/all/GCF/024/124/945/GCF_024124945.1_ASM2412494v1	na	na	na	haploid	bacteria	2159910	2159910	34.5	0	22	22	NCBI RefSeq	NCBI Prokaryotic Genome Annotation Pipeline (PGAP)	07/10/23	2052	1974	42	na
GCF_024125525.1	PRJNA224116	SAMN28984269	JAMXTE000000000.1	na	315405	315405	Streptococcus gallolyticus	strain=A547	na	latest	Contig	Major	Full	2022/07/02	ASM2412552v1	The Second Affiliated Hospital of Zhejiang University School of Medicine, Zhejiang University	GCA_024125525.1	identical	https://ftp.ncbi.nlm.nih.gov/genomes/all/GCF/024/125/525/GCF_024125525.1_ASM2412552v1	na	na	na	haploid	bacteria	2302966	2302966	37.0	0	69	69	NCBI RefSeq	NCBI Prokaryotic Genome Annotation Pipeline (PGAP)	07/10/23	2355	2131	54	na
GCF_024124875.1	PRJNA224116	SAMN29361606	JAMXWK000000000.1	na	34085	34085	Riemerella anatipestifer	strain=R-17	na	latest	Scaffold	Major	Full	2022/07/02	ASM2412487v1	liaocheng university	GCA_024124875.1	identical	https://ftp.ncbi.nlm.nih.gov/genomes/all/GCF/024/124/875/GCF_024124875.1_ASM2412487v1	na	na	na	haploid	bacteria	2266635	2266538	35.0	0	38	38	NCBI RefSeq	NCBI Prokaryotic Genome Annotation Pipeline (PGAP)	07/17/22	2162	2070	45	na
GCF_024124565.1	PRJNA224116	SAMN29358575	JAMXVM000000000.1	na	87883	87883	Burkholderia multivorans	strain=1213	na	latest	Contig	Major	Full	2022/07/02	ASM2412456v1	University of Pittsburgh	GCA_024124565.1	identical	https://ftp.ncbi.nlm.nih.gov/genomes/all/GCF/024/124/565/GCF_024124565.1_ASM2412456v1	na	na	na	haploid	bacteria	6352853	6352853	67.0	0	9	9	NCBI RefSeq	NCBI Prokaryotic Genome Annotation Pipeline (PGAP)	03/26/23	5793	5545	86	na
GCF_024125535.1	PRJNA224116	SAMN28984270	JAMXTD000000000.1	na	315405	315405	Streptococcus gallolyticus	strain=B65	na	latest	Contig	Major	Full	2022/07/02	ASM2412553v1	The Second Affiliated Hospital of Zhejiang University School of Medicine, Zhejiang University	GCA_024125535.1	identical	https://ftp.ncbi.nlm.nih.gov/genomes/all/GCF/024/125/535/GCF_024125535.1_ASM2412553v1	na	na	na	haploid	bacteria	2384548	2384548	37.5	0	93	93	NCBI RefSeq	NCBI Prokaryotic Genome Annotation Pipeline (PGAP)	07/10/23	2427	2287	54	na
GCF_023920485.1	PRJNA224116	SAMN26182612	na	na	72361	72361	Bacillus vallismortis	strain=BL01	na	latest	Chromosome	Major	Full	2022/06/27	ASM2392048v1	Saint Petersburg University	GCA_023920485.1	identical	https://ftp.ncbi.nlm.nih.gov/genomes/all/GCF/023/920/485/GCF_023920485.1_ASM2392048v1	na	na	na	haploid	bacteria	4115091	4113591	44.0	1	1	1	NCBI RefSeq	NCBI Prokaryotic Genome Annotation Pipeline (PGAP)	07/15/23	4129	3909	94	na
GCF_918342435.1	PRJNA224116	SAMEA10422655	na	representative genome	2883236	2883236	Wolbachia endosymbiont of Psylliodes chrysocephala	na	Wolbachia_endosymbiont_of_Psylliodes chrysocephala_genome	latest	Complete Genome	Major	Full	2022/06/24	Wolbachia_endosymbiont_of_CSFBv1	ROTHAMSTED RESEARCH	GCA_918342435.1	identical	https://ftp.ncbi.nlm.nih.gov/genomes/all/GCF/918/342/435/GCF_918342435.1_Wolbachia_endosymbiont_of_CSFBv1	na	na	na	haploid	bacteria	1438854	1438854	35.0	1	1	1	NCBI RefSeq	NCBI Prokaryotic Genome Annotation Pipeline (PGAP)	08/02/22	1440	1284	40	na
GCF_918697765.1	PRJNA224116	SAMEA10589439	na	representative genome	2886377	2886377	Wolbachia endosymbiont of Phyllotreta cruciferae	na	Wolbachia_endosymbiont_of_Phyllotreta_cruciferae	latest	Complete Genome	Major	Full	2022/06/24	Wolbachia_Phyllotreta_cruciferaeV1	ROTHAMSTED RESEARCH	GCA_918697765.1	identical	https://ftp.ncbi.nlm.nih.gov/genomes/all/GCF/918/697/765/GCF_918697765.1_Wolbachia_Phyllotreta_cruciferaeV1	na	na	na	haploid	bacteria	1795892	1795892	35.0	1	1	1	NCBI RefSeq	NCBI Prokaryotic Genome Annotation Pipeline (PGAP)	08/02/22	1710	1444	41	na
GCF_023982915.1	PRJNA224116	SAMN22027648	JAIZEH000000000.1	na	287	287	Pseudomonas aeruginosa	strain=20190031	na	latest	Scaffold	Major	Full	2022/06/28	ASM2398291v1	University of Seville	GCA_023982915.1	identical	https://ftp.ncbi.nlm.nih.gov/genomes/all/GCF/023/982/915/GCF_023982915.1_ASM2398291v1	na	na	na	haploid	bacteria	6409439	6408728	66.0	0	426	426	NCBI RefSeq	NCBI Prokaryotic Genome Annotation Pipeline (PGAP)	03/27/23	6342	5911	68	35758752
GCF_024138995.1	PRJNA224116	SAMN18603628	na	na	1172565	1172565	Lonsdalea populi	strain=N-5-1	na	latest	Complete Genome	Major	Full	2022/07/05	ASM2413899v1	Beijing Forestry University	GCA_024138995.1	identical	https://ftp.ncbi.nlm.nih.gov/genomes/all/GCF/024/138/995/GCF_024138995.1_ASM2413899v1	na	na	na	haploid	bacteria	3843856	3843856	55.0	2	2	2	NCBI RefSeq	NCBI Prokaryotic Genome Annotation Pipeline (PGAP)	03/26/23	3443	3230	107	na
GCF_024168825.1	PRJNA224116	SAMN18258346	JALJWH000000000.1	na	2817891	2817891	Paenarthrobacter sp. A20	strain=A20	na	latest	Contig	Major	Full	2022/07/06	ASM2416882v1	DOE Joint Genome Institute	GCA_024168825.1	identical	https://ftp.ncbi.nlm.nih.gov/genomes/all/GCF/024/168/825/GCF_024168825.1_ASM2416882v1	na	na	na	haploid	bacteria	5379468	5379468	62.5	0	3	3	NCBI RefSeq	NCBI Prokaryotic Genome Annotation Pipeline (PGAP)	08/02/22	4991	4635	75	na
GCF_024159105.1	PRJNA224116	SAMN29043849	JAMYWT000000000.1	na	582692	582692	Paenibacillus polysaccharolyticus	strain=2941sda1	na	latest	Contig	Major	Full	2022/07/05	ASM2415910v1	NASA Johnson Space Center	GCA_024159105.1	identical	https://ftp.ncbi.nlm.nih.gov/genomes/all/GCF/024/159/105/GCF_024159105.1_ASM2415910v1	na	na	na	haploid	bacteria	6929459	6929459	45.5	0	6	6	NCBI RefSeq	NCBI Prokaryotic Genome Annotation Pipeline (PGAP)	03/26/23	6077	5774	144	na
GCF_024169545.1	PRJNA224116	SAMN18244814	JALJWU000000000.1	na	78543	78543	Pseudomonas migulae	strain=CFML 95-321	na	latest	Contig	Major	Full	2022/07/06	ASM2416954v1	DOE Joint Genome Institute	GCA_024169545.1	identical	https://ftp.ncbi.nlm.nih.gov/genomes/all/GCF/024/169/545/GCF_024169545.1_ASM2416954v1	na	assembly from type material	na	haploid	bacteria	6477001	6477001	59.5	0	1	1	NCBI RefSeq	NCBI Prokaryotic Genome Annotation Pipeline (PGAP)	03/26/23	5871	5651	91	na
GCF_024170415.1	PRJNA224116	SAMN18243169	JALJYD000000000.1	na	53408	53408	Pseudomonas citronellolis	strain=3324G	na	latest	Contig	Major	Full	2022/07/06	ASM2417041v1	DOE Joint Genome Institute	GCA_024170415.1	identical	https://ftp.ncbi.nlm.nih.gov/genomes/all/GCF/024/170/415/GCF_024170415.1_ASM2417041v1	na	na	na	haploid	bacteria	7131024	7131024	67.5	0	54	54	NCBI RefSeq	NCBI Prokaryotic Genome Annotation Pipeline (PGAP)	07/16/23	6277	6078	65	na
GCF_024169315.1	PRJNA224116	SAMN18246707	JALJWR000000000.1	na	78543	78543	Pseudomonas migulae	strain=NBRC 102157	na	latest	Contig	Major	Full	2022/07/06	ASM2416931v1	DOE Joint Genome Institute	GCA_024169315.1	identical	https://ftp.ncbi.nlm.nih.gov/genomes/all/GCF/024/169/315/GCF_024169315.1_ASM2416931v1	na	na	na	haploid	bacteria	6535528	6535528	59.5	0	1	1	NCBI RefSeq	NCBI Prokaryotic Genome Annotation Pipeline (PGAP)	07/16/23	6023	5788	93	na
GCF_024170165.1	PRJNA224116	SAMN18242835	JALJXP000000000.1	na	46680	46680	Pseudomonas nitroreducens	strain=381H	na	latest	Contig	Major	Full	2022/07/06	ASM2417016v1	DOE Joint Genome Institute	GCA_024170165.1	identical	https://ftp.ncbi.nlm.nih.gov/genomes/all/GCF/024/170/165/GCF_024170165.1_ASM2417016v1	na	na	na	haploid	bacteria	6403639	6403639	65.5	0	29	29	NCBI RefSeq	NCBI Prokaryotic Genome Annotation Pipeline (PGAP)	07/16/23	5835	5681	67	na
GCF_024160665.1	PRJNA224116	SAMN20702925	JAIFTI000000000.1	na	28092	28092	Robbsia andropogonis	strain=BRIP72957a	na	latest	Contig	Major	Full	2022/07/05	ASM2416066v1	The University of Queensland	GCA_024160665.1	identical	https://ftp.ncbi.nlm.nih.gov/genomes/all/GCF/024/160/665/GCF_024160665.1_ASM2416066v1	na	na	na	haploid	bacteria	6428626	6428626	58.5	0	305	305	NCBI RefSeq	NCBI Prokaryotic Genome Annotation Pipeline (PGAP)	07/16/23	5714	5271	61	na
GCF_024170235.1	PRJNA224116	SAMN18242834	JALJXT000000000.1	na	53408	53408	Pseudomonas citronellolis	strain=155H	na	latest	Contig	Major	Full	2022/07/06	ASM2417023v1	DOE Joint Genome Institute	GCA_024170235.1	identical	https://ftp.ncbi.nlm.nih.gov/genomes/all/GCF/024/170/235/GCF_024170235.1_ASM2417023v1	na	na	na	haploid	bacteria	7132034	7132034	67.5	0	54	54	NCBI RefSeq	NCBI Prokaryotic Genome Annotation Pipeline (PGAP)	07/16/23	6277	6082	65	na
GCF_024169245.1	PRJNA224116	SAMN18247118	JALJWP000000000.1	na	198620	198620	Pseudomonas koreensis	strain=Ps 9-14	na	latest	Contig	Major	Full	2022/07/06	ASM2416924v1	DOE Joint Genome Institute	GCA_024169245.1	identical	https://ftp.ncbi.nlm.nih.gov/genomes/all/GCF/024/169/245/GCF_024169245.1_ASM2416924v1	na	assembly from type material	na	haploid	bacteria	5974792	5974792	60.0	0	1	1	NCBI RefSeq	NCBI Prokaryotic Genome Annotation Pipeline (PGAP)	07/16/23	5295	5085	88	na
GCF_024158025.1	PRJNA224116	SAMN28823399	JAMZEL000000000.1	na	2950278	2950278	Runella salmonicolor	strain=S5	na	latest	Scaffold	Major	Full	2022/07/05	ASM2415802v1	Dongguk University	GCA_024158025.1	identical	https://ftp.ncbi.nlm.nih.gov/genomes/all/GCF/024/158/025/GCF_024158025.1_ASM2415802v1	na	assembly from type material	na	haploid	bacteria	7048502	7047602	44.5	0	37	37	NCBI RefSeq	NCBI Prokaryotic Genome Annotation Pipeline (PGAP)	07/02/23	5876	5754	50	na
GCF_918697755.1	PRJNA224116	SAMEA10589438	na	representative genome	2886375	2886375	Spiroplasma endosymbiont of Phyllotreta cruciferae	na	Spiroplasma_endosymbiont_of_Phyllotreta_cruciferae	latest	Chromosome	Major	Full	2022/06/24	Spiroplasma_endosymbiont_Phyllotreta_cruciferae	ROTHAMSTED RESEARCH	GCA_918697755.1	identical	https://ftp.ncbi.nlm.nih.gov/genomes/all/GCF/918/697/755/GCF_918697755.1_Spiroplasma_endosymbiont_Phyllotreta_cruciferae	na	na	na	haploid	bacteria	736059	728559	26.5	1	1	1	NCBI RefSeq	NCBI Prokaryotic Genome Annotation Pipeline (PGAP)	08/02/22	1000	948	11	na
GCF_918308855.1	PRJNA224116	SAMEA10422659	na	representative genome	2884482	2884482	Rickettsia endosymbiont of Ceutorhynchus assimilis	na	Rickettsia_endosymbiont_Ceutorhynchus_assimilis	latest	Chromosome	Major	Full	2022/06/24	Rickettsia_endosymbiont_of_Ceutorhynchus_assimilis	ROTHAMSTED RESEARCH	GCA_918308855.1	identical	https://ftp.ncbi.nlm.nih.gov/genomes/all/GCF/918/308/855/GCF_918308855.1_Rickettsia_endosymbiont_of_Ceutorhynchus_assimilis	na	na	na	haploid	bacteria	4063491	4050491	34.5	1	1	1	NCBI RefSeq	NCBI Prokaryotic Genome Annotation Pipeline (PGAP)	07/16/23	3733	3297	94	na
GCF_918315375.1	PRJNA224116	SAMEA10422657	na	representative genome	2883238	2883238	Wolbachia endosymbiont of Chironomus riparius	na	Wolbachia_endosymbiont_of_Chironomus_riparius	latest	Chromosome	Major	Full	2022/06/24	Harlequin_wolbachia	ROTHAMSTED RESEARCH	GCA_918315375.1	identical	https://ftp.ncbi.nlm.nih.gov/genomes/all/GCF/918/315/375/GCF_918315375.1_Harlequin_wolbachia	na	na	na	haploid	bacteria	559667	553667	30.0	1	1	1	NCBI RefSeq	NCBI Prokaryotic Genome Annotation Pipeline (PGAP)	08/02/22	534	483	13	na
GCF_024138935.1	PRJNA224116	SAMN18255032	na	na	546	546	Citrobacter freundii	strain=P7697	na	latest	Chromosome	Major	Full	2022/07/05	ASM2413893v1	IHU Mediteranee Infection	GCA_024138935.1	identical	https://ftp.ncbi.nlm.nih.gov/genomes/all/GCF/024/138/935/GCF_024138935.1_ASM2413893v1	na	na	na	haploid	bacteria	5472379	5472279	51.5	5	5	5	NCBI RefSeq	NCBI Prokaryotic Genome Annotation Pipeline (PGAP)	07/15/23	5398	5141	120	na
GCF_024158915.1	PRJNA224116	SAMN29379423	JAMZGF000000000.1	na	2957803	2957803	Chryseobacterium sp. S0630	strain=S0630	na	latest	Contig	Major	Full	2022/07/05	ASM2415891v1	Texas State University	GCA_024158915.1	identical	https://ftp.ncbi.nlm.nih.gov/genomes/all/GCF/024/158/915/GCF_024158915.1_ASM2415891v1	na	na	na	haploid	bacteria	5380122	5380122	35.5	0	139	139	NCBI RefSeq	NCBI Prokaryotic Genome Annotation Pipeline (PGAP)	07/16/23	4828	4677	82	na
GCF_024146805.1	PRJNA224116	SAMN19006145	JAGXEK000000000.1	na	87883	87883	Burkholderia multivorans	strain=10845	na	latest	Contig	Major	Full	2022/07/05	ASM2414680v1	Zhejiang university	GCA_024146805.1	identical	https://ftp.ncbi.nlm.nih.gov/genomes/all/GCF/024/146/805/GCF_024146805.1_ASM2414680v1	na	na	na	haploid	bacteria	6795827	6795827	66.5	0	74	74	NCBI RefSeq	NCBI Prokaryotic Genome Annotation Pipeline (PGAP)	07/15/23	6300	6048	69	na
GCF_024022995.1	PRJNA224116	SAMN29154529	na	representative genome	110163	110163	Thermococcus aggregans	strain=TY	na	latest	Chromosome	Major	Full	2022/06/29	ASM2402299v1	Korea Institute of Ocean Science and Technology	GCA_024022995.1	identical	https://ftp.ncbi.nlm.nih.gov/genomes/all/GCF/024/022/995/GCF_024022995.1_ASM2402299v1	na	assembly from type material	na	haploid	archaea	1889207	1889107	43.0	1	1	1	NCBI RefSeq	NCBI Prokaryotic Genome Annotation Pipeline (PGAP)	07/16/23	2083	2001	52	9828419
GCF_905330955.2	PRJNA224116	SAMEA8065790	na	na	562	562	Escherichia coli	na	68	latest	Complete Genome	Major	Full	2022/06/24	AI2959v1_cpp	CNAG-CRG	GCA_905330955.2	identical	https://ftp.ncbi.nlm.nih.gov/genomes/all/GCF/905/330/955/GCF_905330955.2_AI2959v1_cpp	na	na	na	haploid	bacteria	5684770	5684770	50.5	10	10	10	NCBI RefSeq	NCBI Prokaryotic Genome Annotation Pipeline (PGAP)	07/16/23	5517	5222	118	na
GCF_024171485.1	PRJNA224116	SAMN25026402	JALJZX000000000.1	na	2910970	2910970	Chryseobacterium sp. HSC-36S06	strain=HSC-36S06	na	latest	Contig	Major	Full	2022/07/06	ASM2417148v1	DOE Joint Genome Institute	GCA_024171485.1	identical	https://ftp.ncbi.nlm.nih.gov/genomes/all/GCF/024/171/485/GCF_024171485.1_ASM2417148v1	na	na	na	haploid	bacteria	2713674	2713674	39.5	0	10	10	NCBI RefSeq	NCBI Prokaryotic Genome Annotation Pipeline (PGAP)	07/16/23	2540	2456	47	na
GCF_024170615.1	PRJNA224116	SAMN18243397	JALJYK000000000.1	na	67824	67824	Citrobacter farmeri	strain=327E	na	latest	Contig	Major	Full	2022/07/06	ASM2417061v1	DOE Joint Genome Institute	GCA_024170615.1	identical	https://ftp.ncbi.nlm.nih.gov/genomes/all/GCF/024/170/615/GCF_024170615.1_ASM2417061v1	na	na	na	haploid	bacteria	5108780	5108780	53.0	0	87	87	NCBI RefSeq	NCBI Prokaryotic Genome Annotation Pipeline (PGAP)	03/26/23	4911	4595	91	na
GCF_024158005.1	PRJNA224116	SAMN29428009	JAMZGC000000000.1	na	29447	29447	Xanthomonas albilineans	strain=JGT43	na	latest	Contig	Major	Full	2022/07/05	ASM2415800v1	Guangxi university	GCA_024158005.1	identical	https://ftp.ncbi.nlm.nih.gov/genomes/all/GCF/024/158/005/GCF_024158005.1_ASM2415800v1	na	na	na	haploid	bacteria	3773652	3773652	62.5	0	2	2	NCBI RefSeq	NCBI Prokaryotic Genome Annotation Pipeline (PGAP)	07/15/23	3212	2960	84	na
GCF_024138075.1	PRJNA224116	SAMN29361687	na	na	246432	246432	Staphylococcus equorum	strain=PU1	na	latest	Complete Genome	Major	Full	2022/07/05	ASM2413807v1	Chengdu University	GCA_024138075.1	identical	https://ftp.ncbi.nlm.nih.gov/genomes/all/GCF/024/138/075/GCF_024138075.1_ASM2413807v1	na	na	na	haploid	bacteria	2803417	2803417	33.0	3	3	3	NCBI RefSeq	NCBI Prokaryotic Genome Annotation Pipeline (PGAP)	07/15/23	2752	2635	86	na
GCF_024170225.1	PRJNA224116	SAMN18243405	JALJXU000000000.1	na	165758	165758	Streptococcus gallinaceus	strain=3635A	na	latest	Contig	Major	Full	2022/07/06	ASM2417022v1	DOE Joint Genome Institute	GCA_024170225.1	identical	https://ftp.ncbi.nlm.nih.gov/genomes/all/GCF/024/170/225/GCF_024170225.1_ASM2417022v1	na	na	na	haploid	bacteria	2055108	2055108	41.5	0	15	15	NCBI RefSeq	NCBI Prokaryotic Genome Annotation Pipeline (PGAP)	07/16/23	2104	1957	50	na
GCF_024160145.1	PRJNA224116	SAMN28419158	JAMYWQ000000000.1	na	2703794	2703794	Serratia nevei	strain=9rpt1	na	latest	Contig	Major	Full	2022/07/05	ASM2416014v1	Universidade Federal do Amazonas	GCA_024160145.1	identical	https://ftp.ncbi.nlm.nih.gov/genomes/all/GCF/024/160/145/GCF_024160145.1_ASM2416014v1	na	na	na	haploid	bacteria	5302202	5302202	59.5	0	221	221	NCBI RefSeq	NCBI Prokaryotic Genome Annotation Pipeline (PGAP)	07/16/23	5102	4764	172	na
GCF_024158605.1	PRJNA224116	SAMN29379430	JAMZGM000000000.1	na	2957809	2957809	Sebaldella sp. S0638	strain=S0638	na	latest	Contig	Major	Full	2022/07/05	ASM2415860v1	Texas State University	GCA_024158605.1	identical	https://ftp.ncbi.nlm.nih.gov/genomes/all/GCF/024/158/605/GCF_024158605.1_ASM2415860v1	na	na	na	haploid	bacteria	4268173	4268173	33.0	0	292	292	NCBI RefSeq	NCBI Prokaryotic Genome Annotation Pipeline (PGAP)	08/02/22	4105	3939	44	na
GCF_024138375.1	PRJNA224116	SAMN29376304	JAMYEP000000000.1	na	2959340	2959340	Streptomyces sp. RKCA744	strain=RKCA744	na	latest	Contig	Major	Full	2022/07/05	ASM2413837v1	university of Prince Edward Island	GCA_024138375.1	identical	https://ftp.ncbi.nlm.nih.gov/genomes/all/GCF/024/138/375/GCF_024138375.1_ASM2413837v1	na	na	na	haploid	bacteria	9759387	9759387	72.0	0	392	392	NCBI RefSeq	NCBI Prokaryotic Genome Annotation Pipeline (PGAP)	07/15/23	8246	7336	73	na
GCF_024159025.1	PRJNA224116	SAMN29328589	JAMYXC000000000.1	na	2955316	2955316	Limimaricola litoreus	strain=ASW11-118	na	latest	Contig	Major	Full	2022/07/05	ASM2415902v1	Shangqiu Normal University	GCA_024159025.1	identical	https://ftp.ncbi.nlm.nih.gov/genomes/all/GCF/024/159/025/GCF_024159025.1_ASM2415902v1	na	assembly from type material	na	haploid	bacteria	3825019	3825019	67.0	0	328	328	NCBI RefSeq	NCBI Prokaryotic Genome Annotation Pipeline (PGAP)	08/02/22	3938	3627	56	na
GCF_024158625.1	PRJNA224116	SAMN29397260	JAMYYL000000000.1	na	33964	33964	Leuconostoc citreum	strain=R-80370	na	latest	Contig	Major	Full	2022/07/05	ASM2415862v1	university of Ghent	GCA_024158625.1	identical	https://ftp.ncbi.nlm.nih.gov/genomes/all/GCF/024/158/625/GCF_024158625.1_ASM2415862v1	na	na	na	haploid	bacteria	1930050	1930050	38.5	0	13	13	NCBI RefSeq	NCBI Prokaryotic Genome Annotation Pipeline (PGAP)	03/26/23	1948	1879	60	na
GCF_024169105.1	PRJNA224116	SAMN18251132	JALJWM000000000.1	na	1404	1404	Priestia megaterium	strain=KNU-01	na	latest	Contig	Major	Full	2022/07/06	ASM2416910v1	DOE Joint Genome Institute	GCA_024169105.1	identical	https://ftp.ncbi.nlm.nih.gov/genomes/all/GCF/024/169/105/GCF_024169105.1_ASM2416910v1	na	na	na	haploid	bacteria	5400913	5400913	38.0	0	3	3	NCBI RefSeq	NCBI Prokaryotic Genome Annotation Pipeline (PGAP)	03/26/23	5656	5179	200	na
GCF_024160875.1	PRJNA224116	SAMN21529788	JAIULA000000000.1	representative genome	2876789	2876789	Ligilactobacillus ubinensis	strain=WILCCON 0076	na	latest	Scaffold	Major	Full	2022/07/05	ASM2416087v1	Wilmar International Limited	GCA_024160875.1	identical	https://ftp.ncbi.nlm.nih.gov/genomes/all/GCF/024/160/875/GCF_024160875.1_ASM2416087v1	na	assembly from type material	na	haploid	bacteria	2589491	2588913	33.5	1	86	86	NCBI RefSeq	NCBI Prokaryotic Genome Annotation Pipeline (PGAP)	04/23/23	2508	2392	71	36920986
GCF_024158825.1	PRJNA224116	SAMN29379428	JAMZGK000000000.1	na	2957808	2957808	Serratia sp. S0636	strain=S0636	na	latest	Contig	Major	Full	2022/07/05	ASM2415882v1	Texas State University	GCA_024158825.1	identical	https://ftp.ncbi.nlm.nih.gov/genomes/all/GCF/024/158/825/GCF_024158825.1_ASM2415882v1	na	na	na	haploid	bacteria	5010827	5010827	60.0	0	30	30	NCBI RefSeq	NCBI Prokaryotic Genome Annotation Pipeline (PGAP)	08/02/22	4726	4542	83	na
GCF_024168485.1	PRJNA224116	SAMN18261191	JALJVY000000000.1	na	2817901	2817901	Sphingobium sp. OAS761	strain=OAS761	na	latest	Contig	Major	Full	2022/07/06	ASM2416848v1	DOE Joint Genome Institute	GCA_024168485.1	identical	https://ftp.ncbi.nlm.nih.gov/genomes/all/GCF/024/168/485/GCF_024168485.1_ASM2416848v1	na	na	na	haploid	bacteria	4254727	4254727	63.5	0	36	36	NCBI RefSeq	NCBI Prokaryotic Genome Annotation Pipeline (PGAP)	07/16/23	4124	3956	54	na
GCF_024159005.1	PRJNA224116	SAMN29417214	JAMZGA000000000.1	na	2961622	2961622	Salmonella sp. S46	strain=S46	na	latest	Scaffold	Major	Full	2022/07/05	ASM2415900v1	liaocheng university	GCA_024159005.1	identical	https://ftp.ncbi.nlm.nih.gov/genomes/all/GCF/024/159/005/GCF_024159005.1_ASM2415900v1	na	na	na	haploid	bacteria	4714815	4714115	52.0	0	57	57	NCBI RefSeq	NCBI Prokaryotic Genome Annotation Pipeline (PGAP)	07/16/23	4614	4249	72	na
GCF_024125735.1	PRJNA224116	SAMN28920361	na	na	2951806	2951806	Lentzea sp. HUAS12	strain=HUAS12	na	latest	Chromosome	Major	Full	2022/07/03	ASM2412573v1	Hunan University of Arts and Science	GCA_024125735.1	identical	https://ftp.ncbi.nlm.nih.gov/genomes/all/GCF/024/125/735/GCF_024125735.1_ASM2412573v1	na	na	na	haploid	bacteria	9676923	9676823	70.0	1	1	1	NCBI RefSeq	NCBI Prokaryotic Genome Annotation Pipeline (PGAP)	08/02/22	9158	8956	81	na
GCF_024171525.1	PRJNA224116	SAMN25026408	JALJZY000000000.1	na	2910969	2910969	Neisseria sp. HSC-16F19	strain=HSC-16F19	na	latest	Contig	Major	Full	2022/07/06	ASM2417152v1	DOE Joint Genome Institute	GCA_024171525.1	identical	https://ftp.ncbi.nlm.nih.gov/genomes/all/GCF/024/171/525/GCF_024171525.1_ASM2417152v1	na	na	na	haploid	bacteria	2650441	2650441	57.0	0	51	51	NCBI RefSeq	NCBI Prokaryotic Genome Annotation Pipeline (PGAP)	08/02/22	2609	2502	58	na
GCF_024169805.1	PRJNA224116	SAMN18245290	JALJXB000000000.1	na	287	287	Pseudomonas aeruginosa	strain=DSM 50071	na	latest	Contig	Major	Full	2022/07/06	ASM2416980v1	DOE Joint Genome Institute	GCA_024169805.1	identical	https://ftp.ncbi.nlm.nih.gov/genomes/all/GCF/024/169/805/GCF_024169805.1_ASM2416980v1	na	assembly from type material	na	haploid	bacteria	6443351	6443351	66.0	0	1	1	NCBI RefSeq	NCBI Prokaryotic Genome Annotation Pipeline (PGAP)	07/16/23	5971	5790	79	na
GCF_024171415.1	PRJNA224116	SAMN18242899	JALJZS000000000.1	na	913	913	Nitrobacter winogradskyi	strain=Nb-106	na	latest	Contig	Major	Full	2022/07/06	ASM2417141v1	DOE Joint Genome Institute	GCA_024171415.1	identical	https://ftp.ncbi.nlm.nih.gov/genomes/all/GCF/024/171/415/GCF_024171415.1_ASM2417141v1	na	na	na	haploid	bacteria	4004833	4004833	61.0	0	6	6	NCBI RefSeq	NCBI Prokaryotic Genome Annotation Pipeline (PGAP)	07/16/23	3768	3488	58	na
GCF_024137985.1	PRJNA224116	SAMN29359849	na	na	1590	1590	Lactiplantibacillus plantarum	strain=3-1	na	latest	Complete Genome	Major	Full	2022/07/05	ASM2413798v1	Northwest A&F University	GCA_024137985.1	identical	https://ftp.ncbi.nlm.nih.gov/genomes/all/GCF/024/137/985/GCF_024137985.1_ASM2413798v1	na	na	na	haploid	bacteria	3450583	3450583	44.0	6	6	6	NCBI RefSeq	NCBI Prokaryotic Genome Annotation Pipeline (PGAP)	07/15/23	3378	3204	96	na
GCF_024169925.1	PRJNA224116	SAMN18245288	JALJXF000000000.1	na	408	408	Methylorubrum extorquens	strain=SLI 576	na	latest	Contig	Major	Full	2022/07/06	ASM2416992v1	DOE Joint Genome Institute	GCA_024169925.1	identical	https://ftp.ncbi.nlm.nih.gov/genomes/all/GCF/024/169/925/GCF_024169925.1_ASM2416992v1	na	na	na	haploid	bacteria	5258458	5258458	68.5	0	4	4	NCBI RefSeq	NCBI Prokaryotic Genome Annotation Pipeline (PGAP)	07/16/23	4947	4649	76	na
GCF_024138795.1	PRJNA224116	SAMN18275117	na	na	584	584	Proteus mirabilis	strain=swupm1	na	latest	Complete Genome	Major	Full	2022/07/05	ASM2413879v1	Southwest Univerisity	GCA_024138795.1	identical	https://ftp.ncbi.nlm.nih.gov/genomes/all/GCF/024/138/795/GCF_024138795.1_ASM2413879v1	na	na	na	haploid	bacteria	3842888	3842888	38.5	4	4	4	NCBI RefSeq	NCBI Prokaryotic Genome Annotation Pipeline (PGAP)	07/15/23	3509	3354	110	na
GCF_024147025.1	PRJNA224116	SAMN18935530	JAGYVE000000000.1	na	1639	1639	Listeria monocytogenes	strain=CU-259-322	na	latest	Scaffold	Major	Full	2022/07/05	ASM2414702v1	UVM	GCA_024147025.1	identical	https://ftp.ncbi.nlm.nih.gov/genomes/all/GCF/024/147/025/GCF_024147025.1_ASM2414702v1	na	na	na	haploid	bacteria	3107557	3107557	37.5	1	39	39	NCBI RefSeq	NCBI Prokaryotic Genome Annotation Pipeline (PGAP)	07/15/23	3177	3055	69	na
GCF_024159205.1	PRJNA224116	SAMN29043846	JAMYWV000000000.1	na	450367	450367	Peribacillus frigoritolerans	strain=2069sda1	na	latest	Contig	Major	Full	2022/07/05	ASM2415920v1	NASA Johnson Space Center	GCA_024159205.1	identical	https://ftp.ncbi.nlm.nih.gov/genomes/all/GCF/024/159/205/GCF_024159205.1_ASM2415920v1	na	na	na	haploid	bacteria	5795782	5795782	40.5	0	3	3	NCBI RefSeq	NCBI Prokaryotic Genome Annotation Pipeline (PGAP)	07/16/23	5639	5212	129	na
GCF_024160945.1	PRJNA224116	SAMN24224052	JAMYXK000000000.1	na	2905657	2905657	Legionella sp. 27cVA30	strain=27cVA30	na	latest	Contig	Major	Full	2022/07/05	ASM2416094v1	University of Bologna	GCA_024160945.1	identical	https://ftp.ncbi.nlm.nih.gov/genomes/all/GCF/024/160/945/GCF_024160945.1_ASM2416094v1	na	na	na	haploid	bacteria	2512658	2512658	42.0	0	2	2	NCBI RefSeq	NCBI Prokaryotic Genome Annotation Pipeline (PGAP)	08/02/22	2381	2212	47	na
GCF_024138835.1	PRJNA224116	SAMN18275199	na	na	584	584	Proteus mirabilis	strain=swupm3	na	latest	Complete Genome	Major	Full	2022/07/05	ASM2413883v1	Southwest Univerisity	GCA_024138835.1	identical	https://ftp.ncbi.nlm.nih.gov/genomes/all/GCF/024/138/835/GCF_024138835.1_ASM2413883v1	na	na	na	haploid	bacteria	3842875	3842875	38.5	4	4	4	NCBI RefSeq	NCBI Prokaryotic Genome Annotation Pipeline (PGAP)	07/15/23	3516	3360	110	na
GCF_024138815.1	PRJNA224116	SAMN18275150	na	na	584	584	Proteus mirabilis	strain=swupm2	na	latest	Complete Genome	Major	Full	2022/07/05	ASM2413881v1	Southwest Univerisity	GCA_024138815.1	identical	https://ftp.ncbi.nlm.nih.gov/genomes/all/GCF/024/138/815/GCF_024138815.1_ASM2413881v1	na	na	na	haploid	bacteria	3842858	3842858	38.5	3	3	3	NCBI RefSeq	NCBI Prokaryotic Genome Annotation Pipeline (PGAP)	07/15/23	3515	3359	110	na
GCF_024170125.1	PRJNA224116	SAMN18243168	JALJXO000000000.1	na	53408	53408	Pseudomonas citronellolis	strain=3635H	na	latest	Contig	Major	Full	2022/07/06	ASM2417012v1	DOE Joint Genome Institute	GCA_024170125.1	identical	https://ftp.ncbi.nlm.nih.gov/genomes/all/GCF/024/170/125/GCF_024170125.1_ASM2417012v1	na	na	na	haploid	bacteria	7175300	7175300	67.5	0	80	80	NCBI RefSeq	NCBI Prokaryotic Genome Annotation Pipeline (PGAP)	07/16/23	6330	6142	65	na
GCF_024158165.1	PRJNA224116	SAMN29390036	JAMYXI000000000.1	na	2959338	2959338	Pantoea sp. B550	strain=B550	na	latest	Contig	Major	Full	2022/07/05	ASM2415816v1	TEXAS A&M UNIVERSITY	GCA_024158165.1	identical	https://ftp.ncbi.nlm.nih.gov/genomes/all/GCF/024/158/165/GCF_024158165.1_ASM2415816v1	na	na	na	haploid	bacteria	4608637	4608637	55.0	0	3	3	NCBI RefSeq	NCBI Prokaryotic Genome Annotation Pipeline (PGAP)	08/02/22	4300	4049	112	na
GCF_024147075.1	PRJNA224116	SAMN18935510	JAGYVF000000000.1	na	1639	1639	Listeria monocytogenes	strain=CU-11-320	na	latest	Scaffold	Major	Full	2022/07/05	ASM2414707v1	UVM	GCA_024147075.1	identical	https://ftp.ncbi.nlm.nih.gov/genomes/all/GCF/024/147/075/GCF_024147075.1_ASM2414707v1	na	na	na	haploid	bacteria	3095024	3095024	37.5	1	21	21	NCBI RefSeq	NCBI Prokaryotic Genome Annotation Pipeline (PGAP)	07/15/23	3126	3025	69	na
GCF_024169945.1	PRJNA224116	SAMN18247050	JALJXG000000000.1	na	408	408	Methylorubrum extorquens	strain=SLI 716	na	latest	Contig	Major	Full	2022/07/06	ASM2416994v1	DOE Joint Genome Institute	GCA_024169945.1	identical	https://ftp.ncbi.nlm.nih.gov/genomes/all/GCF/024/169/945/GCF_024169945.1_ASM2416994v1	na	na	na	haploid	bacteria	5609655	5609655	68.0	0	3	3	NCBI RefSeq	NCBI Prokaryotic Genome Annotation Pipeline (PGAP)	07/16/23	5256	4945	78	na
GCF_024159215.1	PRJNA224116	SAMN29043845	JAMYWW000000000.1	representative genome	1978490	1978490	Lysinibacillus endophyticus	strain=2047tsa1	na	latest	Contig	Major	Full	2022/07/05	ASM2415921v1	NASA Johnson Space Center	GCA_024159215.1	identical	https://ftp.ncbi.nlm.nih.gov/genomes/all/GCF/024/159/215/GCF_024159215.1_ASM2415921v1	na	na	na	haploid	bacteria	3909693	3909693	35.0	0	3	3	NCBI RefSeq	NCBI Prokaryotic Genome Annotation Pipeline (PGAP)	07/16/23	3886	3549	172	na
GCF_024169855.1	PRJNA224116	SAMN18247052	JALJXD000000000.1	na	29429	29429	Methylorubrum zatmanii	strain=SLI 516	na	latest	Contig	Major	Full	2022/07/06	ASM2416985v1	DOE Joint Genome Institute	GCA_024169855.1	identical	https://ftp.ncbi.nlm.nih.gov/genomes/all/GCF/024/169/855/GCF_024169855.1_ASM2416985v1	na	na	na	haploid	bacteria	5258504	5258504	68.5	0	4	4	NCBI RefSeq	NCBI Prokaryotic Genome Annotation Pipeline (PGAP)	07/16/23	4949	4646	76	na
GCF_024169345.1	PRJNA224116	SAMN18248233	JALJWS000000000.1	na	587753	587753	Pseudomonas chlororaphis	strain=NCIB 10068_2	na	latest	Contig	Major	Full	2022/07/06	ASM2416934v1	DOE Joint Genome Institute	GCA_024169345.1	identical	https://ftp.ncbi.nlm.nih.gov/genomes/all/GCF/024/169/345/GCF_024169345.1_ASM2416934v1	na	na	na	haploid	bacteria	6718754	6718754	62.5	0	1	1	NCBI RefSeq	NCBI Prokaryotic Genome Annotation Pipeline (PGAP)	07/16/23	6081	5858	92	na
GCF_024168755.1	PRJNA224116	SAMN18250812	JALJWG000000000.1	na	528191	528191	Paenibacillus xylanexedens	strain=PAMC 22703	na	latest	Contig	Major	Full	2022/07/06	ASM2416875v1	DOE Joint Genome Institute	GCA_024168755.1	identical	https://ftp.ncbi.nlm.nih.gov/genomes/all/GCF/024/168/755/GCF_024168755.1_ASM2416875v1	na	na	na	haploid	bacteria	6948537	6948537	46.0	0	1	1	NCBI RefSeq	NCBI Prokaryotic Genome Annotation Pipeline (PGAP)	07/16/23	6067	5773	141	na
GCF_024169475.1	PRJNA224116	SAMN18248553	JALJWT000000000.1	na	450367	450367	Peribacillus frigoritolerans	strain=DSM 8801	na	latest	Contig	Major	Full	2022/07/06	ASM2416947v1	DOE Joint Genome Institute	GCA_024169475.1	identical	https://ftp.ncbi.nlm.nih.gov/genomes/all/GCF/024/169/475/GCF_024169475.1_ASM2416947v1	na	assembly from type material	na	haploid	bacteria	5498187	5498187	40.5	0	2	2	NCBI RefSeq	NCBI Prokaryotic Genome Annotation Pipeline (PGAP)	07/16/23	5296	4884	134	na
GCF_024170345.1	PRJNA224116	SAMN18243156	JALJYA000000000.1	na	53408	53408	Pseudomonas citronellolis	strain=186G	na	latest	Contig	Major	Full	2022/07/06	ASM2417034v1	DOE Joint Genome Institute	GCA_024170345.1	identical	https://ftp.ncbi.nlm.nih.gov/genomes/all/GCF/024/170/345/GCF_024170345.1_ASM2417034v1	na	na	na	haploid	bacteria	7174862	7174862	67.5	0	76	76	NCBI RefSeq	NCBI Prokaryotic Genome Annotation Pipeline (PGAP)	07/16/23	6333	6145	66	na
GCF_024158425.1	PRJNA224116	SAMN29394979	JAMZAB000000000.1	na	1076594	1076594	Acetobacter okinawensis	strain=R-82826	na	latest	Contig	Major	Full	2022/07/05	ASM2415842v1	university of Ghent	GCA_024158425.1	identical	https://ftp.ncbi.nlm.nih.gov/genomes/all/GCF/024/158/425/GCF_024158425.1_ASM2415842v1	na	na	na	haploid	bacteria	3160516	3160516	57.0	0	64	64	NCBI RefSeq	NCBI Prokaryotic Genome Annotation Pipeline (PGAP)	07/15/23	2932	2780	54	na
GCF_024170055.1	PRJNA224116	SAMN18242784	JALJXL000000000.1	na	128785	128785	Pseudoxanthomonas mexicana	strain=SLBN-89	na	latest	Contig	Major	Full	2022/07/06	ASM2417005v1	DOE Joint Genome Institute	GCA_024170055.1	identical	https://ftp.ncbi.nlm.nih.gov/genomes/all/GCF/024/170/055/GCF_024170055.1_ASM2417005v1	na	na	na	haploid	bacteria	3716336	3716336	67.5	0	1	1	NCBI RefSeq	NCBI Prokaryotic Genome Annotation Pipeline (PGAP)	03/26/23	3492	3351	59	na
GCF_024159125.1	PRJNA224116	SAMN29417129	JAMZFZ000000000.1	na	2961624	2961624	Salmonella sp. S87	strain=S87	na	latest	Scaffold	Major	Full	2022/07/05	ASM2415912v1	liaocheng university	GCA_024159125.1	identical	https://ftp.ncbi.nlm.nih.gov/genomes/all/GCF/024/159/125/GCF_024159125.1_ASM2415912v1	na	na	na	haploid	bacteria	4767017	4766317	52.0	0	53	53	NCBI RefSeq	NCBI Prokaryotic Genome Annotation Pipeline (PGAP)	07/16/23	4690	4129	80	na
GCF_024171585.1	PRJNA224116	SAMN12024819	JAMKHX000000000.1	na	53356	53356	Terracoccus luteus	strain=B3ACCR12	na	latest	Contig	Major	Full	2022/07/06	ASM2417158v1	DOE Joint Genome Institute	GCA_024171585.1	identical	https://ftp.ncbi.nlm.nih.gov/genomes/all/GCF/024/171/585/GCF_024171585.1_ASM2417158v1	na	na	na	haploid	bacteria	4071172	4071172	72.5	0	28	28	NCBI RefSeq	NCBI Prokaryotic Genome Annotation Pipeline (PGAP)	03/26/23	3717	3280	54	na
GCF_024138675.1	PRJNA224116	SAMN24858382	na	na	2909669	2909669	Simiduia sp. 21SJ11W-1	strain=21SJ11W-1	na	latest	Complete Genome	Major	Full	2022/07/05	ASM2413867v1	Nakdonggang National Institute of Biological Resources	GCA_024138675.1	identical	https://ftp.ncbi.nlm.nih.gov/genomes/all/GCF/024/138/675/GCF_024138675.1_ASM2413867v1	na	na	na	haploid	bacteria	3964050	3964050	54.5	1	1	1	NCBI RefSeq	NCBI Prokaryotic Genome Annotation Pipeline (PGAP)	08/02/22	3509	3435	58	na
GCF_017742685.2	PRJNA224116	SAMN18523078	JAGHKT000000000.2	na	1290	1290	Staphylococcus hominis	strain=ShoR14	na	latest	Scaffold	Major	Full	2022/06/14	ASM1774268v2	University Sultan Zainal Abidin	GCA_017742685.2	identical	https://ftp.ncbi.nlm.nih.gov/genomes/all/GCF/017/742/685/GCF_017742685.2_ASM1774268v2	na	na	na	haploid	bacteria	2500004	2500004	31.0	7	121	121	NCBI RefSeq	NCBI Prokaryotic Genome Annotation Pipeline (PGAP)	07/16/23	2634	2504	58	na
GCF_024138695.1	PRJNA224116	SAMN25146205	na	na	453783	453783	Lysobacter soli	strain=RCu6	na	latest	Complete Genome	Major	Full	2022/07/05	ASM2413869v1	Center for Agricultural Resources Research, Institute of Genetics and Developmental Biology, Chinese	GCA_024138695.1	identical	https://ftp.ncbi.nlm.nih.gov/genomes/all/GCF/024/138/695/GCF_024138695.1_ASM2413869v1	na	na	na	haploid	bacteria	4103832	4103832	67.5	1	1	1	NCBI RefSeq	NCBI Prokaryotic Genome Annotation Pipeline (PGAP)	07/15/23	3743	3570	60	na
GCF_024159305.1	PRJNA224116	SAMN29043837	JAMYXB000000000.1	na	86664	86664	Priestia flexa	strain=1480ba3	na	latest	Contig	Major	Full	2022/07/05	ASM2415930v1	NASA Johnson Space Center	GCA_024159305.1	identical	https://ftp.ncbi.nlm.nih.gov/genomes/all/GCF/024/159/305/GCF_024159305.1_ASM2415930v1	na	na	na	haploid	bacteria	4111671	4111671	38.0	0	6	6	NCBI RefSeq	NCBI Prokaryotic Genome Annotation Pipeline (PGAP)	07/16/23	4257	3837	140	na
GCF_024170405.1	PRJNA224116	SAMN18242995	JALJYC000000000.1	na	33053	33053	Neisseria perflava	strain=327A	na	latest	Contig	Major	Full	2022/07/06	ASM2417040v1	DOE Joint Genome Institute	GCA_024170405.1	identical	https://ftp.ncbi.nlm.nih.gov/genomes/all/GCF/024/170/405/GCF_024170405.1_ASM2417040v1	na	na	na	haploid	bacteria	2405174	2405174	52.5	0	55	55	NCBI RefSeq	NCBI Prokaryotic Genome Annotation Pipeline (PGAP)	07/16/23	2303	2161	65	na
GCF_024171565.1	PRJNA224116	SAMN25026410	JALJZZ000000000.1	na	2910965	2910965	Okibacterium sp. HSC-33S16	strain=HSC-33S16	na	latest	Contig	Major	Full	2022/07/06	ASM2417156v1	DOE Joint Genome Institute	GCA_024171565.1	identical	https://ftp.ncbi.nlm.nih.gov/genomes/all/GCF/024/171/565/GCF_024171565.1_ASM2417156v1	na	na	na	haploid	bacteria	3231809	3231809	63.5	0	10	10	NCBI RefSeq	NCBI Prokaryotic Genome Annotation Pipeline (PGAP)	08/02/22	3116	2793	53	na
GCF_024168445.1	PRJNA224116	SAMN18251335	JALJWC000000000.1	na	104336	104336	Microbacterium foliorum	strain=DSM 12966	na	latest	Contig	Major	Full	2022/07/06	ASM2416844v1	DOE Joint Genome Institute	GCA_024168445.1	identical	https://ftp.ncbi.nlm.nih.gov/genomes/all/GCF/024/168/445/GCF_024168445.1_ASM2416844v1	na	assembly from type material	na	haploid	bacteria	3460146	3460146	68.5	0	1	1	NCBI RefSeq	NCBI Prokaryotic Genome Annotation Pipeline (PGAP)	07/16/23	3350	3042	54	na
GCF_024169825.1	PRJNA224116	SAMN18245805	JALJXC000000000.1	na	408	408	Methylorubrum extorquens	strain=SLI 231	na	latest	Contig	Major	Full	2022/07/06	ASM2416982v1	DOE Joint Genome Institute	GCA_024169825.1	identical	https://ftp.ncbi.nlm.nih.gov/genomes/all/GCF/024/169/825/GCF_024169825.1_ASM2416982v1	na	na	na	haploid	bacteria	5596328	5596328	68.0	0	4	4	NCBI RefSeq	NCBI Prokaryotic Genome Annotation Pipeline (PGAP)	07/16/23	5279	4930	75	na
GCF_024158745.1	PRJNA224116	SAMN29401317	JAMZAW000000000.1	na	1501230	1501230	Paenibacillus tyrfis	strain=Q-3-15	na	latest	Contig	Major	Full	2022/07/05	ASM2415874v1	Tarim University	GCA_024158745.1	identical	https://ftp.ncbi.nlm.nih.gov/genomes/all/GCF/024/158/745/GCF_024158745.1_ASM2415874v1	na	na	na	haploid	bacteria	7988390	7988390	53.0	0	90	90	NCBI RefSeq	NCBI Prokaryotic Genome Annotation Pipeline (PGAP)	07/16/23	7350	7002	107	na
GCF_024168925.1	PRJNA224116	SAMN18251134	JALJWK000000000.1	na	287	287	Pseudomonas aeruginosa	strain=G	na	latest	Contig	Major	Full	2022/07/06	ASM2416892v1	DOE Joint Genome Institute	GCA_024168925.1	identical	https://ftp.ncbi.nlm.nih.gov/genomes/all/GCF/024/168/925/GCF_024168925.1_ASM2416892v1	na	na	na	haploid	bacteria	6282464	6282464	66.5	0	1	1	NCBI RefSeq	NCBI Prokaryotic Genome Annotation Pipeline (PGAP)	07/16/23	5808	5613	79	na
GCF_024170765.1	PRJNA224116	SAMN18243319	JALJYS000000000.1	na	33053	33053	Neisseria perflava	strain=3324A	na	latest	Contig	Major	Full	2022/07/06	ASM2417076v1	DOE Joint Genome Institute	GCA_024170765.1	identical	https://ftp.ncbi.nlm.nih.gov/genomes/all/GCF/024/170/765/GCF_024170765.1_ASM2417076v1	na	na	na	haploid	bacteria	2412187	2412187	52.5	0	82	82	NCBI RefSeq	NCBI Prokaryotic Genome Annotation Pipeline (PGAP)	07/16/23	2318	2167	65	na
GCF_024169965.1	PRJNA224116	SAMN18245287	JALJXI000000000.1	na	408	408	Methylorubrum extorquens	strain=TLI 802	na	latest	Contig	Major	Full	2022/07/06	ASM2416996v1	DOE Joint Genome Institute	GCA_024169965.1	identical	https://ftp.ncbi.nlm.nih.gov/genomes/all/GCF/024/169/965/GCF_024169965.1_ASM2416996v1	na	na	na	haploid	bacteria	6885380	6885380	68.0	0	5	5	NCBI RefSeq	NCBI Prokaryotic Genome Annotation Pipeline (PGAP)	07/16/23	6511	6103	83	na
GCF_024170505.1	PRJNA224116	SAMN18243343	JALJYG000000000.1	representative genome	768730	768730	Methanocalculus alkaliphilus	strain=AMF2	na	latest	Contig	Major	Full	2022/07/06	ASM2417050v1	DOE Joint Genome Institute	GCA_024170505.1	identical	https://ftp.ncbi.nlm.nih.gov/genomes/all/GCF/024/170/505/GCF_024170505.1_ASM2417050v1	na	assembly from type material	na	haploid	archaea	2087147	2087147	53.0	0	37	37	NCBI RefSeq	NCBI Prokaryotic Genome Annotation Pipeline (PGAP)	07/16/23	2221	2100	54	na
GCF_024137945.1	PRJNA224116	SAMN29340051	na	na	149539	28901	Salmonella enterica subsp. enterica serovar Enteritidis	strain=SE006	na	latest	Complete Genome	Major	Full	2022/07/05	ASM2413794v1	Huazhong Agricultural University	GCA_024137945.1	identical	https://ftp.ncbi.nlm.nih.gov/genomes/all/GCF/024/137/945/GCF_024137945.1_ASM2413794v1	na	na	na	haploid	bacteria	4709337	4709337	52.0	2	2	2	NCBI RefSeq	NCBI Prokaryotic Genome Annotation Pipeline (PGAP)	07/15/23	4586	4306	121	na
GCF_024168645.1	PRJNA224116	SAMN18259940	JALJWF000000000.1	na	2817892	2817892	Pseudomonas sp. GGS8	strain=GGS8	na	latest	Contig	Major	Full	2022/07/06	ASM2416864v1	DOE Joint Genome Institute	GCA_024168645.1	identical	https://ftp.ncbi.nlm.nih.gov/genomes/all/GCF/024/168/645/GCF_024168645.1_ASM2416864v1	na	na	na	haploid	bacteria	6719448	6719448	58.5	0	1	1	NCBI RefSeq	NCBI Prokaryotic Genome Annotation Pipeline (PGAP)	07/16/23	6070	5778	94	na
GCF_024158505.1	PRJNA224116	SAMN29394980	JAMZAC000000000.1	na	146474	146474	Acetobacter orientalis	strain=R-82817	na	latest	Contig	Major	Full	2022/07/05	ASM2415850v1	university of Ghent	GCA_024158505.1	identical	https://ftp.ncbi.nlm.nih.gov/genomes/all/GCF/024/158/505/GCF_024158505.1_ASM2415850v1	na	na	na	haploid	bacteria	3291177	3291177	52.5	0	37	37	NCBI RefSeq	NCBI Prokaryotic Genome Annotation Pipeline (PGAP)	07/15/23	3013	2840	56	na
GCF_024139035.1	PRJNA224116	SAMN19356535	na	na	470	470	Acinetobacter baumannii	strain=UC23022	na	latest	Complete Genome	Major	Full	2022/07/05	ASM2413903v1	University of Technology Sydney	GCA_024139035.1	identical	https://ftp.ncbi.nlm.nih.gov/genomes/all/GCF/024/139/035/GCF_024139035.1_ASM2413903v1	na	na	na	haploid	bacteria	4215060	4215060	38.5	2	2	2	NCBI RefSeq	NCBI Prokaryotic Genome Annotation Pipeline (PGAP)	07/15/23	4133	3929	96	na
GCF_024138105.1	PRJNA224116	SAMN29386244	na	na	470	470	Acinetobacter baumannii	strain=KBN10P04593	na	latest	Complete Genome	Major	Full	2022/07/05	ASM2413810v1	Kyungpook National University	GCA_024138105.1	identical	https://ftp.ncbi.nlm.nih.gov/genomes/all/GCF/024/138/105/GCF_024138105.1_ASM2413810v1	na	na	na	haploid	bacteria	3931555	3931555	39.0	1	1	1	NCBI RefSeq	NCBI Prokaryotic Genome Annotation Pipeline (PGAP)	07/15/23	3796	3640	96	na
GCF_024151665.1	PRJNA224116	SAMN19356544	JAHICJ000000000.1	na	470	470	Acinetobacter baumannii	strain=UC24803	na	latest	Contig	Major	Full	2022/07/05	ASM2415166v1	University of Technology Sydney	GCA_024151665.1	identical	https://ftp.ncbi.nlm.nih.gov/genomes/all/GCF/024/151/665/GCF_024151665.1_ASM2415166v1	na	na	na	haploid	bacteria	3889101	3889101	38.5	0	152	152	NCBI RefSeq	NCBI Prokaryotic Genome Annotation Pipeline (PGAP)	07/15/23	3869	3544	74	na
GCF_024158385.1	PRJNA224116	SAMN29394982	JAMZAE000000000.1	na	146474	146474	Acetobacter orientalis	strain=R-83288	na	latest	Contig	Major	Full	2022/07/05	ASM2415838v1	university of Ghent	GCA_024158385.1	identical	https://ftp.ncbi.nlm.nih.gov/genomes/all/GCF/024/158/385/GCF_024158385.1_ASM2415838v1	na	na	na	haploid	bacteria	2969719	2969719	52.0	0	8	8	NCBI RefSeq	NCBI Prokaryotic Genome Annotation Pipeline (PGAP)	03/26/23	2619	2499	53	na
GCF_024151985.1	PRJNA224116	SAMN19356524	JAHICZ000000000.1	na	470	470	Acinetobacter baumannii	strain=UC23742	na	latest	Contig	Major	Full	2022/07/05	ASM2415198v1	University of Technology Sydney	GCA_024151985.1	identical	https://ftp.ncbi.nlm.nih.gov/genomes/all/GCF/024/151/985/GCF_024151985.1_ASM2415198v1	na	na	na	haploid	bacteria	4035609	4035609	39.0	0	102	102	NCBI RefSeq	NCBI Prokaryotic Genome Annotation Pipeline (PGAP)	07/15/23	4026	3747	70	na
GCF_024158285.1	PRJNA224116	SAMN29394968	JAMYZT000000000.1	na	178900	178900	Acetobacter cerevisiae	strain=R-82821	na	latest	Contig	Major	Full	2022/07/05	ASM2415828v1	university of Ghent	GCA_024158285.1	identical	https://ftp.ncbi.nlm.nih.gov/genomes/all/GCF/024/158/285/GCF_024158285.1_ASM2415828v1	na	na	na	haploid	bacteria	3338447	3338447	57.5	0	144	144	NCBI RefSeq	NCBI Prokaryotic Genome Annotation Pipeline (PGAP)	07/15/23	3172	2964	56	na
GCF_024159035.1	PRJNA224116	SAMN29417242	JAMZGB000000000.1	na	2961623	2961623	Salmonella sp. S64	strain=S64	na	latest	Scaffold	Major	Full	2022/07/05	ASM2415903v1	liaocheng university	GCA_024159035.1	identical	https://ftp.ncbi.nlm.nih.gov/genomes/all/GCF/024/159/035/GCF_024159035.1_ASM2415903v1	na	na	na	haploid	bacteria	4721050	4720450	52.0	0	63	63	NCBI RefSeq	NCBI Prokaryotic Genome Annotation Pipeline (PGAP)	07/16/23	4634	4255	79	na
GCF_024170735.1	PRJNA224116	SAMN18243170	JALJYR000000000.1	representative genome	165758	165758	Streptococcus gallinaceus	strain=381D	na	latest	Contig	Major	Full	2022/07/06	ASM2417073v1	DOE Joint Genome Institute	GCA_024170735.1	identical	https://ftp.ncbi.nlm.nih.gov/genomes/all/GCF/024/170/735/GCF_024170735.1_ASM2417073v1	na	na	na	haploid	bacteria	2056015	2056015	41.5	0	16	16	NCBI RefSeq	NCBI Prokaryotic Genome Annotation Pipeline (PGAP)	07/16/23	2113	1962	55	na
GCF_024146655.1	PRJNA224116	SAMN19006173	JAGXDI000000000.1	na	95486	95486	Burkholderia cenocepacia	strain=16947	na	latest	Contig	Major	Full	2022/07/05	ASM2414665v1	Zhejiang university	GCA_024146655.1	identical	https://ftp.ncbi.nlm.nih.gov/genomes/all/GCF/024/146/655/GCF_024146655.1_ASM2414665v1	na	na	na	haploid	bacteria	7989209	7989209	66.5	0	113	113	NCBI RefSeq	NCBI Prokaryotic Genome Annotation Pipeline (PGAP)	07/15/23	7473	7218	77	na
GCF_024146155.1	PRJNA224116	SAMN19006168	JAGXDN000000000.1	na	95486	95486	Burkholderia cenocepacia	strain=16513	na	latest	Contig	Major	Full	2022/07/05	ASM2414615v1	Zhejiang university	GCA_024146155.1	identical	https://ftp.ncbi.nlm.nih.gov/genomes/all/GCF/024/146/155/GCF_024146155.1_ASM2414615v1	na	na	na	haploid	bacteria	8148763	8148763	66.5	0	124	124	NCBI RefSeq	NCBI Prokaryotic Genome Annotation Pipeline (PGAP)	07/15/23	7647	7389	77	na
GCF_024171385.1	PRJNA224116	SAMN18251554	JALJZP000000000.1	na	2817703	2817703	Bradyrhizobium sp. USDA 4539	strain=USDA 4539	na	latest	Contig	Major	Full	2022/07/06	ASM2417138v1	DOE Joint Genome Institute	GCA_024171385.1	identical	https://ftp.ncbi.nlm.nih.gov/genomes/all/GCF/024/171/385/GCF_024171385.1_ASM2417138v1	na	na	na	haploid	bacteria	9677511	9677511	63.5	0	2	2	NCBI RefSeq	NCBI Prokaryotic Genome Annotation Pipeline (PGAP)	08/02/22	8955	8375	57	na
GCF_024151695.1	PRJNA224116	SAMN19356543	JAHICK000000000.1	na	470	470	Acinetobacter baumannii	strain=UC23844	na	latest	Contig	Major	Full	2022/07/05	ASM2415169v1	University of Technology Sydney	GCA_024151695.1	identical	https://ftp.ncbi.nlm.nih.gov/genomes/all/GCF/024/151/695/GCF_024151695.1_ASM2415169v1	na	na	na	haploid	bacteria	3899368	3899368	39.0	0	148	148	NCBI RefSeq	NCBI Prokaryotic Genome Annotation Pipeline (PGAP)	07/15/23	3865	3545	72	na
GCF_024146885.1	PRJNA224116	SAMN19006140	JAGXEP000000000.1	na	87883	87883	Burkholderia multivorans	strain=10120	na	latest	Contig	Major	Full	2022/07/05	ASM2414688v1	Zhejiang university	GCA_024146885.1	identical	https://ftp.ncbi.nlm.nih.gov/genomes/all/GCF/024/146/885/GCF_024146885.1_ASM2414688v1	na	na	na	haploid	bacteria	6542067	6542067	67.0	0	107	107	NCBI RefSeq	NCBI Prokaryotic Genome Annotation Pipeline (PGAP)	03/26/23	6023	5765	73	na
GCF_024145665.1	PRJNA224116	SAMN19006182	JAGXCZ000000000.1	na	95486	95486	Burkholderia cenocepacia	strain=132	na	latest	Contig	Major	Full	2022/07/05	ASM2414566v1	Zhejiang university	GCA_024145665.1	identical	https://ftp.ncbi.nlm.nih.gov/genomes/all/GCF/024/145/665/GCF_024145665.1_ASM2414566v1	na	na	na	haploid	bacteria	8010282	8010282	66.5	0	78	78	NCBI RefSeq	NCBI Prokaryotic Genome Annotation Pipeline (PGAP)	07/15/23	7469	7227	75	na
GCF_024151885.1	PRJNA224116	SAMN19356528	JAHICV000000000.1	na	470	470	Acinetobacter baumannii	strain=UC22488	na	latest	Contig	Major	Full	2022/07/05	ASM2415188v1	University of Technology Sydney	GCA_024151885.1	identical	https://ftp.ncbi.nlm.nih.gov/genomes/all/GCF/024/151/885/GCF_024151885.1_ASM2415188v1	na	na	na	haploid	bacteria	3919183	3919183	39.0	0	90	90	NCBI RefSeq	NCBI Prokaryotic Genome Annotation Pipeline (PGAP)	07/15/23	3824	3553	72	na
GCF_024146685.1	PRJNA224116	SAMN19006149	JAGXEG000000000.1	na	95486	95486	Burkholderia cenocepacia	strain=15177	na	latest	Contig	Major	Full	2022/07/05	ASM2414668v1	Zhejiang university	GCA_024146685.1	identical	https://ftp.ncbi.nlm.nih.gov/genomes/all/GCF/024/146/685/GCF_024146685.1_ASM2414668v1	na	na	na	haploid	bacteria	8153223	8153223	66.5	0	106	106	NCBI RefSeq	NCBI Prokaryotic Genome Annotation Pipeline (PGAP)	07/15/23	7638	7386	78	na
GCF_024146905.1	PRJNA224116	SAMN19006141	JAGXEO000000000.1	na	95486	95486	Burkholderia cenocepacia	strain=10204	na	latest	Contig	Major	Full	2022/07/05	ASM2414690v1	Zhejiang university	GCA_024146905.1	identical	https://ftp.ncbi.nlm.nih.gov/genomes/all/GCF/024/146/905/GCF_024146905.1_ASM2414690v1	na	na	na	haploid	bacteria	8150562	8150562	66.5	0	130	130	NCBI RefSeq	NCBI Prokaryotic Genome Annotation Pipeline (PGAP)	07/15/23	7672	7413	72	na
GCF_024146845.1	PRJNA224116	SAMN19006143	JAGXEM000000000.1	na	87883	87883	Burkholderia multivorans	strain=10474	na	latest	Contig	Major	Full	2022/07/05	ASM2414684v1	Zhejiang university	GCA_024146845.1	identical	https://ftp.ncbi.nlm.nih.gov/genomes/all/GCF/024/146/845/GCF_024146845.1_ASM2414684v1	na	na	na	haploid	bacteria	6460113	6460113	67.0	0	71	71	NCBI RefSeq	NCBI Prokaryotic Genome Annotation Pipeline (PGAP)	07/15/23	5884	5653	73	na
GCF_024145645.1	PRJNA224116	SAMN19006179	JAGXDC000000000.1	na	95486	95486	Burkholderia cenocepacia	strain=70	na	latest	Contig	Major	Full	2022/07/05	ASM2414564v1	Zhejiang university	GCA_024145645.1	identical	https://ftp.ncbi.nlm.nih.gov/genomes/all/GCF/024/145/645/GCF_024145645.1_ASM2414564v1	na	na	na	haploid	bacteria	8010484	8010484	66.5	0	80	80	NCBI RefSeq	NCBI Prokaryotic Genome Annotation Pipeline (PGAP)	07/15/23	7468	7228	75	na
GCF_024151865.1	PRJNA224116	SAMN19356531	JAHICT000000000.1	na	470	470	Acinetobacter baumannii	strain=UC25816	na	latest	Contig	Major	Full	2022/07/05	ASM2415186v1	University of Technology Sydney	GCA_024151865.1	identical	https://ftp.ncbi.nlm.nih.gov/genomes/all/GCF/024/151/865/GCF_024151865.1_ASM2415186v1	na	na	na	haploid	bacteria	4042079	4042079	39.0	0	116	116	NCBI RefSeq	NCBI Prokaryotic Genome Annotation Pipeline (PGAP)	07/15/23	3956	3681	70	na
GCF_024145845.1	PRJNA224116	SAMN19006175	JAGXDG000000000.1	na	95486	95486	Burkholderia cenocepacia	strain=16979	na	latest	Contig	Major	Full	2022/07/05	ASM2414584v1	Zhejiang university	GCA_024145845.1	identical	https://ftp.ncbi.nlm.nih.gov/genomes/all/GCF/024/145/845/GCF_024145845.1_ASM2414584v1	na	na	na	haploid	bacteria	6985515	6985515	66.5	0	71	71	NCBI RefSeq	NCBI Prokaryotic Genome Annotation Pipeline (PGAP)	07/15/23	6561	6339	75	na
GCF_024146565.1	PRJNA224116	SAMN19006156	JAGXDZ000000000.1	na	95486	95486	Burkholderia cenocepacia	strain=15637	na	latest	Contig	Major	Full	2022/07/05	ASM2414656v1	Zhejiang university	GCA_024146565.1	identical	https://ftp.ncbi.nlm.nih.gov/genomes/all/GCF/024/146/565/GCF_024146565.1_ASM2414656v1	na	na	na	haploid	bacteria	8150025	8150025	66.5	0	95	95	NCBI RefSeq	NCBI Prokaryotic Genome Annotation Pipeline (PGAP)	07/15/23	7627	7383	79	na
GCF_024158365.1	PRJNA224116	SAMN29394974	JAMYZX000000000.1	na	104101	104101	Acetobacter indonesiensis	strain=R-82819	na	latest	Contig	Major	Full	2022/07/05	ASM2415836v1	university of Ghent	GCA_024158365.1	identical	https://ftp.ncbi.nlm.nih.gov/genomes/all/GCF/024/158/365/GCF_024158365.1_ASM2415836v1	na	na	na	haploid	bacteria	3231785	3231785	54.0	0	85	85	NCBI RefSeq	NCBI Prokaryotic Genome Annotation Pipeline (PGAP)	07/15/23	2954	2780	55	na
GCF_024171085.1	PRJNA224116	SAMN18250929	JALJZF000000000.1	na	2817704	2817704	Bradyrhizobium sp. USDA 4541	strain=USDA 4541	na	latest	Contig	Major	Full	2022/07/06	ASM2417108v1	DOE Joint Genome Institute	GCA_024171085.1	identical	https://ftp.ncbi.nlm.nih.gov/genomes/all/GCF/024/171/085/GCF_024171085.1_ASM2417108v1	na	na	na	haploid	bacteria	9153973	9153973	63.5	0	1	1	NCBI RefSeq	NCBI Prokaryotic Genome Annotation Pipeline (PGAP)	08/02/22	8663	8198	89	na
GCF_024146865.1	PRJNA224116	SAMN19006142	JAGXEN000000000.1	na	95486	95486	Burkholderia cenocepacia	strain=10240	na	latest	Contig	Major	Full	2022/07/05	ASM2414686v1	Zhejiang university	GCA_024146865.1	identical	https://ftp.ncbi.nlm.nih.gov/genomes/all/GCF/024/146/865/GCF_024146865.1_ASM2414686v1	na	na	na	haploid	bacteria	8149901	8149901	66.5	0	103	103	NCBI RefSeq	NCBI Prokaryotic Genome Annotation Pipeline (PGAP)	07/15/23	7661	7407	75	na
GCF_024170985.1	PRJNA224116	SAMN18251184	JALJYZ000000000.1	na	2817705	2817705	Bradyrhizobium sp. USDA 4545	strain=USDA 4545	na	latest	Contig	Major	Full	2022/07/06	ASM2417098v1	DOE Joint Genome Institute	GCA_024170985.1	identical	https://ftp.ncbi.nlm.nih.gov/genomes/all/GCF/024/170/985/GCF_024170985.1_ASM2417098v1	na	na	na	haploid	bacteria	8816367	8816367	63.5	0	1	1	NCBI RefSeq	NCBI Prokaryotic Genome Annotation Pipeline (PGAP)	08/02/22	8209	7799	60	na
GCF_024158805.1	PRJNA224116	SAMN29379425	JAMZGH000000000.1	na	2957805	2957805	Chromobacterium sp. S0633	strain=S0633	na	latest	Contig	Major	Full	2022/07/05	ASM2415880v1	Texas State University	GCA_024158805.1	identical	https://ftp.ncbi.nlm.nih.gov/genomes/all/GCF/024/158/805/GCF_024158805.1_ASM2415880v1	na	na	na	haploid	bacteria	5338021	5338021	64.0	0	136	136	NCBI RefSeq	NCBI Prokaryotic Genome Annotation Pipeline (PGAP)	08/02/22	5001	4802	76	na
GCF_024146765.1	PRJNA224116	SAMN19006146	JAGXEJ000000000.1	na	87883	87883	Burkholderia multivorans	strain=11106	na	latest	Contig	Major	Full	2022/07/05	ASM2414676v1	Zhejiang university	GCA_024146765.1	identical	https://ftp.ncbi.nlm.nih.gov/genomes/all/GCF/024/146/765/GCF_024146765.1_ASM2414676v1	na	na	na	haploid	bacteria	6720629	6720629	66.5	0	58	58	NCBI RefSeq	NCBI Prokaryotic Genome Annotation Pipeline (PGAP)	07/15/23	6200	5949	70	na
GCF_024170175.1	PRJNA224116	SAMN18243320	JALJXR000000000.1	na	35703	35703	Citrobacter amalonaticus	strain=2780E	na	latest	Contig	Major	Full	2022/07/06	ASM2417017v1	DOE Joint Genome Institute	GCA_024170175.1	identical	https://ftp.ncbi.nlm.nih.gov/genomes/all/GCF/024/170/175/GCF_024170175.1_ASM2417017v1	na	na	na	haploid	bacteria	4850393	4850393	53.5	0	18	18	NCBI RefSeq	NCBI Prokaryotic Genome Annotation Pipeline (PGAP)	07/16/23	4587	4340	90	na
GCF_024159985.1	PRJNA224116	SAMN27363261	JAMZFP000000000.1	na	573	573	Klebsiella pneumoniae	strain=21073066	na	latest	Scaffold	Major	Full	2022/07/05	ASM2415998v1	University of Science and Technology of China	GCA_024159985.1	identical	https://ftp.ncbi.nlm.nih.gov/genomes/all/GCF/024/159/985/GCF_024159985.1_ASM2415998v1	na	na	na	haploid	bacteria	5680727	5680716	57.0	0	97	97	NCBI RefSeq	NCBI Prokaryotic Genome Annotation Pipeline (PGAP)	07/16/23	5621	5205	104	na
GCF_024167825.1	PRJNA224116	SAMN29257229	na	na	573	573	Klebsiella pneumoniae	strain=THK	na	latest	Chromosome	Major	Full	2022/07/06	ASM2416782v1	Kerala University of Fisheries and Ocean studies	GCA_024167825.1	identical	https://ftp.ncbi.nlm.nih.gov/genomes/all/GCF/024/167/825/GCF_024167825.1_ASM2416782v1	na	na	na	haploid	bacteria	5199186	5196386	57.0	1	1	1	NCBI RefSeq	NCBI Prokaryotic Genome Annotation Pipeline (PGAP)	07/16/23	5028	4842	85	na
GCF_024159845.1	PRJNA224116	SAMN27363266	JAMZFK000000000.1	na	573	573	Klebsiella pneumoniae	strain=21080960	na	latest	Contig	Major	Full	2022/07/05	ASM2415984v1	University of Science and Technology of China	GCA_024159845.1	identical	https://ftp.ncbi.nlm.nih.gov/genomes/all/GCF/024/159/845/GCF_024159845.1_ASM2415984v1	na	na	na	haploid	bacteria	5670977	5670977	57.0	0	91	91	NCBI RefSeq	NCBI Prokaryotic Genome Annotation Pipeline (PGAP)	07/16/23	5620	5186	109	na
GCF_024159785.1	PRJNA224116	SAMN27363271	JAMZFF000000000.1	na	573	573	Klebsiella pneumoniae	strain=21091216	na	latest	Contig	Major	Full	2022/07/05	ASM2415978v1	University of Science and Technology of China	GCA_024159785.1	identical	https://ftp.ncbi.nlm.nih.gov/genomes/all/GCF/024/159/785/GCF_024159785.1_ASM2415978v1	na	na	na	haploid	bacteria	5687326	5687326	57.0	0	72	72	NCBI RefSeq	NCBI Prokaryotic Genome Annotation Pipeline (PGAP)	07/16/23	5594	5188	104	na
GCF_024159945.1	PRJNA224116	SAMN27363262	JAMZFO000000000.1	na	573	573	Klebsiella pneumoniae	strain=21073160	na	latest	Contig	Major	Full	2022/07/05	ASM2415994v1	University of Science and Technology of China	GCA_024159945.1	identical	https://ftp.ncbi.nlm.nih.gov/genomes/all/GCF/024/159/945/GCF_024159945.1_ASM2415994v1	na	na	na	haploid	bacteria	5598213	5598213	57.0	0	94	94	NCBI RefSeq	NCBI Prokaryotic Genome Annotation Pipeline (PGAP)	07/16/23	5644	5273	112	na
GCF_024170005.1	PRJNA224116	SAMN18248586	JALJXJ000000000.1	na	193	193	Azospirillum lipoferum	strain=Sp59b	na	latest	Contig	Major	Full	2022/07/06	ASM2417000v1	DOE Joint Genome Institute	GCA_024170005.1	identical	https://ftp.ncbi.nlm.nih.gov/genomes/all/GCF/024/170/005/GCF_024170005.1_ASM2417000v1	na	na	na	haploid	bacteria	7981339	7981339	67.0	0	53	53	NCBI RefSeq	NCBI Prokaryotic Genome Annotation Pipeline (PGAP)	07/16/23	7170	6919	77	na
GCF_024171445.1	PRJNA224116	SAMN18243430	JALJZR000000000.1	na	375	375	Bradyrhizobium japonicum	strain=USDA 27	na	latest	Contig	Major	Full	2022/07/06	ASM2417144v1	DOE Joint Genome Institute	GCA_024171445.1	identical	https://ftp.ncbi.nlm.nih.gov/genomes/all/GCF/024/171/445/GCF_024171445.1_ASM2417144v1	na	na	na	haploid	bacteria	11114350	11114350	63.0	0	5	5	NCBI RefSeq	NCBI Prokaryotic Genome Annotation Pipeline (PGAP)	07/16/23	10787	9795	65	na
GCF_024171305.1	PRJNA224116	SAMN18242981	JALJZM000000000.1	na	375	375	Bradyrhizobium japonicum	strain=USDA 10	na	latest	Contig	Major	Full	2022/07/06	ASM2417130v1	DOE Joint Genome Institute	GCA_024171305.1	identical	https://ftp.ncbi.nlm.nih.gov/genomes/all/GCF/024/171/305/GCF_024171305.1_ASM2417130v1	na	na	na	haploid	bacteria	11536906	11536906	63.0	0	6	6	NCBI RefSeq	NCBI Prokaryotic Genome Annotation Pipeline (PGAP)	07/16/23	11105	10065	65	na
GCF_024171145.1	PRJNA224116	SAMN18243082	JALJZG000000000.1	na	375	375	Bradyrhizobium japonicum	strain=USDA 22	na	latest	Contig	Major	Full	2022/07/06	ASM2417114v1	DOE Joint Genome Institute	GCA_024171145.1	identical	https://ftp.ncbi.nlm.nih.gov/genomes/all/GCF/024/171/145/GCF_024171145.1_ASM2417114v1	na	na	na	haploid	bacteria	10411770	10411770	63.0	0	3	3	NCBI RefSeq	NCBI Prokaryotic Genome Annotation Pipeline (PGAP)	07/16/23	10043	9334	67	na
GCF_024159905.1	PRJNA224116	SAMN27363265	JAMZFL000000000.1	na	573	573	Klebsiella pneumoniae	strain=21080950	na	latest	Scaffold	Major	Full	2022/07/05	ASM2415990v1	University of Science and Technology of China	GCA_024159905.1	identical	https://ftp.ncbi.nlm.nih.gov/genomes/all/GCF/024/159/905/GCF_024159905.1_ASM2415990v1	na	na	na	haploid	bacteria	5656143	5656133	57.0	0	93	93	NCBI RefSeq	NCBI Prokaryotic Genome Annotation Pipeline (PGAP)	07/16/23	5605	5176	104	na
GCF_024160045.1	PRJNA224116	SAMN27363258	JAMZFS000000000.1	na	573	573	Klebsiella pneumoniae	strain=21072123	na	latest	Contig	Major	Full	2022/07/05	ASM2416004v1	University of Science and Technology of China	GCA_024160045.1	identical	https://ftp.ncbi.nlm.nih.gov/genomes/all/GCF/024/160/045/GCF_024160045.1_ASM2416004v1	na	na	na	haploid	bacteria	5522639	5522639	57.0	0	55	55	NCBI RefSeq	NCBI Prokaryotic Genome Annotation Pipeline (PGAP)	07/16/23	5414	5045	103	na
GCF_024170045.1	PRJNA224116	SAMN18242980	JALJXN000000000.1	na	648	648	Aeromonas caviae	strain=SLBN-129	na	latest	Contig	Major	Full	2022/07/06	ASM2417004v1	DOE Joint Genome Institute	GCA_024170045.1	identical	https://ftp.ncbi.nlm.nih.gov/genomes/all/GCF/024/170/045/GCF_024170045.1_ASM2417004v1	na	na	na	haploid	bacteria	4472324	4472324	61.5	0	1	1	NCBI RefSeq	NCBI Prokaryotic Genome Annotation Pipeline (PGAP)	07/16/23	4178	3923	160	na
GCF_024171245.1	PRJNA224116	SAMN18242783	JALJZK000000000.1	na	29448	29448	Bradyrhizobium elkanii	strain=USDA 33	na	latest	Contig	Major	Full	2022/07/06	ASM2417124v1	DOE Joint Genome Institute	GCA_024171245.1	identical	https://ftp.ncbi.nlm.nih.gov/genomes/all/GCF/024/171/245/GCF_024171245.1_ASM2417124v1	na	na	na	haploid	bacteria	9295246	9295246	63.5	0	1	1	NCBI RefSeq	NCBI Prokaryotic Genome Annotation Pipeline (PGAP)	07/16/23	8692	8211	59	na
GCF_024168855.1	PRJNA224116	SAMN18251133	JALJWJ000000000.1	na	1390	1390	Bacillus amyloliquefaciens	strain=CIAD-IB72	na	latest	Contig	Major	Full	2022/07/06	ASM2416885v1	DOE Joint Genome Institute	GCA_024168855.1	identical	https://ftp.ncbi.nlm.nih.gov/genomes/all/GCF/024/168/855/GCF_024168855.1_ASM2416885v1	na	na	na	haploid	bacteria	4193097	4193097	46.0	0	1	1	NCBI RefSeq	NCBI Prokaryotic Genome Annotation Pipeline (PGAP)	07/16/23	4233	3908	118	na
GCF_024159345.1	PRJNA224116	SAMN26994127	JALHBG000000000.1	na	2053287	2053287	Acinetobacter pseudolwoffii	strain=YH18001_T	na	latest	Contig	Major	Full	2022/07/05	ASM2415934v1	South China Agricultural University	GCA_024159345.1	identical	https://ftp.ncbi.nlm.nih.gov/genomes/all/GCF/024/159/345/GCF_024159345.1_ASM2415934v1	na	na	na	haploid	bacteria	2977787	2977787	43.5	0	13	13	NCBI RefSeq	NCBI Prokaryotic Genome Annotation Pipeline (PGAP)	07/16/23	2855	2631	111	na
GCF_024170955.1	PRJNA224116	SAMN18242912	JALJZA000000000.1	na	375	375	Bradyrhizobium japonicum	strain=USDA 28	na	latest	Contig	Major	Full	2022/07/06	ASM2417095v1	DOE Joint Genome Institute	GCA_024170955.1	identical	https://ftp.ncbi.nlm.nih.gov/genomes/all/GCF/024/170/955/GCF_024170955.1_ASM2417095v1	na	na	na	haploid	bacteria	11101650	11101650	63.0	0	4	4	NCBI RefSeq	NCBI Prokaryotic Genome Annotation Pipeline (PGAP)	07/16/23	10775	9776	65	na
GCF_024138555.1	PRJNA224116	SAMN22352915	na	na	1390	1390	Bacillus amyloliquefaciens	strain=TPS17	na	latest	Complete Genome	Major	Full	2022/07/05	ASM2413855v1	Guangdong Ocean University	GCA_024138555.1	identical	https://ftp.ncbi.nlm.nih.gov/genomes/all/GCF/024/138/555/GCF_024138555.1_ASM2413855v1	na	na	na	haploid	bacteria	4025803	4025803	46.0	1	1	1	NCBI RefSeq	NCBI Prokaryotic Genome Annotation Pipeline (PGAP)	07/15/23	3938	3762	118	na
GCF_024170885.1	PRJNA224116	SAMN18242979	JALJYV000000000.1	na	29448	29448	Bradyrhizobium elkanii	strain=USDA 8	na	latest	Contig	Major	Full	2022/07/06	ASM2417088v1	DOE Joint Genome Institute	GCA_024170885.1	identical	https://ftp.ncbi.nlm.nih.gov/genomes/all/GCF/024/170/885/GCF_024170885.1_ASM2417088v1	na	na	na	haploid	bacteria	9478955	9478955	63.5	0	2	2	NCBI RefSeq	NCBI Prokaryotic Genome Annotation Pipeline (PGAP)	03/26/23	8996	8493	59	na
GCF_024171005.1	PRJNA224116	SAMN18242913	JALJZB000000000.1	na	29448	29448	Bradyrhizobium elkanii	strain=USDA 29	na	latest	Contig	Major	Full	2022/07/06	ASM2417100v1	DOE Joint Genome Institute	GCA_024171005.1	identical	https://ftp.ncbi.nlm.nih.gov/genomes/all/GCF/024/171/005/GCF_024171005.1_ASM2417100v1	na	na	na	haploid	bacteria	9792548	9792548	63.5	0	2	2	NCBI RefSeq	NCBI Prokaryotic Genome Annotation Pipeline (PGAP)	03/26/23	9364	8818	60	na
GCF_024159365.1	PRJNA224116	SAMN26994126	JALHBF000000000.1	na	756892	756892	Acinetobacter indicus	strain=Q278-1_T	na	latest	Contig	Major	Full	2022/07/05	ASM2415936v1	South China Agricultural University	GCA_024159365.1	identical	https://ftp.ncbi.nlm.nih.gov/genomes/all/GCF/024/159/365/GCF_024159365.1_ASM2415936v1	na	na	na	haploid	bacteria	2956751	2956751	46.0	0	4	4	NCBI RefSeq	NCBI Prokaryotic Genome Annotation Pipeline (PGAP)	07/16/23	2845	2628	104	na
GCF_024171365.1	PRJNA224116	SAMN18243030	JALJZQ000000000.1	na	29448	29448	Bradyrhizobium elkanii	strain=USDA 23	na	latest	Contig	Major	Full	2022/07/06	ASM2417136v1	DOE Joint Genome Institute	GCA_024171365.1	identical	https://ftp.ncbi.nlm.nih.gov/genomes/all/GCF/024/171/365/GCF_024171365.1_ASM2417136v1	na	na	na	haploid	bacteria	9993204	9993204	63.5	0	3	3	NCBI RefSeq	NCBI Prokaryotic Genome Annotation Pipeline (PGAP)	03/26/23	9489	8870	60	na
GCF_024159315.1	PRJNA224116	SAMN29043838	JAMYXA000000000.1	na	2953804	2953804	Bacillus sp. 1663tsa1	strain=1663tsa1	na	latest	Contig	Major	Full	2022/07/05	ASM2415931v1	NASA Johnson Space Center	GCA_024159315.1	identical	https://ftp.ncbi.nlm.nih.gov/genomes/all/GCF/024/159/315/GCF_024159315.1_ASM2415931v1	na	na	na	haploid	bacteria	5550983	5550983	35.0	0	38	38	NCBI RefSeq	NCBI Prokaryotic Genome Annotation Pipeline (PGAP)	07/16/23	5814	5351	134	na
GCF_024138855.1	PRJNA224116	SAMN18292318	na	na	1694	1694	Bifidobacterium pseudolongum	strain=NjM1	na	latest	Complete Genome	Major	Full	2022/07/05	ASM2413885v1	Shanghai Jiao Tong University	GCA_024138855.1	identical	https://ftp.ncbi.nlm.nih.gov/genomes/all/GCF/024/138/855/GCF_024138855.1_ASM2413885v1	na	na	na	haploid	bacteria	2172569	2172569	63.0	1	1	1	NCBI RefSeq	NCBI Prokaryotic Genome Annotation Pipeline (PGAP)	07/15/23	1901	1805	69	na
GCF_024151445.1	PRJNA224116	SAMN19356557	JAHIBY000000000.1	na	2839946	2839946	Acinetobacter sp. UC24323	strain=UC24323	na	latest	Contig	Major	Full	2022/07/05	ASM2415144v1	University of Technology Sydney	GCA_024151445.1	identical	https://ftp.ncbi.nlm.nih.gov/genomes/all/GCF/024/151/445/GCF_024151445.1_ASM2415144v1	na	na	na	haploid	bacteria	3996928	3996928	38.5	0	46	46	NCBI RefSeq	NCBI Prokaryotic Genome Annotation Pipeline (PGAP)	07/15/23	3842	3630	74	na
GCF_024159185.1	PRJNA224116	SAMN29043848	JAMYWU000000000.1	na	324767	324767	Bacillus infantis	strain=2933tsa1	na	latest	Contig	Major	Full	2022/07/05	ASM2415918v1	NASA Johnson Space Center	GCA_024159185.1	identical	https://ftp.ncbi.nlm.nih.gov/genomes/all/GCF/024/159/185/GCF_024159185.1_ASM2415918v1	na	na	na	haploid	bacteria	5356151	5356151	45.0	0	3	3	NCBI RefSeq	NCBI Prokaryotic Genome Annotation Pipeline (PGAP)	03/26/23	5489	5183	134	na
GCF_024168525.1	PRJNA224116	SAMN18252036	JALJWA000000000.1	na	1396	1396	Bacillus cereus	strain=UW85	na	latest	Contig	Major	Full	2022/07/06	ASM2416852v1	DOE Joint Genome Institute	GCA_024168525.1	identical	https://ftp.ncbi.nlm.nih.gov/genomes/all/GCF/024/168/525/GCF_024168525.1_ASM2416852v1	na	na	na	haploid	bacteria	6339897	6339897	34.5	0	3	3	NCBI RefSeq	NCBI Prokaryotic Genome Annotation Pipeline (PGAP)	03/27/23	6313	5778	154	na
GCF_024159285.1	PRJNA224116	SAMN29043843	JAMYWX000000000.1	na	2953807	2953807	Bacillus sp. 1813sda1	strain=1813sda1	na	latest	Contig	Major	Full	2022/07/05	ASM2415928v1	NASA Johnson Space Center	GCA_024159285.1	identical	https://ftp.ncbi.nlm.nih.gov/genomes/all/GCF/024/159/285/GCF_024159285.1_ASM2415928v1	na	na	na	haploid	bacteria	5662393	5662393	35.0	0	2	2	NCBI RefSeq	NCBI Prokaryotic Genome Annotation Pipeline (PGAP)	07/16/23	5768	5263	154	na
GCF_024169645.1	PRJNA224116	SAMN18245737	JALJWW000000000.1	na	1408	1408	Bacillus pumilus	strain=NBRC 12092_1	na	latest	Contig	Major	Full	2022/07/06	ASM2416964v1	DOE Joint Genome Institute	GCA_024169645.1	identical	https://ftp.ncbi.nlm.nih.gov/genomes/all/GCF/024/169/645/GCF_024169645.1_ASM2416964v1	na	na	na	haploid	bacteria	3740094	3740094	41.5	0	1	1	NCBI RefSeq	NCBI Prokaryotic Genome Annotation Pipeline (PGAP)	07/16/23	3852	3594	110	na
GCF_024159385.1	PRJNA224116	SAMN26994125	JALHBE000000000.1	na	756892	756892	Acinetobacter indicus	strain=Q85-2_T	na	latest	Contig	Major	Full	2022/07/05	ASM2415938v1	South China Agricultural University	GCA_024159385.1	identical	https://ftp.ncbi.nlm.nih.gov/genomes/all/GCF/024/159/385/GCF_024159385.1_ASM2415938v1	na	na	na	haploid	bacteria	2946283	2946283	46.0	0	4	4	NCBI RefSeq	NCBI Prokaryotic Genome Annotation Pipeline (PGAP)	07/16/23	2830	2618	103	na
GCF_024158785.1	PRJNA224116	SAMN29379422	JAMZGE000000000.1	na	644	644	Aeromonas hydrophila	strain=S0629	na	latest	Contig	Major	Full	2022/07/05	ASM2415878v1	Texas State University	GCA_024158785.1	identical	https://ftp.ncbi.nlm.nih.gov/genomes/all/GCF/024/158/785/GCF_024158785.1_ASM2415878v1	na	na	na	haploid	bacteria	4634299	4634299	61.5	0	42	42	NCBI RefSeq	NCBI Prokaryotic Genome Annotation Pipeline (PGAP)	07/16/23	4247	4075	90	na
GCF_024158585.1	PRJNA224116	SAMN29379429	JAMZGL000000000.1	na	644	644	Aeromonas hydrophila	strain=S0637	na	latest	Contig	Major	Full	2022/07/05	ASM2415858v1	Texas State University	GCA_024158585.1	identical	https://ftp.ncbi.nlm.nih.gov/genomes/all/GCF/024/158/585/GCF_024158585.1_ASM2415858v1	na	na	na	haploid	bacteria	4633544	4633544	61.5	0	41	41	NCBI RefSeq	NCBI Prokaryotic Genome Annotation Pipeline (PGAP)	07/16/23	4246	4075	87	na
GCF_024171165.1	PRJNA224116	SAMN18243359	JALJZH000000000.1	na	29448	29448	Bradyrhizobium elkanii	strain=USDA 26	na	latest	Contig	Major	Full	2022/07/06	ASM2417116v1	DOE Joint Genome Institute	GCA_024171165.1	identical	https://ftp.ncbi.nlm.nih.gov/genomes/all/GCF/024/171/165/GCF_024171165.1_ASM2417116v1	na	na	na	haploid	bacteria	9774418	9774418	63.5	0	1	1	NCBI RefSeq	NCBI Prokaryotic Genome Annotation Pipeline (PGAP)	03/26/23	9349	8821	62	na
GCF_024171345.1	PRJNA224116	SAMN18251553	JALJZO000000000.1	na	2817701	2817701	Bradyrhizobium sp. USDA 4537	strain=USDA 4537	na	latest	Contig	Major	Full	2022/07/06	ASM2417134v1	DOE Joint Genome Institute	GCA_024171345.1	identical	https://ftp.ncbi.nlm.nih.gov/genomes/all/GCF/024/171/345/GCF_024171345.1_ASM2417134v1	na	na	na	haploid	bacteria	9675914	9675914	63.5	0	2	2	NCBI RefSeq	NCBI Prokaryotic Genome Annotation Pipeline (PGAP)	08/02/22	8957	8380	57	na
GCF_024159065.1	PRJNA224116	SAMN29257231	JAMZFU000000000.1	na	47500	47500	Aneurinibacillus migulanus	strain=TP115	na	latest	Contig	Major	Full	2022/07/05	ASM2415906v1	Bangabandhu Sheikh Mujibur Rahman Agricultural University	GCA_024159065.1	identical	https://ftp.ncbi.nlm.nih.gov/genomes/all/GCF/024/159/065/GCF_024159065.1_ASM2415906v1	na	na	na	haploid	bacteria	5556554	5556554	43.5	0	113	113	NCBI RefSeq	NCBI Prokaryotic Genome Annotation Pipeline (PGAP)	03/20/23	5744	5248	134	36301117
GCF_024158845.1	PRJNA224116	SAMN29379421	JAMZGD000000000.1	na	2957802	2957802	Bacillus sp. S0628	strain=S0628	na	latest	Contig	Major	Full	2022/07/05	ASM2415884v1	Texas State University	GCA_024158845.1	identical	https://ftp.ncbi.nlm.nih.gov/genomes/all/GCF/024/158/845/GCF_024158845.1_ASM2415884v1	na	na	na	haploid	bacteria	5343907	5343907	35.0	0	40	40	NCBI RefSeq	NCBI Prokaryotic Genome Annotation Pipeline (PGAP)	03/27/23	5506	5131	63	na
GCF_024171065.1	PRJNA224116	SAMN18243361	JALJZD000000000.1	na	375	375	Bradyrhizobium japonicum	strain=USDA 5	na	latest	Contig	Major	Full	2022/07/06	ASM2417106v1	DOE Joint Genome Institute	GCA_024171065.1	identical	https://ftp.ncbi.nlm.nih.gov/genomes/all/GCF/024/171/065/GCF_024171065.1_ASM2417106v1	na	na	na	haploid	bacteria	11232305	11232305	63.0	0	6	6	NCBI RefSeq	NCBI Prokaryotic Genome Annotation Pipeline (PGAP)	07/16/23	10814	9840	64	na
GCF_024159145.1	PRJNA224116	SAMN29043852	JAMYWR000000000.1	na	1396	1396	Bacillus cereus	strain=2090tsa1	na	latest	Contig	Major	Full	2022/07/05	ASM2415914v1	NASA Johnson Space Center	GCA_024159145.1	identical	https://ftp.ncbi.nlm.nih.gov/genomes/all/GCF/024/159/145/GCF_024159145.1_ASM2415914v1	na	na	na	haploid	bacteria	5745698	5745698	35.0	0	7	7	NCBI RefSeq	NCBI Prokaryotic Genome Annotation Pipeline (PGAP)	07/16/23	5916	5436	153	na
GCF_024171315.1	PRJNA224116	SAMN18251486	JALJZN000000000.1	na	2817700	2817700	Bradyrhizobium sp. USDA 4532	strain=USDA 4532	na	latest	Contig	Major	Full	2022/07/06	ASM2417131v1	DOE Joint Genome Institute	GCA_024171315.1	identical	https://ftp.ncbi.nlm.nih.gov/genomes/all/GCF/024/171/315/GCF_024171315.1_ASM2417131v1	na	na	na	haploid	bacteria	8759150	8759150	63.5	0	1	1	NCBI RefSeq	NCBI Prokaryotic Genome Annotation Pipeline (PGAP)	08/02/22	8131	7722	60	na
GCF_024138575.1	PRJNA224116	SAMN22352913	na	na	492670	492670	Bacillus velezensis	strain=TPS3N	na	latest	Complete Genome	Major	Full	2022/07/05	ASM2413857v1	Guangdong Ocean University	GCA_024138575.1	identical	https://ftp.ncbi.nlm.nih.gov/genomes/all/GCF/024/138/575/GCF_024138575.1_ASM2413857v1	na	na	na	haploid	bacteria	3934741	3934741	46.5	1	1	1	NCBI RefSeq	NCBI Prokaryotic Genome Annotation Pipeline (PGAP)	07/15/23	3867	3680	118	na
GCF_024170805.1	PRJNA224116	SAMN18242911	JALJYU000000000.1	na	375	375	Bradyrhizobium japonicum	strain=USDA 3	na	latest	Contig	Major	Full	2022/07/06	ASM2417080v1	DOE Joint Genome Institute	GCA_024170805.1	identical	https://ftp.ncbi.nlm.nih.gov/genomes/all/GCF/024/170/805/GCF_024170805.1_ASM2417080v1	na	na	na	haploid	bacteria	10323870	10323870	63.0	0	4	4	NCBI RefSeq	NCBI Prokaryotic Genome Annotation Pipeline (PGAP)	07/16/23	9930	9251	67	na
GCF_024171205.1	PRJNA224116	SAMN18243360	JALJZJ000000000.1	na	375	375	Bradyrhizobium japonicum	strain=USDA 32	na	latest	Contig	Major	Full	2022/07/06	ASM2417120v1	DOE Joint Genome Institute	GCA_024171205.1	identical	https://ftp.ncbi.nlm.nih.gov/genomes/all/GCF/024/171/205/GCF_024171205.1_ASM2417120v1	na	na	na	haploid	bacteria	10430807	10430807	63.0	0	4	4	NCBI RefSeq	NCBI Prokaryotic Genome Annotation Pipeline (PGAP)	07/16/23	10072	9381	67	na
GCF_024170485.1	PRJNA224116	SAMN18243154	JALJYH000000000.1	na	206506	206506	Kerstersia gyiorum	strain=1483E	na	latest	Contig	Major	Full	2022/07/06	ASM2417048v1	DOE Joint Genome Institute	GCA_024170485.1	identical	https://ftp.ncbi.nlm.nih.gov/genomes/all/GCF/024/170/485/GCF_024170485.1_ASM2417048v1	na	na	na	haploid	bacteria	3790355	3790355	62.5	0	24	24	NCBI RefSeq	NCBI Prokaryotic Genome Annotation Pipeline (PGAP)	07/16/23	3371	3214	56	na
GCF_024170695.1	PRJNA224116	SAMN18242817	JALJYP000000000.1	na	206506	206506	Kerstersia gyiorum	strain=3415D	na	latest	Contig	Major	Full	2022/07/06	ASM2417069v1	DOE Joint Genome Institute	GCA_024170695.1	identical	https://ftp.ncbi.nlm.nih.gov/genomes/all/GCF/024/170/695/GCF_024170695.1_ASM2417069v1	na	na	na	haploid	bacteria	3809345	3809345	62.5	0	23	23	NCBI RefSeq	NCBI Prokaryotic Genome Annotation Pipeline (PGAP)	07/16/23	3425	3262	56	na
GCF_024171265.1	PRJNA224116	SAMN18243585	JALJZL000000000.1	na	375	375	Bradyrhizobium japonicum	strain=USDA 7	na	latest	Contig	Major	Full	2022/07/06	ASM2417126v1	DOE Joint Genome Institute	GCA_024171265.1	identical	https://ftp.ncbi.nlm.nih.gov/genomes/all/GCF/024/171/265/GCF_024171265.1_ASM2417126v1	na	na	na	haploid	bacteria	10357648	10357648	63.0	0	4	4	NCBI RefSeq	NCBI Prokaryotic Genome Annotation Pipeline (PGAP)	07/16/23	9962	9279	67	na
GCF_024159245.1	PRJNA224116	SAMN29043840	JAMYWZ000000000.1	na	2953806	2953806	Bacillus sp. 1735sda2	strain=1735sda2	na	latest	Contig	Major	Full	2022/07/05	ASM2415924v1	NASA Johnson Space Center	GCA_024159245.1	identical	https://ftp.ncbi.nlm.nih.gov/genomes/all/GCF/024/159/245/GCF_024159245.1_ASM2415924v1	na	na	na	haploid	bacteria	4055684	4055684	41.0	0	4	4	NCBI RefSeq	NCBI Prokaryotic Genome Annotation Pipeline (PGAP)	07/16/23	4231	3932	110	na
GCF_024169745.1	PRJNA224116	SAMN18248236	JALJWY000000000.1	na	492670	492670	Bacillus velezensis	strain=FZB42_2	na	latest	Contig	Major	Full	2022/07/06	ASM2416974v1	DOE Joint Genome Institute	GCA_024169745.1	identical	https://ftp.ncbi.nlm.nih.gov/genomes/all/GCF/024/169/745/GCF_024169745.1_ASM2416974v1	na	na	na	haploid	bacteria	3956844	3956844	46.5	0	1	1	NCBI RefSeq	NCBI Prokaryotic Genome Annotation Pipeline (PGAP)	07/16/23	3896	3579	118	na
GCF_024169775.1	PRJNA224116	SAMN18244936	JALJXA000000000.1	na	492670	492670	Bacillus velezensis	strain=FZB42_3	na	latest	Contig	Major	Full	2022/07/06	ASM2416977v1	DOE Joint Genome Institute	GCA_024169775.1	identical	https://ftp.ncbi.nlm.nih.gov/genomes/all/GCF/024/169/775/GCF_024169775.1_ASM2416977v1	na	na	na	haploid	bacteria	3920056	3920056	46.5	0	1	1	NCBI RefSeq	NCBI Prokaryotic Genome Annotation Pipeline (PGAP)	07/16/23	3859	3550	118	na
GCF_024170825.1	PRJNA224116	SAMN18242735	JALJYT000000000.1	na	375	375	Bradyrhizobium japonicum	strain=USDA 2	na	latest	Contig	Major	Full	2022/07/06	ASM2417082v1	DOE Joint Genome Institute	GCA_024170825.1	identical	https://ftp.ncbi.nlm.nih.gov/genomes/all/GCF/024/170/825/GCF_024170825.1_ASM2417082v1	na	na	na	haploid	bacteria	11368650	11368650	63.0	0	4	4	NCBI RefSeq	NCBI Prokaryotic Genome Annotation Pipeline (PGAP)	07/16/23	10961	9969	64	na
GCF_024170905.1	PRJNA224116	SAMN18242910	JALJYW000000000.1	na	375	375	Bradyrhizobium japonicum	strain=USDA 19	na	latest	Contig	Major	Full	2022/07/06	ASM2417090v1	DOE Joint Genome Institute	GCA_024170905.1	identical	https://ftp.ncbi.nlm.nih.gov/genomes/all/GCF/024/170/905/GCF_024170905.1_ASM2417090v1	na	na	na	haploid	bacteria	10372854	10372854	63.0	0	5	5	NCBI RefSeq	NCBI Prokaryotic Genome Annotation Pipeline (PGAP)	07/16/23	10001	9326	67	na
GCF_024170945.1	PRJNA224116	SAMN18243583	JALJYX000000000.1	na	375	375	Bradyrhizobium japonicum	strain=USDA 24	na	latest	Contig	Major	Full	2022/07/06	ASM2417094v1	DOE Joint Genome Institute	GCA_024170945.1	identical	https://ftp.ncbi.nlm.nih.gov/genomes/all/GCF/024/170/945/GCF_024170945.1_ASM2417094v1	na	na	na	haploid	bacteria	10325585	10325585	63.0	0	4	4	NCBI RefSeq	NCBI Prokaryotic Genome Annotation Pipeline (PGAP)	07/16/23	9930	9238	67	na
GCF_024158885.1	PRJNA224116	SAMN29379427	JAMZGJ000000000.1	na	2957807	2957807	Bacillus sp. S0635	strain=S0635	na	latest	Contig	Major	Full	2022/07/05	ASM2415888v1	Texas State University	GCA_024158885.1	identical	https://ftp.ncbi.nlm.nih.gov/genomes/all/GCF/024/158/885/GCF_024158885.1_ASM2415888v1	na	na	na	haploid	bacteria	5755638	5755638	35.0	0	79	79	NCBI RefSeq	NCBI Prokaryotic Genome Annotation Pipeline (PGAP)	07/16/23	5939	5546	43	na
GCF_024159135.1	PRJNA224116	SAMN29043851	JAMYWS000000000.1	na	2953808	2953808	Bacillus sp. 3103sda1	strain=3103sda1	na	latest	Contig	Major	Full	2022/07/05	ASM2415913v1	NASA Johnson Space Center	GCA_024159135.1	identical	https://ftp.ncbi.nlm.nih.gov/genomes/all/GCF/024/159/135/GCF_024159135.1_ASM2415913v1	na	na	na	haploid	bacteria	4761932	4761932	36.5	0	2	2	NCBI RefSeq	NCBI Prokaryotic Genome Annotation Pipeline (PGAP)	07/16/23	4793	4275	153	na
GCF_024159405.1	PRJNA224116	SAMN26994124	JALHBD000000000.1	na	756892	756892	Acinetobacter indicus	strain=Q22-2_T	na	latest	Contig	Major	Full	2022/07/05	ASM2415940v1	South China Agricultural University	GCA_024159405.1	identical	https://ftp.ncbi.nlm.nih.gov/genomes/all/GCF/024/159/405/GCF_024159405.1_ASM2415940v1	na	na	na	haploid	bacteria	3391961	3391961	44.5	0	5	5	NCBI RefSeq	NCBI Prokaryotic Genome Annotation Pipeline (PGAP)	07/16/23	3293	3070	104	na
GCF_024151615.1	PRJNA224116	SAMN19356545	JAHICI000000000.1	na	470	470	Acinetobacter baumannii	strain=UC25167	na	latest	Contig	Major	Full	2022/07/05	ASM2415161v1	University of Technology Sydney	GCA_024151615.1	identical	https://ftp.ncbi.nlm.nih.gov/genomes/all/GCF/024/151/615/GCF_024151615.1_ASM2415161v1	na	na	na	haploid	bacteria	3922648	3922648	38.5	0	137	137	NCBI RefSeq	NCBI Prokaryotic Genome Annotation Pipeline (PGAP)	07/15/23	3884	3585	72	na
GCF_024145975.1	PRJNA224116	SAMN19006171	JAGXDK000000000.1	na	95486	95486	Burkholderia cenocepacia	strain=16640	na	latest	Contig	Major	Full	2022/07/05	ASM2414597v1	Zhejiang university	GCA_024145975.1	identical	https://ftp.ncbi.nlm.nih.gov/genomes/all/GCF/024/145/975/GCF_024145975.1_ASM2414597v1	na	na	na	haploid	bacteria	8036137	8036137	66.5	0	127	127	NCBI RefSeq	NCBI Prokaryotic Genome Annotation Pipeline (PGAP)	07/15/23	7555	7298	74	na
GCF_024146465.1	PRJNA224116	SAMN19006161	JAGXDU000000000.1	na	87883	87883	Burkholderia multivorans	strain=16318	na	latest	Contig	Major	Full	2022/07/05	ASM2414646v1	Zhejiang university	GCA_024146465.1	identical	https://ftp.ncbi.nlm.nih.gov/genomes/all/GCF/024/146/465/GCF_024146465.1_ASM2414646v1	na	na	na	haploid	bacteria	6795423	6795423	66.5	0	59	59	NCBI RefSeq	NCBI Prokaryotic Genome Annotation Pipeline (PGAP)	03/26/23	6268	5997	78	na
GCF_024151775.1	PRJNA224116	SAMN19356536	JAHICQ000000000.1	na	470	470	Acinetobacter baumannii	strain=UC25431	na	latest	Contig	Major	Full	2022/07/05	ASM2415177v1	University of Technology Sydney	GCA_024151775.1	identical	https://ftp.ncbi.nlm.nih.gov/genomes/all/GCF/024/151/775/GCF_024151775.1_ASM2415177v1	na	na	na	haploid	bacteria	4041914	4041914	38.5	0	131	131	NCBI RefSeq	NCBI Prokaryotic Genome Annotation Pipeline (PGAP)	07/15/23	3998	3707	72	na
GCF_024152085.1	PRJNA224116	SAMN19356525	JAHICY000000000.1	na	470	470	Acinetobacter baumannii	strain=UC20371	na	latest	Contig	Major	Full	2022/07/05	ASM2415208v1	University of Technology Sydney	GCA_024152085.1	identical	https://ftp.ncbi.nlm.nih.gov/genomes/all/GCF/024/152/085/GCF_024152085.1_ASM2415208v1	na	na	na	haploid	bacteria	4061855	4061855	39.0	0	110	110	NCBI RefSeq	NCBI Prokaryotic Genome Annotation Pipeline (PGAP)	07/15/23	3964	3697	68	na
GCF_024146605.1	PRJNA224116	SAMN19006153	JAGXEC000000000.1	na	95486	95486	Burkholderia cenocepacia	strain=15576	na	latest	Contig	Major	Full	2022/07/05	ASM2414660v1	Zhejiang university	GCA_024146605.1	identical	https://ftp.ncbi.nlm.nih.gov/genomes/all/GCF/024/146/605/GCF_024146605.1_ASM2414660v1	na	na	na	haploid	bacteria	8059530	8059530	66.5	0	105	105	NCBI RefSeq	NCBI Prokaryotic Genome Annotation Pipeline (PGAP)	07/15/23	7530	7281	77	na
GCF_024151565.1	PRJNA224116	SAMN19356549	JAHICE000000000.1	na	470	470	Acinetobacter baumannii	strain=UC25560	na	latest	Contig	Major	Full	2022/07/05	ASM2415156v1	University of Technology Sydney	GCA_024151565.1	identical	https://ftp.ncbi.nlm.nih.gov/genomes/all/GCF/024/151/565/GCF_024151565.1_ASM2415156v1	na	na	na	haploid	bacteria	3830537	3830537	38.5	0	124	124	NCBI RefSeq	NCBI Prokaryotic Genome Annotation Pipeline (PGAP)	07/15/23	3768	3488	70	na
GCF_024146185.1	PRJNA224116	SAMN19006167	JAGXDO000000000.1	na	87883	87883	Burkholderia multivorans	strain=16505	na	latest	Contig	Major	Full	2022/07/05	ASM2414618v1	Zhejiang university	GCA_024146185.1	identical	https://ftp.ncbi.nlm.nih.gov/genomes/all/GCF/024/146/185/GCF_024146185.1_ASM2414618v1	na	na	na	haploid	bacteria	6759627	6759627	66.5	0	137	137	NCBI RefSeq	NCBI Prokaryotic Genome Annotation Pipeline (PGAP)	03/26/23	6196	5932	71	na
GCF_024146505.1	PRJNA224116	SAMN19006158	JAGXDX000000000.1	na	95486	95486	Burkholderia cenocepacia	strain=16144	na	latest	Contig	Major	Full	2022/07/05	ASM2414650v1	Zhejiang university	GCA_024146505.1	identical	https://ftp.ncbi.nlm.nih.gov/genomes/all/GCF/024/146/505/GCF_024146505.1_ASM2414650v1	na	na	na	haploid	bacteria	8038237	8038237	66.5	0	88	88	NCBI RefSeq	NCBI Prokaryotic Genome Annotation Pipeline (PGAP)	07/15/23	7534	7289	74	na
GCF_024146585.1	PRJNA224116	SAMN19006154	JAGXEB000000000.1	na	95486	95486	Burkholderia cenocepacia	strain=15600	na	latest	Contig	Major	Full	2022/07/05	ASM2414658v1	Zhejiang university	GCA_024146585.1	identical	https://ftp.ncbi.nlm.nih.gov/genomes/all/GCF/024/146/585/GCF_024146585.1_ASM2414658v1	na	na	na	haploid	bacteria	8150896	8150896	66.5	0	121	121	NCBI RefSeq	NCBI Prokaryotic Genome Annotation Pipeline (PGAP)	07/15/23	7636	7383	77	na
GCF_024158475.1	PRJNA224116	SAMN29394981	JAMZAD000000000.1	na	146474	146474	Acetobacter orientalis	strain=R-82822	na	latest	Contig	Major	Full	2022/07/05	ASM2415847v1	university of Ghent	GCA_024158475.1	identical	https://ftp.ncbi.nlm.nih.gov/genomes/all/GCF/024/158/475/GCF_024158475.1_ASM2415847v1	na	na	na	haploid	bacteria	3291238	3291238	52.5	0	40	40	NCBI RefSeq	NCBI Prokaryotic Genome Annotation Pipeline (PGAP)	07/15/23	3013	2839	56	na
GCF_024139015.1	PRJNA224116	SAMN19356540	na	na	470	470	Acinetobacter baumannii	strain=UC20804	na	latest	Complete Genome	Major	Full	2022/07/05	ASM2413901v1	University of Technology Sydney	GCA_024139015.1	identical	https://ftp.ncbi.nlm.nih.gov/genomes/all/GCF/024/139/015/GCF_024139015.1_ASM2413901v1	na	na	na	haploid	bacteria	4045532	4045532	39.0	5	5	5	NCBI RefSeq	NCBI Prokaryotic Genome Annotation Pipeline (PGAP)	07/15/23	3952	3731	95	na
GCF_024178505.1	PRJNA224116	SAMN28544958	JAMZRL000000000.1	na	573	573	Klebsiella pneumoniae	strain=caz90	na	latest	Contig	Major	Full	2022/07/06	ASM2417850v1	Policlinico Sant'Orsola-Malpighi	GCA_024178505.1	identical	https://ftp.ncbi.nlm.nih.gov/genomes/all/GCF/024/178/505/GCF_024178505.1_ASM2417850v1	na	na	na	haploid	bacteria	5516223	5516223	57.0	0	76	76	NCBI RefSeq	NCBI Prokaryotic Genome Annotation Pipeline (PGAP)	07/17/23	5532	5187	108	na
GCF_024177325.1	PRJNA224116	SAMN29446710	JAMZKQ000000000.1	na	90371	28901	Salmonella enterica subsp. enterica serovar Typhimurium	strain=SAL04401	na	latest	Scaffold	Major	Full	2022/07/06	ASM2417732v1	Zhejiang University	GCA_024177325.1	identical	https://ftp.ncbi.nlm.nih.gov/genomes/all/GCF/024/177/325/GCF_024177325.1_ASM2417732v1	na	na	na	haploid	bacteria	4872299	4871913	52.0	0	93	93	NCBI RefSeq	NCBI Prokaryotic Genome Annotation Pipeline (PGAP)	07/17/23	4785	4404	101	na
GCF_024178725.1	PRJNA224116	SAMN28544950	JAMZRT000000000.1	na	573	573	Klebsiella pneumoniae	strain=caz30	na	latest	Contig	Major	Full	2022/07/06	ASM2417872v1	Policlinico Sant'Orsola-Malpighi	GCA_024178725.1	identical	https://ftp.ncbi.nlm.nih.gov/genomes/all/GCF/024/178/725/GCF_024178725.1_ASM2417872v1	na	na	na	haploid	bacteria	5574802	5574802	57.0	0	102	102	NCBI RefSeq	NCBI Prokaryotic Genome Annotation Pipeline (PGAP)	07/17/23	5501	5131	105	na
GCF_024179365.1	PRJNA224116	SAMN29446679	JAMZLV000000000.1	na	90371	28901	Salmonella enterica subsp. enterica serovar Typhimurium	strain=SAL04366	na	latest	Scaffold	Major	Full	2022/07/06	ASM2417936v1	Zhejiang University	GCA_024179365.1	identical	https://ftp.ncbi.nlm.nih.gov/genomes/all/GCF/024/179/365/GCF_024179365.1_ASM2417936v1	na	na	na	haploid	bacteria	4866580	4866094	52.0	0	71	71	NCBI RefSeq	NCBI Prokaryotic Genome Annotation Pipeline (PGAP)	07/17/23	4776	4393	101	na
GCF_024177915.1	PRJNA224116	SAMN29446723	JAMZKD000000000.1	na	90371	28901	Salmonella enterica subsp. enterica serovar Typhimurium	strain=SAL04415	na	latest	Scaffold	Major	Full	2022/07/06	ASM2417791v1	Zhejiang University	GCA_024177915.1	identical	https://ftp.ncbi.nlm.nih.gov/genomes/all/GCF/024/177/915/GCF_024177915.1_ASM2417791v1	na	na	na	haploid	bacteria	4873684	4873299	52.0	0	98	98	NCBI RefSeq	NCBI Prokaryotic Genome Annotation Pipeline (PGAP)	07/17/23	4802	4414	103	na
GCF_024177905.1	PRJNA224116	SAMN29446724	JAMZKC000000000.1	na	90371	28901	Salmonella enterica subsp. enterica serovar Typhimurium	strain=SAL04416	na	latest	Scaffold	Major	Full	2022/07/06	ASM2417790v1	Zhejiang University	GCA_024177905.1	identical	https://ftp.ncbi.nlm.nih.gov/genomes/all/GCF/024/177/905/GCF_024177905.1_ASM2417790v1	na	na	na	haploid	bacteria	4873186	4872606	52.0	0	94	94	NCBI RefSeq	NCBI Prokaryotic Genome Annotation Pipeline (PGAP)	07/17/23	4800	4408	106	na
GCF_024178705.1	PRJNA224116	SAMN28544951	JAMZRS000000000.1	na	573	573	Klebsiella pneumoniae	strain=caz37	na	latest	Contig	Major	Full	2022/07/06	ASM2417870v1	Policlinico Sant'Orsola-Malpighi	GCA_024178705.1	identical	https://ftp.ncbi.nlm.nih.gov/genomes/all/GCF/024/178/705/GCF_024178705.1_ASM2417870v1	na	na	na	haploid	bacteria	5529053	5529053	57.0	0	77	77	NCBI RefSeq	NCBI Prokaryotic Genome Annotation Pipeline (PGAP)	07/17/23	5562	5221	109	na
GCF_024173785.1	PRJNA224116	SAMN29493222	JANASB000000000.1	na	573	573	Klebsiella pneumoniae	strain=KP0007	na	latest	Contig	Major	Full	2022/07/06	ASM2417378v1	Noguchi Memorial Institute for Medical Research	GCA_024173785.1	identical	https://ftp.ncbi.nlm.nih.gov/genomes/all/GCF/024/173/785/GCF_024173785.1_ASM2417378v1	na	na	na	haploid	bacteria	5390006	5390006	57.0	0	113	113	NCBI RefSeq	NCBI Prokaryotic Genome Annotation Pipeline (PGAP)	07/16/23	5352	4977	91	na
GCF_024176965.1	PRJNA224116	SAMN29446714	JAMZKM000000000.1	na	90371	28901	Salmonella enterica subsp. enterica serovar Typhimurium	strain=SAL04405	na	latest	Scaffold	Major	Full	2022/07/06	ASM2417696v1	Zhejiang University	GCA_024176965.1	identical	https://ftp.ncbi.nlm.nih.gov/genomes/all/GCF/024/176/965/GCF_024176965.1_ASM2417696v1	na	na	na	haploid	bacteria	4912608	4912024	52.0	0	249	249	NCBI RefSeq	NCBI Prokaryotic Genome Annotation Pipeline (PGAP)	07/16/23	4927	4519	103	na
GCF_024177405.1	PRJNA224116	SAMN29446700	JAMZLA000000000.1	na	90371	28901	Salmonella enterica subsp. enterica serovar Typhimurium	strain=SAL04391	na	latest	Scaffold	Major	Full	2022/07/06	ASM2417740v1	Zhejiang University	GCA_024177405.1	identical	https://ftp.ncbi.nlm.nih.gov/genomes/all/GCF/024/177/405/GCF_024177405.1_ASM2417740v1	na	na	na	haploid	bacteria	4867456	4867164	52.0	0	74	74	NCBI RefSeq	NCBI Prokaryotic Genome Annotation Pipeline (PGAP)	07/17/23	4777	4396	99	na
GCF_024176915.1	PRJNA224116	SAMN29446712	JAMZKO000000000.1	na	90371	28901	Salmonella enterica subsp. enterica serovar Typhimurium	strain=SAL04403	na	latest	Scaffold	Major	Full	2022/07/06	ASM2417691v1	Zhejiang University	GCA_024176915.1	identical	https://ftp.ncbi.nlm.nih.gov/genomes/all/GCF/024/176/915/GCF_024176915.1_ASM2417691v1	na	na	na	haploid	bacteria	4868414	4867929	52.0	0	77	77	NCBI RefSeq	NCBI Prokaryotic Genome Annotation Pipeline (PGAP)	07/16/23	4780	4405	101	na
GCF_024137175.1	PRJNA224116	SAMN15395822	JACACB000000000.1	na	51669	51669	Tetragenococcus halophilus	strain=TMW 2.2257	na	latest	Contig	Major	Full	2022/07/04	ASM2413717v1	Technische Universitaet Muenchen	GCA_024137175.1	identical	https://ftp.ncbi.nlm.nih.gov/genomes/all/GCF/024/137/175/GCF_024137175.1_ASM2413717v1	na	na	na	haploid	bacteria	2483454	2483454	35.5	0	92	92	NCBI RefSeq	NCBI Prokaryotic Genome Annotation Pipeline (PGAP)	03/20/23	2533	2341	49	34798831
GCF_024136445.1	PRJNA224116	SAMN28557591	JAMYJM000000000.1	na	1307	1307	Streptococcus suis	strain=2018WUSS097	na	latest	Scaffold	Major	Full	2022/07/04	ASM2413644v1	Nanjing Agricultural University	GCA_024136445.1	identical	https://ftp.ncbi.nlm.nih.gov/genomes/all/GCF/024/136/445/GCF_024136445.1_ASM2413644v1	na	na	na	haploid	bacteria	2253785	2253755	41.0	0	17	17	NCBI RefSeq	NCBI Prokaryotic Genome Annotation Pipeline (PGAP)	07/14/23	2184	2051	62	34147764
GCF_024137165.1	PRJNA224116	SAMN15395820	JACABZ000000000.1	na	51669	51669	Tetragenococcus halophilus	strain=TMW 2.2254	na	latest	Contig	Major	Full	2022/07/04	ASM2413716v1	Technische Universitaet Muenchen	GCA_024137165.1	identical	https://ftp.ncbi.nlm.nih.gov/genomes/all/GCF/024/137/165/GCF_024137165.1_ASM2413716v1	na	na	na	haploid	bacteria	2401046	2401046	35.5	0	77	77	NCBI RefSeq	NCBI Prokaryotic Genome Annotation Pipeline (PGAP)	03/20/23	2382	2209	49	34798831
GCF_024137145.1	PRJNA224116	SAMN15395821	JACACA000000000.1	na	51669	51669	Tetragenococcus halophilus	strain=TMW 2.2256	na	latest	Contig	Major	Full	2022/07/04	ASM2413714v1	Technische Universitaet Muenchen	GCA_024137145.1	identical	https://ftp.ncbi.nlm.nih.gov/genomes/all/GCF/024/137/145/GCF_024137145.1_ASM2413714v1	na	na	na	haploid	bacteria	2407620	2407620	35.5	0	101	101	NCBI RefSeq	NCBI Prokaryotic Genome Annotation Pipeline (PGAP)	03/20/23	2408	2231	46	34798831
GCF_024136215.1	PRJNA224116	SAMN28557603	JAMYJA000000000.1	na	1307	1307	Streptococcus suis	strain=WUSS293	na	latest	Scaffold	Major	Full	2022/07/04	ASM2413621v1	Nanjing Agricultural University	GCA_024136215.1	identical	https://ftp.ncbi.nlm.nih.gov/genomes/all/GCF/024/136/215/GCF_024136215.1_ASM2413621v1	na	na	na	haploid	bacteria	2357931	2357921	41.0	0	26	26	NCBI RefSeq	NCBI Prokaryotic Genome Annotation Pipeline (PGAP)	07/14/23	2306	2167	54	34147764
GCF_024136385.1	PRJNA224116	SAMN28557595	JAMYJI000000000.1	na	1307	1307	Streptococcus suis	strain=2018WUSS127	na	latest	Scaffold	Major	Full	2022/07/04	ASM2413638v1	Nanjing Agricultural University	GCA_024136385.1	identical	https://ftp.ncbi.nlm.nih.gov/genomes/all/GCF/024/136/385/GCF_024136385.1_ASM2413638v1	na	na	na	haploid	bacteria	2234495	2234455	41.0	0	23	23	NCBI RefSeq	NCBI Prokaryotic Genome Annotation Pipeline (PGAP)	07/14/23	2169	2050	54	34147764
GCF_024136325.1	PRJNA224116	SAMN28557599	JAMYJE000000000.1	na	1307	1307	Streptococcus suis	strain=2018WUSS150	na	latest	Contig	Major	Full	2022/07/04	ASM2413632v1	Nanjing Agricultural University	GCA_024136325.1	identical	https://ftp.ncbi.nlm.nih.gov/genomes/all/GCF/024/136/325/GCF_024136325.1_ASM2413632v1	na	na	na	haploid	bacteria	2355577	2355577	41.0	0	36	36	NCBI RefSeq	NCBI Prokaryotic Genome Annotation Pipeline (PGAP)	07/14/23	2324	2188	55	34147764
GCF_024137765.1	PRJNA224116	SAMN21841570	JAKFZW000000000.1	na	562	562	Escherichia coli	strain=STEC382	na	latest	Contig	Major	Full	2022/06/30	ASM2413776v1	Chinese Center for Disease Control and Prevention	GCA_024137765.1	identical	https://ftp.ncbi.nlm.nih.gov/genomes/all/GCF/024/137/765/GCF_024137765.1_ASM2413776v1	na	na	na	haploid	bacteria	5381316	5381316	50.0	0	336	336	NCBI RefSeq	NCBI Prokaryotic Genome Annotation Pipeline (PGAP)	07/14/23	5613	4970	105	34959506
GCF_024136165.1	PRJNA224116	SAMN28557605	JAMYIY000000000.1	na	1307	1307	Streptococcus suis	strain=WUSS314	na	latest	Scaffold	Major	Full	2022/07/04	ASM2413616v1	Nanjing Agricultural University	GCA_024136165.1	identical	https://ftp.ncbi.nlm.nih.gov/genomes/all/GCF/024/136/165/GCF_024136165.1_ASM2413616v1	na	na	na	haploid	bacteria	2234588	2234578	41.0	0	13	13	NCBI RefSeq	NCBI Prokaryotic Genome Annotation Pipeline (PGAP)	07/14/23	2225	2111	55	34147764
GCF_024136975.1	PRJNA224116	SAMN27512719	JAMYJW000000000.1	na	2934174	2934174	Haladaptatus sp. AB643	strain=AB643	na	latest	Contig	Major	Full	2022/07/04	ASM2413697v1	Bose Institute	GCA_024136975.1	identical	https://ftp.ncbi.nlm.nih.gov/genomes/all/GCF/024/136/975/GCF_024136975.1_ASM2413697v1	na	na	na	haploid	archaea	4860127	4860127	60.0	0	51	51	NCBI RefSeq	NCBI Prokaryotic Genome Annotation Pipeline (PGAP)	08/02/22	4852	4642	59	na
GCF_024136865.1	PRJNA224116	SAMN28818448	JAMYKP000000000.1	na	573	573	Klebsiella pneumoniae	strain=MLY_6	na	latest	Scaffold	Major	Full	2022/07/04	ASM2413686v1	Yangzhou University	GCA_024136865.1	identical	https://ftp.ncbi.nlm.nih.gov/genomes/all/GCF/024/136/865/GCF_024136865.1_ASM2413686v1	na	na	na	haploid	bacteria	5786513	5786276	56.5	0	193	193	NCBI RefSeq	NCBI Prokaryotic Genome Annotation Pipeline (PGAP)	07/14/23	5853	5441	84	na
GCF_024136845.1	PRJNA224116	SAMN28818450	JAMYKN000000000.1	na	573	573	Klebsiella pneumoniae	strain=MLY_9	na	latest	Scaffold	Major	Full	2022/07/04	ASM2413684v1	Yangzhou University	GCA_024136845.1	identical	https://ftp.ncbi.nlm.nih.gov/genomes/all/GCF/024/136/845/GCF_024136845.1_ASM2413684v1	na	na	na	haploid	bacteria	5690907	5690810	57.0	0	136	136	NCBI RefSeq	NCBI Prokaryotic Genome Annotation Pipeline (PGAP)	07/14/23	5724	5328	90	na
GCF_024136205.1	PRJNA224116	SAMN28557604	JAMYIZ000000000.1	na	1307	1307	Streptococcus suis	strain=WUSS296	na	latest	Scaffold	Major	Full	2022/07/04	ASM2413620v1	Nanjing Agricultural University	GCA_024136205.1	identical	https://ftp.ncbi.nlm.nih.gov/genomes/all/GCF/024/136/205/GCF_024136205.1_ASM2413620v1	na	na	na	haploid	bacteria	2188715	2188705	41.0	0	10	10	NCBI RefSeq	NCBI Prokaryotic Genome Annotation Pipeline (PGAP)	07/14/23	2137	2017	54	34147764
GCF_024136405.1	PRJNA224116	SAMN28557594	JAMYJJ000000000.1	na	1307	1307	Streptococcus suis	strain=2018WUSS113	na	latest	Scaffold	Major	Full	2022/07/04	ASM2413640v1	Nanjing Agricultural University	GCA_024136405.1	identical	https://ftp.ncbi.nlm.nih.gov/genomes/all/GCF/024/136/405/GCF_024136405.1_ASM2413640v1	na	na	na	haploid	bacteria	2141813	2141793	41.0	0	26	26	NCBI RefSeq	NCBI Prokaryotic Genome Annotation Pipeline (PGAP)	07/14/23	2092	1968	54	34147764
GCF_024136585.1	PRJNA224116	SAMN28818464	JAMYJZ000000000.1	na	573	573	Klebsiella pneumoniae	strain=MLY_167	na	latest	Scaffold	Major	Full	2022/07/04	ASM2413658v1	Yangzhou University	GCA_024136585.1	identical	https://ftp.ncbi.nlm.nih.gov/genomes/all/GCF/024/136/585/GCF_024136585.1_ASM2413658v1	na	na	na	haploid	bacteria	5785702	5785370	56.5	0	189	189	NCBI RefSeq	NCBI Prokaryotic Genome Annotation Pipeline (PGAP)	07/14/23	5903	5486	85	na
GCF_024136875.1	PRJNA224116	SAMN28818449	JAMYKO000000000.1	na	573	573	Klebsiella pneumoniae	strain=MLY_7	na	latest	Scaffold	Major	Full	2022/07/04	ASM2413687v1	Yangzhou University	GCA_024136875.1	identical	https://ftp.ncbi.nlm.nih.gov/genomes/all/GCF/024/136/875/GCF_024136875.1_ASM2413687v1	na	na	na	haploid	bacteria	5738911	5738706	56.5	0	164	164	NCBI RefSeq	NCBI Prokaryotic Genome Annotation Pipeline (PGAP)	07/14/23	5819	5428	85	na
GCF_024136465.1	PRJNA224116	SAMN28557590	JAMYJN000000000.1	na	1307	1307	Streptococcus suis	strain=2018WUSS082	na	latest	Contig	Major	Full	2022/07/04	ASM2413646v1	Nanjing Agricultural University	GCA_024136465.1	identical	https://ftp.ncbi.nlm.nih.gov/genomes/all/GCF/024/136/465/GCF_024136465.1_ASM2413646v1	na	na	na	haploid	bacteria	2236947	2236947	41.0	0	36	36	NCBI RefSeq	NCBI Prokaryotic Genome Annotation Pipeline (PGAP)	07/14/23	2207	2098	55	34147764
GCF_024136525.1	PRJNA224116	SAMN28557587	JAMYJQ000000000.1	na	1307	1307	Streptococcus suis	strain=2018WUSS046	na	latest	Scaffold	Major	Full	2022/07/04	ASM2413652v1	Nanjing Agricultural University	GCA_024136525.1	identical	https://ftp.ncbi.nlm.nih.gov/genomes/all/GCF/024/136/525/GCF_024136525.1_ASM2413652v1	na	na	na	haploid	bacteria	2388631	2388601	41.0	0	36	36	NCBI RefSeq	NCBI Prokaryotic Genome Annotation Pipeline (PGAP)	07/14/23	2354	2218	55	34147764
GCF_024137865.1	PRJNA224116	SAMN29200753	na	na	2953752	2953752	Moraxella sp. FZFQ2102	strain=FZFQ2102	na	latest	Complete Genome	Major	Full	2022/07/05	ASM2413786v1	Institute of animal husbandry and veterinary medicine	GCA_024137865.1	identical	https://ftp.ncbi.nlm.nih.gov/genomes/all/GCF/024/137/865/GCF_024137865.1_ASM2413786v1	na	na	na	haploid	bacteria	2336058	2336058	46.0	1	1	1	NCBI RefSeq	NCBI Prokaryotic Genome Annotation Pipeline (PGAP)	08/02/22	2172	2071	66	na
GCF_024136025.1	PRJNA224116	SAMN28557613	JAMYIQ000000000.1	na	1307	1307	Streptococcus suis	strain=WUSS414	na	latest	Scaffold	Major	Full	2022/07/04	ASM2413602v1	Nanjing Agricultural University	GCA_024136025.1	identical	https://ftp.ncbi.nlm.nih.gov/genomes/all/GCF/024/136/025/GCF_024136025.1_ASM2413602v1	na	na	na	haploid	bacteria	2234913	2234863	41.0	0	24	24	NCBI RefSeq	NCBI Prokaryotic Genome Annotation Pipeline (PGAP)	07/14/23	2191	2064	57	34147764
GCF_024136945.1	PRJNA224116	SAMN28855943	JAMYJU000000000.1	na	2219225	2219225	Pseudomonas asiatica	strain=ZM20	na	latest	Contig	Major	Full	2022/07/04	ASM2413694v1	Zhejiang University	GCA_024136945.1	identical	https://ftp.ncbi.nlm.nih.gov/genomes/all/GCF/024/136/945/GCF_024136945.1_ASM2413694v1	na	na	na	haploid	bacteria	5682613	5682613	62.5	0	152	152	NCBI RefSeq	NCBI Prokaryotic Genome Annotation Pipeline (PGAP)	07/14/23	5212	5013	75	na
GCF_024136145.1	PRJNA224116	SAMN28557608	JAMYIV000000000.1	na	1307	1307	Streptococcus suis	strain=WUSS344	na	latest	Scaffold	Major	Full	2022/07/04	ASM2413614v1	Nanjing Agricultural University	GCA_024136145.1	identical	https://ftp.ncbi.nlm.nih.gov/genomes/all/GCF/024/136/145/GCF_024136145.1_ASM2413614v1	na	na	na	haploid	bacteria	2360836	2360806	41.0	0	23	23	NCBI RefSeq	NCBI Prokaryotic Genome Annotation Pipeline (PGAP)	07/14/23	2329	2191	59	34147764
GCF_024135815.1	PRJNA224116	SAMN26368456	JAMYWP000000000.1	na	158836	158836	Enterobacter hormaechei	strain=CMKP2-2	na	latest	Contig	Major	Full	2022/07/04	ASM2413581v1	Yangzhou university	GCA_024135815.1	identical	https://ftp.ncbi.nlm.nih.gov/genomes/all/GCF/024/135/815/GCF_024135815.1_ASM2413581v1	na	na	na	haploid	bacteria	4874064	4874064	55.0	0	49	49	NCBI RefSeq	NCBI Prokaryotic Genome Annotation Pipeline (PGAP)	03/26/23	4683	4424	83	na
GCF_024134625.1	PRJNA224116	SAMN29176533	na	na	470	470	Acinetobacter baumannii	strain=A54S	na	latest	Complete Genome	Major	Full	2022/07/04	ASM2413462v1	Peking University Health Science Center	GCA_024134625.1	identical	https://ftp.ncbi.nlm.nih.gov/genomes/all/GCF/024/134/625/GCF_024134625.1_ASM2413462v1	na	na	na	haploid	bacteria	4029089	4029089	39.0	1	1	1	NCBI RefSeq	NCBI Prokaryotic Genome Annotation Pipeline (PGAP)	07/14/23	3903	3736	96	na
GCF_024136985.1	PRJNA224116	SAMN27512717	JAMYJY000000000.1	na	2934172	2934172	Haloferax sp. AB510	strain=AB510	na	latest	Contig	Major	Full	2022/07/04	ASM2413698v1	Bose Institute	GCA_024136985.1	identical	https://ftp.ncbi.nlm.nih.gov/genomes/all/GCF/024/136/985/GCF_024136985.1_ASM2413698v1	na	na	na	haploid	archaea	3966364	3966364	65.0	0	264	264	NCBI RefSeq	NCBI Prokaryotic Genome Annotation Pipeline (PGAP)	08/02/22	4202	3677	56	na
GCF_024136315.1	PRJNA224116	SAMN28557597	JAMYJG000000000.1	na	1307	1307	Streptococcus suis	strain=2018WUSS134	na	latest	Scaffold	Major	Full	2022/07/04	ASM2413631v1	Nanjing Agricultural University	GCA_024136315.1	identical	https://ftp.ncbi.nlm.nih.gov/genomes/all/GCF/024/136/315/GCF_024136315.1_ASM2413631v1	na	na	na	haploid	bacteria	2356411	2356361	41.0	0	12	12	NCBI RefSeq	NCBI Prokaryotic Genome Annotation Pipeline (PGAP)	07/14/23	2298	2184	53	34147764
GCF_024136035.1	PRJNA224116	SAMN28557611	JAMYIS000000000.1	na	1307	1307	Streptococcus suis	strain=WUSS391	na	latest	Scaffold	Major	Full	2022/07/04	ASM2413603v1	Nanjing Agricultural University	GCA_024136035.1	identical	https://ftp.ncbi.nlm.nih.gov/genomes/all/GCF/024/136/035/GCF_024136035.1_ASM2413603v1	na	na	na	haploid	bacteria	2349174	2349154	41.0	0	36	36	NCBI RefSeq	NCBI Prokaryotic Genome Annotation Pipeline (PGAP)	07/14/23	2337	2204	54	34147764
GCF_024136485.1	PRJNA224116	SAMN28557593	JAMYJK000000000.1	na	1307	1307	Streptococcus suis	strain=2018WUSS112	na	latest	Scaffold	Major	Full	2022/07/04	ASM2413648v1	Nanjing Agricultural University	GCA_024136485.1	identical	https://ftp.ncbi.nlm.nih.gov/genomes/all/GCF/024/136/485/GCF_024136485.1_ASM2413648v1	na	na	na	haploid	bacteria	2200124	2200074	41.0	0	24	24	NCBI RefSeq	NCBI Prokaryotic Genome Annotation Pipeline (PGAP)	07/14/23	2170	2044	55	34147764
GCF_024136665.1	PRJNA224116	SAMN28818458	JAMYKF000000000.1	na	573	573	Klebsiella pneumoniae	strain=MLY_109	na	latest	Scaffold	Major	Full	2022/07/04	ASM2413666v1	Yangzhou University	GCA_024136665.1	identical	https://ftp.ncbi.nlm.nih.gov/genomes/all/GCF/024/136/665/GCF_024136665.1_ASM2413666v1	na	na	na	haploid	bacteria	5821880	5821762	56.5	0	193	193	NCBI RefSeq	NCBI Prokaryotic Genome Annotation Pipeline (PGAP)	07/14/23	5894	5490	80	na
GCF_024134665.1	PRJNA224116	SAMN29176536	na	na	470	470	Acinetobacter baumannii	strain=17978R	na	latest	Complete Genome	Major	Full	2022/07/04	ASM2413466v1	Peking University Health Science Center	GCA_024134665.1	identical	https://ftp.ncbi.nlm.nih.gov/genomes/all/GCF/024/134/665/GCF_024134665.1_ASM2413466v1	na	na	na	haploid	bacteria	3892710	3892710	38.5	1	1	1	NCBI RefSeq	NCBI Prokaryotic Genome Annotation Pipeline (PGAP)	07/14/23	3719	3566	94	na
GCF_024134645.1	PRJNA224116	SAMN29176535	na	na	470	470	Acinetobacter baumannii	strain=17978S	na	latest	Complete Genome	Major	Full	2022/07/04	ASM2413464v1	Peking University Health Science Center	GCA_024134645.1	identical	https://ftp.ncbi.nlm.nih.gov/genomes/all/GCF/024/134/645/GCF_024134645.1_ASM2413464v1	na	na	na	haploid	bacteria	3901819	3901819	38.5	1	1	1	NCBI RefSeq	NCBI Prokaryotic Genome Annotation Pipeline (PGAP)	07/14/23	3733	3581	95	na
GCF_024135845.1	PRJNA224116	SAMN28422335	JAMYJV000000000.1	na	2944391	2944391	Anaerofustis sp. NSJ-163	strain=NSJ-163	na	latest	Contig	Major	Full	2022/07/04	ASM2413584v1	Chinese Academy of Sciences	GCA_024135845.1	identical	https://ftp.ncbi.nlm.nih.gov/genomes/all/GCF/024/135/845/GCF_024135845.1_ASM2413584v1	na	na	na	haploid	bacteria	2028525	2028525	30.0	0	11	11	NCBI RefSeq	NCBI Prokaryotic Genome Annotation Pipeline (PGAP)	08/02/22	2055	1943	53	na
GCF_024137845.1	PRJNA224116	SAMN29361992	na	na	1590	1590	Lactiplantibacillus plantarum	strain=DM083	na	latest	Complete Genome	Major	Full	2022/07/05	ASM2413784v1	DOCSMEDI Co., Ltd.	GCA_024137845.1	identical	https://ftp.ncbi.nlm.nih.gov/genomes/all/GCF/024/137/845/GCF_024137845.1_ASM2413784v1	na	na	na	haploid	bacteria	3197299	3197299	44.5	1	1	1	NCBI RefSeq	NCBI Prokaryotic Genome Annotation Pipeline (PGAP)	07/14/23	3054	2942	91	na
GCF_024134525.1	PRJNA224116	SAMN28890170	na	na	1463165	1463165	Klebsiella quasipneumoniae	strain=Y7-3	na	latest	Complete Genome	Major	Full	2022/07/04	ASM2413452v1	College of Chemical Engineering, Inner Mongolia University of Technology	GCA_024134525.1	identical	https://ftp.ncbi.nlm.nih.gov/genomes/all/GCF/024/134/525/GCF_024134525.1_ASM2413452v1	na	na	na	haploid	bacteria	5615106	5615106	57.5	3	3	3	NCBI RefSeq	NCBI Prokaryotic Genome Annotation Pipeline (PGAP)	07/14/23	5417	5163	127	na
GCF_024137045.1	PRJNA224116	SAMN29024580	JAMYJS000000000.1	na	1351	1351	Enterococcus faecalis	strain=N2-A1	na	latest	Contig	Major	Full	2022/07/04	ASM2413704v1	University of New Hampshire	GCA_024137045.1	identical	https://ftp.ncbi.nlm.nih.gov/genomes/all/GCF/024/137/045/GCF_024137045.1_ASM2413704v1	na	na	na	haploid	bacteria	3224602	3224602	36.5	0	85	85	NCBI RefSeq	NCBI Prokaryotic Genome Annotation Pipeline (PGAP)	07/14/23	3206	2939	64	na
GCF_024136725.1	PRJNA224116	SAMN28818456	JAMYKH000000000.1	na	573	573	Klebsiella pneumoniae	strain=MLY_72	na	latest	Scaffold	Major	Full	2022/07/04	ASM2413672v1	Yangzhou University	GCA_024136725.1	identical	https://ftp.ncbi.nlm.nih.gov/genomes/all/GCF/024/136/725/GCF_024136725.1_ASM2413672v1	na	na	na	haploid	bacteria	5784705	5784295	56.5	0	177	177	NCBI RefSeq	NCBI Prokaryotic Genome Annotation Pipeline (PGAP)	07/14/23	5905	5477	86	na
GCF_024136765.1	PRJNA224116	SAMN28818453	JAMYKK000000000.1	na	573	573	Klebsiella pneumoniae	strain=MLY_68	na	latest	Scaffold	Major	Full	2022/07/04	ASM2413676v1	Yangzhou University	GCA_024136765.1	identical	https://ftp.ncbi.nlm.nih.gov/genomes/all/GCF/024/136/765/GCF_024136765.1_ASM2413676v1	na	na	na	haploid	bacteria	5717733	5717627	56.5	0	182	182	NCBI RefSeq	NCBI Prokaryotic Genome Annotation Pipeline (PGAP)	07/14/23	5748	5357	79	na
GCF_024134685.1	PRJNA224116	SAMN29176534	na	na	470	470	Acinetobacter baumannii	strain=A54R	na	latest	Complete Genome	Major	Full	2022/07/04	ASM2413468v1	Peking University Health Science Center	GCA_024134685.1	identical	https://ftp.ncbi.nlm.nih.gov/genomes/all/GCF/024/134/685/GCF_024134685.1_ASM2413468v1	na	na	na	haploid	bacteria	4056249	4056249	39.0	1	1	1	NCBI RefSeq	NCBI Prokaryotic Genome Annotation Pipeline (PGAP)	07/14/23	3934	3759	96	na
GCF_024137095.1	PRJNA224116	SAMN29024641	JAMYHZ000000000.1	na	573	573	Klebsiella pneumoniae	strain=P3-B7	na	latest	Contig	Major	Full	2022/07/04	ASM2413709v1	University of New Hampshire	GCA_024137095.1	identical	https://ftp.ncbi.nlm.nih.gov/genomes/all/GCF/024/137/095/GCF_024137095.1_ASM2413709v1	na	na	na	haploid	bacteria	5558472	5558472	57.0	0	95	95	NCBI RefSeq	NCBI Prokaryotic Genome Annotation Pipeline (PGAP)	07/14/23	5586	5184	104	na
GCF_024136695.1	PRJNA224116	SAMN28818457	JAMYKG000000000.1	na	573	573	Klebsiella pneumoniae	strain=MLY_99	na	latest	Scaffold	Major	Full	2022/07/04	ASM2413669v1	Yangzhou University	GCA_024136695.1	identical	https://ftp.ncbi.nlm.nih.gov/genomes/all/GCF/024/136/695/GCF_024136695.1_ASM2413669v1	na	na	na	haploid	bacteria	5678744	5678637	56.5	0	171	171	NCBI RefSeq	NCBI Prokaryotic Genome Annotation Pipeline (PGAP)	07/14/23	5753	5357	89	na
GCF_024136915.1	PRJNA224116	SAMN28854926	JAMYJT000000000.1	na	363952	363952	Comamonas thiooxydans	strain=ZM19	na	latest	Contig	Major	Full	2022/07/04	ASM2413691v1	Zhejiang University	GCA_024136915.1	identical	https://ftp.ncbi.nlm.nih.gov/genomes/all/GCF/024/136/915/GCF_024136915.1_ASM2413691v1	na	na	na	haploid	bacteria	5582581	5582581	61.0	0	70	70	NCBI RefSeq	NCBI Prokaryotic Genome Annotation Pipeline (PGAP)	07/14/23	5210	5009	89	na
GCF_024136905.1	PRJNA224116	SAMN28818447	JAMYKQ000000000.1	na	573	573	Klebsiella pneumoniae	strain=MLY_1	na	latest	Scaffold	Major	Full	2022/07/04	ASM2413690v1	Yangzhou University	GCA_024136905.1	identical	https://ftp.ncbi.nlm.nih.gov/genomes/all/GCF/024/136/905/GCF_024136905.1_ASM2413690v1	na	na	na	haploid	bacteria	5873046	5872843	56.5	0	162	162	NCBI RefSeq	NCBI Prokaryotic Genome Annotation Pipeline (PGAP)	07/14/23	5968	5556	88	na
GCF_024136825.1	PRJNA224116	SAMN28818455	JAMYKI000000000.1	na	573	573	Klebsiella pneumoniae	strain=MLY_71	na	latest	Scaffold	Major	Full	2022/07/04	ASM2413682v1	Yangzhou University	GCA_024136825.1	identical	https://ftp.ncbi.nlm.nih.gov/genomes/all/GCF/024/136/825/GCF_024136825.1_ASM2413682v1	na	na	na	haploid	bacteria	5678056	5677913	57.0	0	171	171	NCBI RefSeq	NCBI Prokaryotic Genome Annotation Pipeline (PGAP)	07/14/23	5748	5350	88	na
GCF_024136625.1	PRJNA224116	SAMN28818461	JAMYKC000000000.1	na	573	573	Klebsiella pneumoniae	strain=MLY_147	na	latest	Scaffold	Major	Full	2022/07/04	ASM2413662v1	Yangzhou University	GCA_024136625.1	identical	https://ftp.ncbi.nlm.nih.gov/genomes/all/GCF/024/136/625/GCF_024136625.1_ASM2413662v1	na	na	na	haploid	bacteria	5784010	5783815	56.5	0	187	187	NCBI RefSeq	NCBI Prokaryotic Genome Annotation Pipeline (PGAP)	07/14/23	5900	5481	82	na
GCF_024136605.1	PRJNA224116	SAMN28818462	JAMYKB000000000.1	na	573	573	Klebsiella pneumoniae	strain=MLY_165	na	latest	Scaffold	Major	Full	2022/07/04	ASM2413660v1	Yangzhou University	GCA_024136605.1	identical	https://ftp.ncbi.nlm.nih.gov/genomes/all/GCF/024/136/605/GCF_024136605.1_ASM2413660v1	na	na	na	haploid	bacteria	5824622	5824405	56.5	0	182	182	NCBI RefSeq	NCBI Prokaryotic Genome Annotation Pipeline (PGAP)	07/14/23	5887	5501	81	na
GCF_024137685.1	PRJNA224116	SAMN28052912	JAMKCD000000000.1	na	1613	1613	Limosilactobacillus fermentum	strain=URCS 11	na	latest	Contig	Major	Full	2022/07/05	ASM2413768v1	Kangwon National University	GCA_024137685.1	identical	https://ftp.ncbi.nlm.nih.gov/genomes/all/GCF/024/137/685/GCF_024137685.1_ASM2413768v1	na	na	na	haploid	bacteria	2087202	2087202	51.5	0	14	14	NCBI RefSeq	NCBI Prokaryotic Genome Annotation Pipeline (PGAP)	07/14/23	2111	1870	76	na
GCF_024146625.1	PRJNA224116	SAMN19006152	JAGXED000000000.1	na	95486	95486	Burkholderia cenocepacia	strain=15575	na	latest	Contig	Major	Full	2022/07/05	ASM2414662v1	Zhejiang university	GCA_024146625.1	identical	https://ftp.ncbi.nlm.nih.gov/genomes/all/GCF/024/146/625/GCF_024146625.1_ASM2414662v1	na	na	na	haploid	bacteria	8149833	8149833	66.5	0	99	99	NCBI RefSeq	NCBI Prokaryotic Genome Annotation Pipeline (PGAP)	07/15/23	7625	7379	77	na
GCF_024145945.1	PRJNA224116	SAMN19006172	JAGXDJ000000000.1	na	87883	87883	Burkholderia multivorans	strain=16693	na	latest	Contig	Major	Full	2022/07/05	ASM2414594v1	Zhejiang university	GCA_024145945.1	identical	https://ftp.ncbi.nlm.nih.gov/genomes/all/GCF/024/145/945/GCF_024145945.1_ASM2414594v1	na	na	na	haploid	bacteria	6759238	6759238	66.5	0	119	119	NCBI RefSeq	NCBI Prokaryotic Genome Annotation Pipeline (PGAP)	03/26/23	6191	5938	68	na
GCF_024145865.1	PRJNA224116	SAMN19006176	JAGXDF000000000.1	na	95486	95486	Burkholderia cenocepacia	strain=10	na	latest	Contig	Major	Full	2022/07/05	ASM2414586v1	Zhejiang university	GCA_024145865.1	identical	https://ftp.ncbi.nlm.nih.gov/genomes/all/GCF/024/145/865/GCF_024145865.1_ASM2414586v1	na	na	na	haploid	bacteria	7007043	7007043	66.5	0	67	67	NCBI RefSeq	NCBI Prokaryotic Genome Annotation Pipeline (PGAP)	07/15/23	6575	6353	79	na
GCF_024146265.1	PRJNA224116	SAMN19006165	JAGXDQ000000000.1	na	87883	87883	Burkholderia multivorans	strain=16399	na	latest	Contig	Major	Full	2022/07/05	ASM2414626v1	Zhejiang university	GCA_024146265.1	identical	https://ftp.ncbi.nlm.nih.gov/genomes/all/GCF/024/146/265/GCF_024146265.1_ASM2414626v1	na	na	na	haploid	bacteria	6759038	6759038	66.5	0	92	92	NCBI RefSeq	NCBI Prokaryotic Genome Annotation Pipeline (PGAP)	03/26/23	6168	5922	69	na
GCF_024159725.1	PRJNA224116	SAMN27363275	JAMZFB000000000.1	na	573	573	Klebsiella pneumoniae	strain=21103127	na	latest	Contig	Major	Full	2022/07/05	ASM2415972v1	University of Science and Technology of China	GCA_024159725.1	identical	https://ftp.ncbi.nlm.nih.gov/genomes/all/GCF/024/159/725/GCF_024159725.1_ASM2415972v1	na	na	na	haploid	bacteria	5669793	5669793	57.0	0	86	86	NCBI RefSeq	NCBI Prokaryotic Genome Annotation Pipeline (PGAP)	07/16/23	5606	5179	105	na
GCF_024159865.1	PRJNA224116	SAMN27363270	JAMZFG000000000.1	na	573	573	Klebsiella pneumoniae	strain=21090105	na	latest	Contig	Major	Full	2022/07/05	ASM2415986v1	University of Science and Technology of China	GCA_024159865.1	identical	https://ftp.ncbi.nlm.nih.gov/genomes/all/GCF/024/159/865/GCF_024159865.1_ASM2415986v1	na	na	na	haploid	bacteria	5473533	5473533	57.0	0	75	75	NCBI RefSeq	NCBI Prokaryotic Genome Annotation Pipeline (PGAP)	07/16/23	5386	5001	106	na
GCF_024168945.1	PRJNA224116	SAMN18251596	JALJWL000000000.1	na	548	548	Klebsiella aerogenes	strain=OP3	na	latest	Contig	Major	Full	2022/07/06	ASM2416894v1	DOE Joint Genome Institute	GCA_024168945.1	identical	https://ftp.ncbi.nlm.nih.gov/genomes/all/GCF/024/168/945/GCF_024168945.1_ASM2416894v1	na	na	na	haploid	bacteria	5297986	5297986	55.0	0	1	1	NCBI RefSeq	NCBI Prokaryotic Genome Annotation Pipeline (PGAP)	07/16/23	4997	4723	122	na
GCF_024170205.1	PRJNA224116	SAMN18243404	JALJXS000000000.1	na	206506	206506	Kerstersia gyiorum	strain=155D	na	latest	Contig	Major	Full	2022/07/06	ASM2417020v1	DOE Joint Genome Institute	GCA_024170205.1	identical	https://ftp.ncbi.nlm.nih.gov/genomes/all/GCF/024/170/205/GCF_024170205.1_ASM2417020v1	na	na	na	haploid	bacteria	3794361	3794361	62.5	0	24	24	NCBI RefSeq	NCBI Prokaryotic Genome Annotation Pipeline (PGAP)	07/16/23	3374	3215	56	na
GCF_024146525.1	PRJNA224116	SAMN19006157	JAGXDY000000000.1	na	95486	95486	Burkholderia cenocepacia	strain=15713	na	latest	Contig	Major	Full	2022/07/05	ASM2414652v1	Zhejiang university	GCA_024146525.1	identical	https://ftp.ncbi.nlm.nih.gov/genomes/all/GCF/024/146/525/GCF_024146525.1_ASM2414652v1	na	na	na	haploid	bacteria	8151109	8151109	66.5	0	92	92	NCBI RefSeq	NCBI Prokaryotic Genome Annotation Pipeline (PGAP)	07/15/23	7623	7376	78	na
GCF_024145765.1	PRJNA224116	SAMN19006178	JAGXDD000000000.1	na	95486	95486	Burkholderia cenocepacia	strain=29	na	latest	Contig	Major	Full	2022/07/05	ASM2414576v1	Zhejiang university	GCA_024145765.1	identical	https://ftp.ncbi.nlm.nih.gov/genomes/all/GCF/024/145/765/GCF_024145765.1_ASM2414576v1	na	na	na	haploid	bacteria	8009390	8009390	66.5	0	77	77	NCBI RefSeq	NCBI Prokaryotic Genome Annotation Pipeline (PGAP)	07/15/23	7469	7227	75	na
GCF_024146705.1	PRJNA224116	SAMN19006148	JAGXEH000000000.1	na	95486	95486	Burkholderia cenocepacia	strain=15173	na	latest	Contig	Major	Full	2022/07/05	ASM2414670v1	Zhejiang university	GCA_024146705.1	identical	https://ftp.ncbi.nlm.nih.gov/genomes/all/GCF/024/146/705/GCF_024146705.1_ASM2414670v1	na	na	na	haploid	bacteria	7144286	7144286	66.5	0	88	88	NCBI RefSeq	NCBI Prokaryotic Genome Annotation Pipeline (PGAP)	07/15/23	6733	6507	75	na
GCF_024146085.1	PRJNA224116	SAMN19006169	JAGXDM000000000.1	na	95486	95486	Burkholderia cenocepacia	strain=16560	na	latest	Contig	Major	Full	2022/07/05	ASM2414608v1	Zhejiang university	GCA_024146085.1	identical	https://ftp.ncbi.nlm.nih.gov/genomes/all/GCF/024/146/085/GCF_024146085.1_ASM2414608v1	na	na	na	haploid	bacteria	8156156	8156156	66.5	0	134	134	NCBI RefSeq	NCBI Prokaryotic Genome Annotation Pipeline (PGAP)	07/15/23	7681	7412	76	na
GCF_024146645.1	PRJNA224116	SAMN19006151	JAGXEE000000000.1	na	95486	95486	Burkholderia cenocepacia	strain=15495	na	latest	Contig	Major	Full	2022/07/05	ASM2414664v1	Zhejiang university	GCA_024146645.1	identical	https://ftp.ncbi.nlm.nih.gov/genomes/all/GCF/024/146/645/GCF_024146645.1_ASM2414664v1	na	na	na	haploid	bacteria	8150162	8150162	66.5	0	89	89	NCBI RefSeq	NCBI Prokaryotic Genome Annotation Pipeline (PGAP)	07/15/23	7622	7375	77	na
GCF_024147045.1	PRJNA224116	SAMN19006134	JAGXEV000000000.1	na	87883	87883	Burkholderia multivorans	strain=9788	na	latest	Contig	Major	Full	2022/07/05	ASM2414704v1	Zhejiang university	GCA_024147045.1	identical	https://ftp.ncbi.nlm.nih.gov/genomes/all/GCF/024/147/045/GCF_024147045.1_ASM2414704v1	na	na	na	haploid	bacteria	6866604	6866604	66.5	0	133	133	NCBI RefSeq	NCBI Prokaryotic Genome Annotation Pipeline (PGAP)	03/26/23	6344	6088	66	na
GCF_024146745.1	PRJNA224116	SAMN19006150	JAGXEF000000000.1	na	95486	95486	Burkholderia cenocepacia	strain=15309	na	latest	Contig	Major	Full	2022/07/05	ASM2414674v1	Zhejiang university	GCA_024146745.1	identical	https://ftp.ncbi.nlm.nih.gov/genomes/all/GCF/024/146/745/GCF_024146745.1_ASM2414674v1	na	na	na	haploid	bacteria	8148928	8148928	66.5	0	104	104	NCBI RefSeq	NCBI Prokaryotic Genome Annotation Pipeline (PGAP)	07/15/23	7630	7383	77	na
GCF_024146965.1	PRJNA224116	SAMN19006136	JAGXET000000000.1	na	87883	87883	Burkholderia multivorans	strain=9915	na	latest	Contig	Major	Full	2022/07/05	ASM2414696v1	Zhejiang university	GCA_024146965.1	identical	https://ftp.ncbi.nlm.nih.gov/genomes/all/GCF/024/146/965/GCF_024146965.1_ASM2414696v1	na	na	na	haploid	bacteria	6541231	6541231	67.0	0	103	103	NCBI RefSeq	NCBI Prokaryotic Genome Annotation Pipeline (PGAP)	03/26/23	6014	5766	70	na
GCF_024146025.1	PRJNA224116	SAMN19006174	JAGXDH000000000.1	na	87883	87883	Burkholderia multivorans	strain=16949	na	latest	Contig	Major	Full	2022/07/05	ASM2414602v1	Zhejiang university	GCA_024146025.1	identical	https://ftp.ncbi.nlm.nih.gov/genomes/all/GCF/024/146/025/GCF_024146025.1_ASM2414602v1	na	na	na	haploid	bacteria	6759969	6759969	66.5	0	91	91	NCBI RefSeq	NCBI Prokaryotic Genome Annotation Pipeline (PGAP)	03/26/23	6169	5924	69	na
GCF_024146545.1	PRJNA224116	SAMN19006155	JAGXEA000000000.1	na	95486	95486	Burkholderia cenocepacia	strain=15625	na	latest	Contig	Major	Full	2022/07/05	ASM2414654v1	Zhejiang university	GCA_024146545.1	identical	https://ftp.ncbi.nlm.nih.gov/genomes/all/GCF/024/146/545/GCF_024146545.1_ASM2414654v1	na	na	na	haploid	bacteria	8150371	8150371	66.5	0	123	123	NCBI RefSeq	NCBI Prokaryotic Genome Annotation Pipeline (PGAP)	07/15/23	7640	7377	77	na
GCF_024146935.1	PRJNA224116	SAMN19006139	JAGXEQ000000000.1	na	87883	87883	Burkholderia multivorans	strain=10008	na	latest	Contig	Major	Full	2022/07/05	ASM2414693v1	Zhejiang university	GCA_024146935.1	identical	https://ftp.ncbi.nlm.nih.gov/genomes/all/GCF/024/146/935/GCF_024146935.1_ASM2414693v1	na	na	na	haploid	bacteria	6722564	6722564	66.5	0	52	52	NCBI RefSeq	NCBI Prokaryotic Genome Annotation Pipeline (PGAP)	07/15/23	6205	5954	70	na
GCF_024145725.1	PRJNA224116	SAMN19006180	JAGXDB000000000.1	na	95486	95486	Burkholderia cenocepacia	strain=72	na	latest	Contig	Major	Full	2022/07/05	ASM2414572v1	Zhejiang university	GCA_024145725.1	identical	https://ftp.ncbi.nlm.nih.gov/genomes/all/GCF/024/145/725/GCF_024145725.1_ASM2414572v1	na	na	na	haploid	bacteria	8009915	8009915	66.5	0	77	77	NCBI RefSeq	NCBI Prokaryotic Genome Annotation Pipeline (PGAP)	07/15/23	7467	7226	75	na
GCF_024159425.1	PRJNA224116	SAMN27363289	JAMZEN000000000.1	na	573	573	Klebsiella pneumoniae	strain=211221031	na	latest	Contig	Major	Full	2022/07/05	ASM2415942v1	University of Science and Technology of China	GCA_024159425.1	identical	https://ftp.ncbi.nlm.nih.gov/genomes/all/GCF/024/159/425/GCF_024159425.1_ASM2415942v1	na	na	na	haploid	bacteria	5395860	5395860	57.5	0	102	102	NCBI RefSeq	NCBI Prokaryotic Genome Annotation Pipeline (PGAP)	07/16/23	5408	5064	94	na
GCF_024159515.1	PRJNA224116	SAMN27363285	JAMZER000000000.1	na	573	573	Klebsiella pneumoniae	strain=21121624	na	latest	Contig	Major	Full	2022/07/05	ASM2415951v1	University of Science and Technology of China	GCA_024159515.1	identical	https://ftp.ncbi.nlm.nih.gov/genomes/all/GCF/024/159/515/GCF_024159515.1_ASM2415951v1	na	na	na	haploid	bacteria	5509689	5509689	57.0	0	80	80	NCBI RefSeq	NCBI Prokaryotic Genome Annotation Pipeline (PGAP)	07/16/23	5400	5021	93	na
GCF_024159645.1	PRJNA224116	SAMN27363279	JAMZEX000000000.1	na	573	573	Klebsiella pneumoniae	strain=21112561	na	latest	Contig	Major	Full	2022/07/05	ASM2415964v1	University of Science and Technology of China	GCA_024159645.1	identical	https://ftp.ncbi.nlm.nih.gov/genomes/all/GCF/024/159/645/GCF_024159645.1_ASM2415964v1	na	na	na	haploid	bacteria	5668298	5668298	57.0	0	88	88	NCBI RefSeq	NCBI Prokaryotic Genome Annotation Pipeline (PGAP)	07/16/23	5588	5164	105	na
GCF_024170135.1	PRJNA224116	SAMN18242941	JALJXQ000000000.1	na	206506	206506	Kerstersia gyiorum	strain=4201G	na	latest	Contig	Major	Full	2022/07/06	ASM2417013v1	DOE Joint Genome Institute	GCA_024170135.1	identical	https://ftp.ncbi.nlm.nih.gov/genomes/all/GCF/024/170/135/GCF_024170135.1_ASM2417013v1	na	na	na	haploid	bacteria	3781254	3781254	62.5	0	20	20	NCBI RefSeq	NCBI Prokaryotic Genome Annotation Pipeline (PGAP)	07/16/23	3363	3213	57	na
GCF_024146145.1	PRJNA224116	SAMN19006166	JAGXDP000000000.1	na	95486	95486	Burkholderia cenocepacia	strain=16420	na	latest	Contig	Major	Full	2022/07/05	ASM2414614v1	Zhejiang university	GCA_024146145.1	identical	https://ftp.ncbi.nlm.nih.gov/genomes/all/GCF/024/146/145/GCF_024146145.1_ASM2414614v1	na	na	na	haploid	bacteria	8036777	8036777	66.5	0	102	102	NCBI RefSeq	NCBI Prokaryotic Genome Annotation Pipeline (PGAP)	07/15/23	7540	7288	71	na
GCF_024146345.1	PRJNA224116	SAMN19006162	JAGXDT000000000.1	na	87883	87883	Burkholderia multivorans	strain=16328	na	latest	Contig	Major	Full	2022/07/05	ASM2414634v1	Zhejiang university	GCA_024146345.1	identical	https://ftp.ncbi.nlm.nih.gov/genomes/all/GCF/024/146/345/GCF_024146345.1_ASM2414634v1	na	na	na	haploid	bacteria	6757907	6757907	66.5	0	78	78	NCBI RefSeq	NCBI Prokaryotic Genome Annotation Pipeline (PGAP)	03/26/23	6162	5921	69	na
GCF_024138415.1	PRJNA224116	SAMN21479087	na	na	573	573	Klebsiella pneumoniae	strain=FAHZZU2591	na	latest	Complete Genome	Major	Full	2022/07/05	ASM2413841v1	Department of Laboratory Medicine	GCA_024138415.1	identical	https://ftp.ncbi.nlm.nih.gov/genomes/all/GCF/024/138/415/GCF_024138415.1_ASM2413841v1	na	na	na	haploid	bacteria	5549668	5549668	57.0	3	3	3	NCBI RefSeq	NCBI Prokaryotic Genome Annotation Pipeline (PGAP)	07/15/23	5382	5128	126	na
GCF_024170305.1	PRJNA224116	SAMN18243153	JALJXX000000000.1	na	206506	206506	Kerstersia gyiorum	strain=381J	na	latest	Contig	Major	Full	2022/07/06	ASM2417030v1	DOE Joint Genome Institute	GCA_024170305.1	identical	https://ftp.ncbi.nlm.nih.gov/genomes/all/GCF/024/170/305/GCF_024170305.1_ASM2417030v1	na	na	na	haploid	bacteria	3790540	3790540	62.5	0	25	25	NCBI RefSeq	NCBI Prokaryotic Genome Annotation Pipeline (PGAP)	07/16/23	3370	3212	56	na
GCF_024159705.1	PRJNA224116	SAMN27363272	JAMZFE000000000.1	na	573	573	Klebsiella pneumoniae	strain=21091253	na	latest	Scaffold	Major	Full	2022/07/05	ASM2415970v1	University of Science and Technology of China	GCA_024159705.1	identical	https://ftp.ncbi.nlm.nih.gov/genomes/all/GCF/024/159/705/GCF_024159705.1_ASM2415970v1	na	na	na	haploid	bacteria	5584448	5584431	57.0	0	71	71	NCBI RefSeq	NCBI Prokaryotic Genome Annotation Pipeline (PGAP)	07/16/23	5473	5070	104	na
GCF_024159855.1	PRJNA224116	SAMN27363267	JAMZFJ000000000.1	na	573	573	Klebsiella pneumoniae	strain=21081212	na	latest	Contig	Major	Full	2022/07/05	ASM2415985v1	University of Science and Technology of China	GCA_024159855.1	identical	https://ftp.ncbi.nlm.nih.gov/genomes/all/GCF/024/159/855/GCF_024159855.1_ASM2415985v1	na	na	na	haploid	bacteria	5618693	5618693	57.0	0	84	84	NCBI RefSeq	NCBI Prokaryotic Genome Annotation Pipeline (PGAP)	07/16/23	5542	5135	108	na
GCF_024159505.1	PRJNA224116	SAMN27363284	JAMZES000000000.1	na	573	573	Klebsiella pneumoniae	strain=21121302	na	latest	Scaffold	Major	Full	2022/07/05	ASM2415950v1	University of Science and Technology of China	GCA_024159505.1	identical	https://ftp.ncbi.nlm.nih.gov/genomes/all/GCF/024/159/505/GCF_024159505.1_ASM2415950v1	na	na	na	haploid	bacteria	5479820	5479808	57.0	0	54	54	NCBI RefSeq	NCBI Prokaryotic Genome Annotation Pipeline (PGAP)	07/16/23	5361	4997	100	na
GCF_024159815.1	PRJNA224116	SAMN27363268	JAMZFI000000000.1	na	573	573	Klebsiella pneumoniae	strain=21081241	na	latest	Contig	Major	Full	2022/07/05	ASM2415981v1	University of Science and Technology of China	GCA_024159815.1	identical	https://ftp.ncbi.nlm.nih.gov/genomes/all/GCF/024/159/815/GCF_024159815.1_ASM2415981v1	na	na	na	haploid	bacteria	5598282	5598282	57.0	0	67	67	NCBI RefSeq	NCBI Prokaryotic Genome Annotation Pipeline (PGAP)	07/16/23	5502	5096	108	na
GCF_024128215.1	PRJNA224116	SAMN29162791	JAMYCA000000000.1	na	2219225	2219225	Pseudomonas asiatica	strain=S4397-2	na	latest	Contig	Major	Full	2022/07/03	ASM2412821v1	Palacky University Olomouc	GCA_024128215.1	identical	https://ftp.ncbi.nlm.nih.gov/genomes/all/GCF/024/128/215/GCF_024128215.1_ASM2412821v1	na	na	na	haploid	bacteria	5799541	5799541	62.5	0	59	59	NCBI RefSeq	NCBI Prokaryotic Genome Annotation Pipeline (PGAP)	10/10/22	5432	5209	78	na
GCF_024127845.1	PRJNA224116	SAMN29162752	JAMYAP000000000.1	na	287	287	Pseudomonas aeruginosa	strain=J112-2	na	latest	Contig	Major	Full	2022/07/03	ASM2412784v1	Palacky University Olomouc	GCA_024127845.1	identical	https://ftp.ncbi.nlm.nih.gov/genomes/all/GCF/024/127/845/GCF_024127845.1_ASM2412784v1	na	na	na	haploid	bacteria	6369746	6369746	66.0	0	69	69	NCBI RefSeq	NCBI Prokaryotic Genome Annotation Pipeline (PGAP)	07/10/23	5969	5769	64	na
GCF_024129005.1	PRJNA224116	SAMN29162701	JAMXYQ000000000.1	na	562	562	Escherichia coli	strain=CAM47-2	na	latest	Contig	Major	Full	2022/07/03	ASM2412900v1	Palacky University Olomouc	GCA_024129005.1	identical	https://ftp.ncbi.nlm.nih.gov/genomes/all/GCF/024/129/005/GCF_024129005.1_ASM2412900v1	na	na	na	haploid	bacteria	5109136	5109136	50.5	0	117	117	NCBI RefSeq	NCBI Prokaryotic Genome Annotation Pipeline (PGAP)	07/10/23	5131	4590	113	na
GCF_024128955.1	PRJNA224116	SAMN29362521	JAMYDR000000000.1	na	562	562	Escherichia coli	strain=ECNBZ21-038	na	latest	Contig	Major	Full	2022/07/03	ASM2412895v1	Zhejiang Academy of Agricultural Sciences	GCA_024128955.1	identical	https://ftp.ncbi.nlm.nih.gov/genomes/all/GCF/024/128/955/GCF_024128955.1_ASM2412895v1	na	na	na	haploid	bacteria	5026186	5026186	50.5	0	133	133	NCBI RefSeq	NCBI Prokaryotic Genome Annotation Pipeline (PGAP)	03/20/23	4948	4535	85	36160268
GCF_024126575.1	PRJNA224116	SAMN29162788	JAMYBX000000000.1	na	2219225	2219225	Pseudomonas asiatica	strain=VA157-1	na	latest	Contig	Major	Full	2022/07/03	ASM2412657v1	Palacky University Olomouc	GCA_024126575.1	identical	https://ftp.ncbi.nlm.nih.gov/genomes/all/GCF/024/126/575/GCF_024126575.1_ASM2412657v1	na	na	na	haploid	bacteria	5721830	5721830	62.5	0	121	121	NCBI RefSeq	NCBI Prokaryotic Genome Annotation Pipeline (PGAP)	10/07/22	5369	5151	80	na
GCF_024129605.1	PRJNA224116	SAMN29162678	JAMXXU000000000.1	na	202956	202956	Acinetobacter towneri	strain=S1126-4	na	latest	Contig	Major	Full	2022/07/03	ASM2412960v1	Palacky University Olomouc	GCA_024129605.1	identical	https://ftp.ncbi.nlm.nih.gov/genomes/all/GCF/024/129/605/GCF_024129605.1_ASM2412960v1	na	na	na	haploid	bacteria	2817619	2817619	41.0	0	58	58	NCBI RefSeq	NCBI Prokaryotic Genome Annotation Pipeline (PGAP)	07/10/23	2767	2586	76	na
GCF_024127875.1	PRJNA224116	SAMN29162777	JAMYBM000000000.1	na	587753	587753	Pseudomonas chlororaphis	strain=VE267-6B	na	latest	Contig	Major	Full	2022/07/03	ASM2412787v1	Palacky University Olomouc	GCA_024127875.1	identical	https://ftp.ncbi.nlm.nih.gov/genomes/all/GCF/024/127/875/GCF_024127875.1_ASM2412787v1	na	na	na	haploid	bacteria	6822698	6822698	62.0	0	56	56	NCBI RefSeq	NCBI Prokaryotic Genome Annotation Pipeline (PGAP)	10/07/22	6243	5997	71	na
GCF_024129345.1	PRJNA224116	SAMN29162695	JAMXYK000000000.1	na	158836	158836	Enterobacter hormaechei	strain=S1039-3	na	latest	Contig	Major	Full	2022/07/03	ASM2412934v1	Palacky University Olomouc	GCA_024129345.1	identical	https://ftp.ncbi.nlm.nih.gov/genomes/all/GCF/024/129/345/GCF_024129345.1_ASM2412934v1	na	na	na	haploid	bacteria	5030670	5030670	54.5	0	114	114	NCBI RefSeq	NCBI Prokaryotic Genome Annotation Pipeline (PGAP)	03/26/23	4920	4590	97	na
GCF_024128015.1	PRJNA224116	SAMN29162706	JAMXYV000000000.1	na	562	562	Escherichia coli	strain=S285-1	na	latest	Contig	Major	Full	2022/07/03	ASM2412801v1	Palacky University Olomouc	GCA_024128015.1	identical	https://ftp.ncbi.nlm.nih.gov/genomes/all/GCF/024/128/015/GCF_024128015.1_ASM2412801v1	na	na	na	haploid	bacteria	4994056	4994056	50.5	0	150	150	NCBI RefSeq	NCBI Prokaryotic Genome Annotation Pipeline (PGAP)	07/10/23	4986	4555	107	na
GCF_024129385.1	PRJNA224116	SAMN29162680	JAMXXW000000000.1	na	202956	202956	Acinetobacter towneri	strain=S212-2	na	latest	Contig	Major	Full	2022/07/03	ASM2412938v1	Palacky University Olomouc	GCA_024129385.1	identical	https://ftp.ncbi.nlm.nih.gov/genomes/all/GCF/024/129/385/GCF_024129385.1_ASM2412938v1	na	na	na	haploid	bacteria	2749480	2749480	41.0	0	41	41	NCBI RefSeq	NCBI Prokaryotic Genome Annotation Pipeline (PGAP)	08/21/22	2640	2449	74	na
GCF_024129765.1	PRJNA224116	SAMN29162667	JAMXXJ000000000.1	na	2053287	2053287	Acinetobacter pseudolwoffii	strain=S332-2	na	latest	Contig	Major	Full	2022/07/03	ASM2412976v1	Palacky University Olomouc	GCA_024129765.1	identical	https://ftp.ncbi.nlm.nih.gov/genomes/all/GCF/024/129/765/GCF_024129765.1_ASM2412976v1	na	na	na	haploid	bacteria	3094282	3094282	43.0	0	81	81	NCBI RefSeq	NCBI Prokaryotic Genome Annotation Pipeline (PGAP)	07/10/23	3010	2774	87	na
GCF_024129335.1	PRJNA224116	SAMN29162696	JAMXYL000000000.1	na	158836	158836	Enterobacter hormaechei	strain=S1039-5	na	latest	Contig	Major	Full	2022/07/03	ASM2412933v1	Palacky University Olomouc	GCA_024129335.1	identical	https://ftp.ncbi.nlm.nih.gov/genomes/all/GCF/024/129/335/GCF_024129335.1_ASM2412933v1	na	na	na	haploid	bacteria	5030770	5030770	54.5	0	109	109	NCBI RefSeq	NCBI Prokaryotic Genome Annotation Pipeline (PGAP)	03/26/23	4921	4590	100	na
GCF_024129285.1	PRJNA224116	SAMN29162683	JAMXXZ000000000.1	na	2972915	2972915	Acinetobacter sp. S4397-1	strain=S4397-1	na	latest	Contig	Major	Full	2022/07/03	ASM2412928v1	Palacky University Olomouc	GCA_024129285.1	identical	https://ftp.ncbi.nlm.nih.gov/genomes/all/GCF/024/129/285/GCF_024129285.1_ASM2412928v1	na	na	na	haploid	bacteria	3063070	3063070	43.0	0	111	111	NCBI RefSeq	NCBI Prokaryotic Genome Annotation Pipeline (PGAP)	08/21/22	2955	2729	83	na
GCF_024129715.1	PRJNA224116	SAMN29162670	JAMXXM000000000.1	na	28090	28090	Acinetobacter lwoffii	strain=S298-4	na	latest	Contig	Major	Full	2022/07/03	ASM2412971v1	Palacky University Olomouc	GCA_024129715.1	identical	https://ftp.ncbi.nlm.nih.gov/genomes/all/GCF/024/129/715/GCF_024129715.1_ASM2412971v1	na	na	na	haploid	bacteria	3117923	3117923	42.5	0	88	88	NCBI RefSeq	NCBI Prokaryotic Genome Annotation Pipeline (PGAP)	07/10/23	3015	2771	83	na
GCF_024127925.1	PRJNA224116	SAMN29162751	JAMYAO000000000.1	na	94625	94625	Brucella intermedia	strain=J111-5	na	latest	Contig	Major	Full	2022/07/03	ASM2412792v1	Palacky University Olomouc	GCA_024127925.1	identical	https://ftp.ncbi.nlm.nih.gov/genomes/all/GCF/024/127/925/GCF_024127925.1_ASM2412792v1	na	na	na	haploid	bacteria	4405885	4405885	57.5	0	103	103	NCBI RefSeq	NCBI Prokaryotic Genome Annotation Pipeline (PGAP)	07/10/23	4324	4100	59	na
GCF_024126355.1	PRJNA224116	SAMN27739534	na	na	287	287	Pseudomonas aeruginosa	strain=PAO1-N	na	latest	Complete Genome	Major	Full	2022/07/03	ASM2412635v1	University of Nottingham	GCA_024126355.1	identical	https://ftp.ncbi.nlm.nih.gov/genomes/all/GCF/024/126/355/GCF_024126355.1_ASM2412635v1	na	na	na	haploid	bacteria	6217942	6217942	66.5	1	1	1	NCBI RefSeq	NCBI Prokaryotic Genome Annotation Pipeline (PGAP)	07/10/23	5754	5644	74	na
GCF_024127705.1	PRJNA224116	SAMN29162741	JAMYAE000000000.1	na	562	562	Escherichia coli	strain=S4443-15	na	latest	Contig	Major	Full	2022/07/03	ASM2412770v1	Palacky University Olomouc	GCA_024127705.1	identical	https://ftp.ncbi.nlm.nih.gov/genomes/all/GCF/024/127/705/GCF_024127705.1_ASM2412770v1	na	na	na	haploid	bacteria	5140190	5140190	50.5	0	221	221	NCBI RefSeq	NCBI Prokaryotic Genome Annotation Pipeline (PGAP)	10/07/22	5281	4732	105	na
GCF_024129555.1	PRJNA224116	SAMN29162674	JAMXXQ000000000.1	na	28090	28090	Acinetobacter lwoffii	strain=VE196-12	na	latest	Contig	Major	Full	2022/07/03	ASM2412955v1	Palacky University Olomouc	GCA_024129555.1	identical	https://ftp.ncbi.nlm.nih.gov/genomes/all/GCF/024/129/555/GCF_024129555.1_ASM2412955v1	na	na	na	haploid	bacteria	3248792	3248792	42.5	0	79	79	NCBI RefSeq	NCBI Prokaryotic Genome Annotation Pipeline (PGAP)	03/26/23	3162	2913	90	na
GCF_024129495.1	PRJNA224116	SAMN29162686	JAMXYB000000000.1	na	2953889	2953889	Acinetobacter sp. S4400-12	strain=S4400-12	na	latest	Contig	Major	Full	2022/07/03	ASM2412949v1	Palacky University Olomouc	GCA_024129495.1	identical	https://ftp.ncbi.nlm.nih.gov/genomes/all/GCF/024/129/495/GCF_024129495.1_ASM2412949v1	na	na	na	haploid	bacteria	2991283	2991283	43.0	0	128	128	NCBI RefSeq	NCBI Prokaryotic Genome Annotation Pipeline (PGAP)	07/10/23	2845	2632	81	na
GCF_024128825.1	PRJNA224116	SAMN29024629	JAMYGY000000000.1	na	1502	1502	Clostridium perfringens	strain=P2-F12	na	latest	Contig	Major	Full	2022/07/03	ASM2412882v1	University of New Hampshire	GCA_024128825.1	identical	https://ftp.ncbi.nlm.nih.gov/genomes/all/GCF/024/128/825/GCF_024128825.1_ASM2412882v1	na	na	na	haploid	bacteria	3373812	3373812	28.0	0	20	20	NCBI RefSeq	NCBI Prokaryotic Genome Annotation Pipeline (PGAP)	03/26/23	3143	2929	106	na
GCF_024129565.1	PRJNA224116	SAMN29162677	JAMXXT000000000.1	na	108981	108981	Acinetobacter schindleri	strain=S298-3	na	latest	Contig	Major	Full	2022/07/03	ASM2412956v1	Palacky University Olomouc	GCA_024129565.1	identical	https://ftp.ncbi.nlm.nih.gov/genomes/all/GCF/024/129/565/GCF_024129565.1_ASM2412956v1	na	na	na	haploid	bacteria	3140937	3140937	42.5	0	39	39	NCBI RefSeq	NCBI Prokaryotic Genome Annotation Pipeline (PGAP)	07/10/23	3022	2848	90	na
GCF_024129735.1	PRJNA224116	SAMN29162668	JAMXXK000000000.1	na	28090	28090	Acinetobacter lwoffii	strain=S246-3	na	latest	Contig	Major	Full	2022/07/03	ASM2412973v1	Palacky University Olomouc	GCA_024129735.1	identical	https://ftp.ncbi.nlm.nih.gov/genomes/all/GCF/024/129/735/GCF_024129735.1_ASM2412973v1	na	na	na	haploid	bacteria	3291305	3291305	42.5	0	139	139	NCBI RefSeq	NCBI Prokaryotic Genome Annotation Pipeline (PGAP)	03/26/23	3173	2923	94	na
GCF_024128535.1	PRJNA224116	SAMN28906572	JAMYDC000000000.1	na	158836	158836	Enterobacter hormaechei	strain=ECL410	na	latest	Scaffold	Major	Full	2022/07/03	ASM2412853v1	Yongchuan Hospital of Chongqing Medical University	GCA_024128535.1	identical	https://ftp.ncbi.nlm.nih.gov/genomes/all/GCF/024/128/535/GCF_024128535.1_ASM2412853v1	na	na	na	haploid	bacteria	4566590	4565282	55.5	0	42	42	NCBI RefSeq	NCBI Prokaryotic Genome Annotation Pipeline (PGAP)	03/26/23	4325	4065	115	na
GCF_024128635.1	PRJNA224116	SAMN28906570	JAMYDE000000000.1	na	158836	158836	Enterobacter hormaechei	strain=ECL408	na	latest	Scaffold	Major	Full	2022/07/03	ASM2412863v1	Yongchuan Hospital of Chongqing Medical University	GCA_024128635.1	identical	https://ftp.ncbi.nlm.nih.gov/genomes/all/GCF/024/128/635/GCF_024128635.1_ASM2412863v1	na	na	na	haploid	bacteria	4874005	4873848	55.0	30	98	98	NCBI RefSeq	NCBI Prokaryotic Genome Annotation Pipeline (PGAP)	03/26/23	4833	4606	113	na
GCF_024128695.1	PRJNA224116	SAMN28906566	JAMYDI000000000.1	na	208224	208224	Enterobacter kobei	strain=ECL401	na	latest	Scaffold	Major	Full	2022/07/03	ASM2412869v1	Yongchuan Hospital of Chongqing Medical University	GCA_024128695.1	identical	https://ftp.ncbi.nlm.nih.gov/genomes/all/GCF/024/128/695/GCF_024128695.1_ASM2412869v1	na	na	na	haploid	bacteria	4972992	4972719	54.5	48	109	109	NCBI RefSeq	NCBI Prokaryotic Genome Annotation Pipeline (PGAP)	06/11/23	4844	4614	119	na
GCF_024128555.1	PRJNA224116	SAMN28906575	JAMYCZ000000000.1	na	158836	158836	Enterobacter hormaechei	strain=ECL66	na	latest	Scaffold	Major	Full	2022/07/03	ASM2412855v1	Yongchuan Hospital of Chongqing Medical University	GCA_024128555.1	identical	https://ftp.ncbi.nlm.nih.gov/genomes/all/GCF/024/128/555/GCF_024128555.1_ASM2412855v1	na	na	na	haploid	bacteria	4990276	4989656	55.0	12	85	85	NCBI RefSeq	NCBI Prokaryotic Genome Annotation Pipeline (PGAP)	03/26/23	4910	4725	119	na
GCF_024129475.1	PRJNA224116	SAMN29162687	JAMXYC000000000.1	na	293	293	Brevundimonas diminuta	strain=S1180-9	na	latest	Contig	Major	Full	2022/07/03	ASM2412947v1	Palacky University Olomouc	GCA_024129475.1	identical	https://ftp.ncbi.nlm.nih.gov/genomes/all/GCF/024/129/475/GCF_024129475.1_ASM2412947v1	na	na	na	haploid	bacteria	3122043	3122043	67.0	0	23	23	NCBI RefSeq	NCBI Prokaryotic Genome Annotation Pipeline (PGAP)	10/07/22	3082	2940	56	na
GCF_024128905.1	PRJNA224116	SAMN29362522	JAMYDQ000000000.1	na	562	562	Escherichia coli	strain=ECNBZ21-177	na	latest	Contig	Major	Full	2022/07/03	ASM2412890v1	Zhejiang Academy of Agricultural Sciences	GCA_024128905.1	identical	https://ftp.ncbi.nlm.nih.gov/genomes/all/GCF/024/128/905/GCF_024128905.1_ASM2412890v1	na	na	na	haploid	bacteria	4607114	4607114	50.5	0	183	183	NCBI RefSeq	NCBI Prokaryotic Genome Annotation Pipeline (PGAP)	03/20/23	4611	4134	80	36160268
GCF_024127275.1	PRJNA224116	SAMN29162703	JAMXYS000000000.1	na	564	564	Escherichia fergusonii	strain=CAM44-2	na	latest	Contig	Major	Full	2022/07/03	ASM2412727v1	Palacky University Olomouc	GCA_024127275.1	identical	https://ftp.ncbi.nlm.nih.gov/genomes/all/GCF/024/127/275/GCF_024127275.1_ASM2412727v1	na	na	na	haploid	bacteria	4999884	4999884	49.5	0	116	116	NCBI RefSeq	NCBI Prokaryotic Genome Annotation Pipeline (PGAP)	07/10/23	5022	4599	105	na
GCF_024134505.1	PRJNA224116	SAMN29358476	na	na	2026186	2026186	Bacillus paranthracis	strain=SSBC101	na	latest	Complete Genome	Major	Full	2022/07/04	ASM2413450v1	Bharat	GCA_024134505.1	identical	https://ftp.ncbi.nlm.nih.gov/genomes/all/GCF/024/134/505/GCF_024134505.1_ASM2413450v1	na	na	na	haploid	bacteria	5221581	5221581	35.5	1	1	1	NCBI RefSeq	NCBI Prokaryotic Genome Annotation Pipeline (PGAP)	09/14/22	5445	5055	151	na
GCF_024129315.1	PRJNA224116	SAMN29162697	JAMXYM000000000.1	na	158836	158836	Enterobacter hormaechei	strain=S4446-23	na	latest	Contig	Major	Full	2022/07/03	ASM2412931v1	Palacky University Olomouc	GCA_024129315.1	identical	https://ftp.ncbi.nlm.nih.gov/genomes/all/GCF/024/129/315/GCF_024129315.1_ASM2412931v1	na	na	na	haploid	bacteria	4762961	4762961	55.5	0	42	42	NCBI RefSeq	NCBI Prokaryotic Genome Annotation Pipeline (PGAP)	10/07/22	4591	4332	104	na
GCF_024129835.1	PRJNA224116	SAMN29162661	JAMXXD000000000.1	na	756892	756892	Acinetobacter indicus	strain=S1180-10	na	latest	Contig	Major	Full	2022/07/03	ASM2412983v1	Palacky University Olomouc	GCA_024129835.1	identical	https://ftp.ncbi.nlm.nih.gov/genomes/all/GCF/024/129/835/GCF_024129835.1_ASM2412983v1	na	na	na	haploid	bacteria	3084783	3084783	45.5	0	136	136	NCBI RefSeq	NCBI Prokaryotic Genome Annotation Pipeline (PGAP)	07/10/23	3048	2804	85	na
GCF_024129535.1	PRJNA224116	SAMN29162679	JAMXXV000000000.1	na	202956	202956	Acinetobacter towneri	strain=S1126-8	na	latest	Contig	Major	Full	2022/07/03	ASM2412953v1	Palacky University Olomouc	GCA_024129535.1	identical	https://ftp.ncbi.nlm.nih.gov/genomes/all/GCF/024/129/535/GCF_024129535.1_ASM2412953v1	na	na	na	haploid	bacteria	2817483	2817483	41.0	0	57	57	NCBI RefSeq	NCBI Prokaryotic Genome Annotation Pipeline (PGAP)	07/10/23	2771	2591	76	na
GCF_024129635.1	PRJNA224116	SAMN29162675	JAMXXR000000000.1	na	28090	28090	Acinetobacter lwoffii	strain=VE243-2	na	latest	Contig	Major	Full	2022/07/03	ASM2412963v1	Palacky University Olomouc	GCA_024129635.1	identical	https://ftp.ncbi.nlm.nih.gov/genomes/all/GCF/024/129/635/GCF_024129635.1_ASM2412963v1	na	na	na	haploid	bacteria	3158920	3158920	43.0	0	89	89	NCBI RefSeq	NCBI Prokaryotic Genome Annotation Pipeline (PGAP)	07/10/23	3063	2830	91	na
GCF_024128515.1	PRJNA224116	SAMN28906576	JAMYCY000000000.1	na	158836	158836	Enterobacter hormaechei	strain=ECL67	na	latest	Scaffold	Major	Full	2022/07/03	ASM2412851v1	Yongchuan Hospital of Chongqing Medical University	GCA_024128515.1	identical	https://ftp.ncbi.nlm.nih.gov/genomes/all/GCF/024/128/515/GCF_024128515.1_ASM2412851v1	na	na	na	haploid	bacteria	4911989	4910383	55.0	10	71	71	NCBI RefSeq	NCBI Prokaryotic Genome Annotation Pipeline (PGAP)	03/26/23	4806	4628	120	na
GCF_024129655.1	PRJNA224116	SAMN29162663	JAMXXF000000000.1	na	756892	756892	Acinetobacter indicus	strain=S1180-5	na	latest	Contig	Major	Full	2022/07/03	ASM2412965v1	Palacky University Olomouc	GCA_024129655.1	identical	https://ftp.ncbi.nlm.nih.gov/genomes/all/GCF/024/129/655/GCF_024129655.1_ASM2412965v1	na	na	na	haploid	bacteria	3088878	3088878	45.5	0	132	132	NCBI RefSeq	NCBI Prokaryotic Genome Annotation Pipeline (PGAP)	07/10/23	3055	2806	86	na
GCF_024129595.1	PRJNA224116	SAMN29162676	JAMXXS000000000.1	na	28090	28090	Acinetobacter lwoffii	strain=VE245-5	na	latest	Contig	Major	Full	2022/07/03	ASM2412959v1	Palacky University Olomouc	GCA_024129595.1	identical	https://ftp.ncbi.nlm.nih.gov/genomes/all/GCF/024/129/595/GCF_024129595.1_ASM2412959v1	na	na	na	haploid	bacteria	3305727	3305727	42.5	0	124	124	NCBI RefSeq	NCBI Prokaryotic Genome Annotation Pipeline (PGAP)	07/10/23	3187	2928	88	na
GCF_024128565.1	PRJNA224116	SAMN28906574	JAMYDA000000000.1	na	158836	158836	Enterobacter hormaechei	strain=ECL415	na	latest	Scaffold	Major	Full	2022/07/03	ASM2412856v1	Yongchuan Hospital of Chongqing Medical University	GCA_024128565.1	identical	https://ftp.ncbi.nlm.nih.gov/genomes/all/GCF/024/128/565/GCF_024128565.1_ASM2412856v1	na	na	na	haploid	bacteria	4960047	4958642	55.0	63	138	138	NCBI RefSeq	NCBI Prokaryotic Genome Annotation Pipeline (PGAP)	03/26/23	4949	4722	111	na
GCF_024127795.1	PRJNA224116	SAMN29162746	JAMYAJ000000000.1	na	562	562	Escherichia coli	strain=S4443-20	na	latest	Contig	Major	Full	2022/07/03	ASM2412779v1	Palacky University Olomouc	GCA_024127795.1	identical	https://ftp.ncbi.nlm.nih.gov/genomes/all/GCF/024/127/795/GCF_024127795.1_ASM2412779v1	na	na	na	haploid	bacteria	5124249	5124249	50.5	0	218	218	NCBI RefSeq	NCBI Prokaryotic Genome Annotation Pipeline (PGAP)	02/06/23	5286	4730	102	na
GCF_024128975.1	PRJNA224116	SAMN29362520	JAMYDS000000000.1	na	562	562	Escherichia coli	strain=ECJHZ21-049	na	latest	Contig	Major	Full	2022/07/03	ASM2412897v1	Zhejiang Academy of Agricultural Sciences	GCA_024128975.1	identical	https://ftp.ncbi.nlm.nih.gov/genomes/all/GCF/024/128/975/GCF_024128975.1_ASM2412897v1	na	na	na	haploid	bacteria	5060621	5060621	50.5	0	110	110	NCBI RefSeq	NCBI Prokaryotic Genome Annotation Pipeline (PGAP)	03/20/23	4981	4555	77	36160268
GCF_024128795.1	PRJNA224116	SAMN29024621	JAMYHA000000000.1	na	817	817	Bacteroides fragilis	strain=P1-G5	na	latest	Contig	Major	Full	2022/07/03	ASM2412879v1	University of New Hampshire	GCA_024128795.1	identical	https://ftp.ncbi.nlm.nih.gov/genomes/all/GCF/024/128/795/GCF_024128795.1_ASM2412879v1	na	na	na	haploid	bacteria	5223195	5223195	43.0	0	25	25	NCBI RefSeq	NCBI Prokaryotic Genome Annotation Pipeline (PGAP)	10/07/22	4281	4126	71	na
GCF_024129055.1	PRJNA224116	SAMN29162702	JAMXYR000000000.1	na	562	562	Escherichia coli	strain=CAM47-1	na	latest	Contig	Major	Full	2022/07/03	ASM2412905v1	Palacky University Olomouc	GCA_024129055.1	identical	https://ftp.ncbi.nlm.nih.gov/genomes/all/GCF/024/129/055/GCF_024129055.1_ASM2412905v1	na	na	na	haploid	bacteria	4957777	4957777	50.5	0	146	146	NCBI RefSeq	NCBI Prokaryotic Genome Annotation Pipeline (PGAP)	07/10/23	4969	4490	110	na
GCF_024128815.1	PRJNA224116	SAMN29354284	JAMYDW000000000.1	na	1423	1423	Bacillus subtilis	strain=X0416	na	latest	Scaffold	Major	Full	2022/07/03	ASM2412881v1	Sichuan Agricultural University	GCA_024128815.1	identical	https://ftp.ncbi.nlm.nih.gov/genomes/all/GCF/024/128/815/GCF_024128815.1_ASM2412881v1	na	na	na	haploid	bacteria	3995231	3995137	43.5	0	65	65	NCBI RefSeq	NCBI Prokaryotic Genome Annotation Pipeline (PGAP)	07/10/23	4256	3861	126	na
GCF_024129685.1	PRJNA224116	SAMN29162669	JAMXXL000000000.1	na	28090	28090	Acinetobacter lwoffii	strain=S252-2	na	latest	Contig	Major	Full	2022/07/03	ASM2412968v1	Palacky University Olomouc	GCA_024129685.1	identical	https://ftp.ncbi.nlm.nih.gov/genomes/all/GCF/024/129/685/GCF_024129685.1_ASM2412968v1	na	na	na	haploid	bacteria	3239694	3239694	42.5	0	99	99	NCBI RefSeq	NCBI Prokaryotic Genome Annotation Pipeline (PGAP)	03/26/23	3174	2915	89	na
GCF_024129855.1	PRJNA224116	SAMN29162660	JAMXXC000000000.1	na	28090	28090	Acinetobacter lwoffii	strain=S1047-1	na	latest	Contig	Major	Full	2022/07/03	ASM2412985v1	Palacky University Olomouc	GCA_024129855.1	identical	https://ftp.ncbi.nlm.nih.gov/genomes/all/GCF/024/129/855/GCF_024129855.1_ASM2412985v1	na	na	na	haploid	bacteria	3439689	3439689	42.5	0	98	98	NCBI RefSeq	NCBI Prokaryotic Genome Annotation Pipeline (PGAP)	07/10/23	3345	3105	91	na
GCF_024128435.1	PRJNA224116	SAMN28906580	JAMYCU000000000.1	na	158836	158836	Enterobacter hormaechei	strain=ECL79	na	latest	Scaffold	Major	Full	2022/07/03	ASM2412843v1	Yongchuan Hospital of Chongqing Medical University	GCA_024128435.1	identical	https://ftp.ncbi.nlm.nih.gov/genomes/all/GCF/024/128/435/GCF_024128435.1_ASM2412843v1	na	na	na	haploid	bacteria	4987096	4986215	55.0	13	83	83	NCBI RefSeq	NCBI Prokaryotic Genome Annotation Pipeline (PGAP)	03/26/23	4905	4724	119	na
GCF_024129415.1	PRJNA224116	SAMN29162689	JAMXYE000000000.1	na	293	293	Brevundimonas diminuta	strain=S4446-13	na	latest	Contig	Major	Full	2022/07/03	ASM2412941v1	Palacky University Olomouc	GCA_024129415.1	identical	https://ftp.ncbi.nlm.nih.gov/genomes/all/GCF/024/129/415/GCF_024129415.1_ASM2412941v1	na	na	na	haploid	bacteria	3281946	3281946	66.5	0	8	8	NCBI RefSeq	NCBI Prokaryotic Genome Annotation Pipeline (PGAP)	10/10/22	3188	3066	56	na
GCF_024129115.1	PRJNA224116	SAMN29162672	JAMXXO000000000.1	na	28090	28090	Acinetobacter lwoffii	strain=VE192-9	na	latest	Contig	Major	Full	2022/07/03	ASM2412911v1	Palacky University Olomouc	GCA_024129115.1	identical	https://ftp.ncbi.nlm.nih.gov/genomes/all/GCF/024/129/115/GCF_024129115.1_ASM2412911v1	na	na	na	haploid	bacteria	3246329	3246329	43.0	0	77	77	NCBI RefSeq	NCBI Prokaryotic Genome Annotation Pipeline (PGAP)	03/26/23	3155	2904	90	na
GCF_024128715.1	PRJNA224116	SAMN28906568	JAMYDG000000000.1	na	158836	158836	Enterobacter hormaechei	strain=ECL403	na	latest	Scaffold	Major	Full	2022/07/03	ASM2412871v1	Yongchuan Hospital of Chongqing Medical University	GCA_024128715.1	identical	https://ftp.ncbi.nlm.nih.gov/genomes/all/GCF/024/128/715/GCF_024128715.1_ASM2412871v1	na	na	na	haploid	bacteria	4806305	4806150	55.0	409	486	486	NCBI RefSeq	NCBI Prokaryotic Genome Annotation Pipeline (PGAP)	03/26/23	4808	4518	125	na
GCF_024129795.1	PRJNA224116	SAMN29162666	JAMXXI000000000.1	na	756892	756892	Acinetobacter indicus	strain=S289-4	na	latest	Contig	Major	Full	2022/07/03	ASM2412979v1	Palacky University Olomouc	GCA_024129795.1	identical	https://ftp.ncbi.nlm.nih.gov/genomes/all/GCF/024/129/795/GCF_024129795.1_ASM2412979v1	na	na	na	haploid	bacteria	3176237	3176237	45.5	0	150	150	NCBI RefSeq	NCBI Prokaryotic Genome Annotation Pipeline (PGAP)	07/10/23	3154	2897	85	na
GCF_024126535.1	PRJNA224116	SAMN29162750	JAMYAN000000000.1	na	94625	94625	Brucella intermedia	strain=J112-3	na	latest	Contig	Major	Full	2022/07/03	ASM2412653v1	Palacky University Olomouc	GCA_024126535.1	identical	https://ftp.ncbi.nlm.nih.gov/genomes/all/GCF/024/126/535/GCF_024126535.1_ASM2412653v1	na	na	na	haploid	bacteria	4738142	4738142	57.5	0	37	37	NCBI RefSeq	NCBI Prokaryotic Genome Annotation Pipeline (PGAP)	03/26/23	4580	4380	64	na
GCF_024127055.1	PRJNA224116	SAMN29162711	JAMXZA000000000.1	na	562	562	Escherichia coli	strain=VA158-10	na	latest	Contig	Major	Full	2022/07/03	ASM2412705v1	Palacky University Olomouc	GCA_024127055.1	identical	https://ftp.ncbi.nlm.nih.gov/genomes/all/GCF/024/127/055/GCF_024127055.1_ASM2412705v1	na	na	na	haploid	bacteria	5096628	5096628	50.5	0	179	179	NCBI RefSeq	NCBI Prokaryotic Genome Annotation Pipeline (PGAP)	07/10/23	5107	4594	107	na
GCF_024128445.1	PRJNA224116	SAMN28906578	JAMYCW000000000.1	na	158836	158836	Enterobacter hormaechei	strain=ECL75	na	latest	Scaffold	Major	Full	2022/07/03	ASM2412844v1	Yongchuan Hospital of Chongqing Medical University	GCA_024128445.1	identical	https://ftp.ncbi.nlm.nih.gov/genomes/all/GCF/024/128/445/GCF_024128445.1_ASM2412844v1	na	na	na	haploid	bacteria	4988100	4985882	55.0	15	75	75	NCBI RefSeq	NCBI Prokaryotic Genome Annotation Pipeline (PGAP)	03/26/23	4904	4723	120	na
GCF_024128675.1	PRJNA224116	SAMN28906567	JAMYDH000000000.1	na	61645	61645	Enterobacter asburiae	strain=ECL402	na	latest	Scaffold	Major	Full	2022/07/03	ASM2412867v1	Yongchuan Hospital of Chongqing Medical University	GCA_024128675.1	identical	https://ftp.ncbi.nlm.nih.gov/genomes/all/GCF/024/128/675/GCF_024128675.1_ASM2412867v1	na	na	na	haploid	bacteria	5037441	5037303	55.5	240	436	436	NCBI RefSeq	NCBI Prokaryotic Genome Annotation Pipeline (PGAP)	07/10/23	5060	4779	129	na
GCF_024129275.1	PRJNA224116	SAMN29162693	JAMXYI000000000.1	na	158836	158836	Enterobacter hormaechei	strain=S331-2	na	latest	Contig	Major	Full	2022/07/03	ASM2412927v1	Palacky University Olomouc	GCA_024129275.1	identical	https://ftp.ncbi.nlm.nih.gov/genomes/all/GCF/024/129/275/GCF_024129275.1_ASM2412927v1	na	na	na	haploid	bacteria	4715929	4715929	55.5	0	48	48	NCBI RefSeq	NCBI Prokaryotic Genome Annotation Pipeline (PGAP)	10/07/22	4529	4274	105	na
GCF_024128615.1	PRJNA224116	SAMN28906571	JAMYDD000000000.1	na	158836	158836	Enterobacter hormaechei	strain=ECL409	na	latest	Scaffold	Major	Full	2022/07/03	ASM2412861v1	Yongchuan Hospital of Chongqing Medical University	GCA_024128615.1	identical	https://ftp.ncbi.nlm.nih.gov/genomes/all/GCF/024/128/615/GCF_024128615.1_ASM2412861v1	na	na	na	haploid	bacteria	4978438	4978162	55.0	28	99	99	NCBI RefSeq	NCBI Prokaryotic Genome Annotation Pipeline (PGAP)	03/26/23	4978	4752	111	na
GCF_024129815.1	PRJNA224116	SAMN29162665	JAMXXH000000000.1	na	756892	756892	Acinetobacter indicus	strain=S289-3	na	latest	Contig	Major	Full	2022/07/03	ASM2412981v1	Palacky University Olomouc	GCA_024129815.1	identical	https://ftp.ncbi.nlm.nih.gov/genomes/all/GCF/024/129/815/GCF_024129815.1_ASM2412981v1	na	na	na	haploid	bacteria	2924977	2924977	45.5	0	120	120	NCBI RefSeq	NCBI Prokaryotic Genome Annotation Pipeline (PGAP)	07/10/23	2852	2641	80	na
GCF_024129665.1	PRJNA224116	SAMN29162664	JAMXXG000000000.1	na	756892	756892	Acinetobacter indicus	strain=S249-3	na	latest	Contig	Major	Full	2022/07/03	ASM2412966v1	Palacky University Olomouc	GCA_024129665.1	identical	https://ftp.ncbi.nlm.nih.gov/genomes/all/GCF/024/129/665/GCF_024129665.1_ASM2412966v1	na	na	na	haploid	bacteria	3089965	3089965	45.5	0	136	136	NCBI RefSeq	NCBI Prokaryotic Genome Annotation Pipeline (PGAP)	07/10/23	3056	2808	85	na
GCF_024128935.1	PRJNA224116	SAMN29362523	JAMYDP000000000.1	na	562	562	Escherichia coli	strain=ECJHZ21-173	na	latest	Contig	Major	Full	2022/07/03	ASM2412893v1	Zhejiang Academy of Agricultural Sciences	GCA_024128935.1	identical	https://ftp.ncbi.nlm.nih.gov/genomes/all/GCF/024/128/935/GCF_024128935.1_ASM2412893v1	na	na	na	haploid	bacteria	4702079	4702079	50.5	0	112	112	NCBI RefSeq	NCBI Prokaryotic Genome Annotation Pipeline (PGAP)	03/20/23	4595	4174	80	36160268
GCF_024128775.1	PRJNA224116	SAMN29024591	JAMYGZ000000000.1	na	562	562	Escherichia coli	strain=N2-C7	na	latest	Contig	Major	Full	2022/07/03	ASM2412877v1	University of New Hampshire	GCA_024128775.1	identical	https://ftp.ncbi.nlm.nih.gov/genomes/all/GCF/024/128/775/GCF_024128775.1_ASM2412877v1	na	na	na	haploid	bacteria	5023556	5023556	50.5	0	27	27	NCBI RefSeq	NCBI Prokaryotic Genome Annotation Pipeline (PGAP)	07/10/23	4849	4465	94	na
GCF_024127735.1	PRJNA224116	SAMN29162745	JAMYAI000000000.1	na	562	562	Escherichia coli	strain=S4443-17	na	latest	Contig	Major	Full	2022/07/03	ASM2412773v1	Palacky University Olomouc	GCA_024127735.1	identical	https://ftp.ncbi.nlm.nih.gov/genomes/all/GCF/024/127/735/GCF_024127735.1_ASM2412773v1	na	na	na	haploid	bacteria	5139785	5139785	50.5	0	216	216	NCBI RefSeq	NCBI Prokaryotic Genome Annotation Pipeline (PGAP)	10/07/22	5286	4736	102	na
GCF_024129155.1	PRJNA224116	SAMN29162705	JAMXYU000000000.1	na	562	562	Escherichia coli	strain=S285-2	na	latest	Contig	Major	Full	2022/07/03	ASM2412915v1	Palacky University Olomouc	GCA_024129155.1	identical	https://ftp.ncbi.nlm.nih.gov/genomes/all/GCF/024/129/155/GCF_024129155.1_ASM2412915v1	na	na	na	haploid	bacteria	5013109	5013109	50.5	0	111	111	NCBI RefSeq	NCBI Prokaryotic Genome Annotation Pipeline (PGAP)	07/10/23	4996	4566	108	na
GCF_024128055.1	PRJNA224116	SAMN29162707	JAMXYW000000000.1	na	562	562	Escherichia coli	strain=CAM49-1	na	latest	Contig	Major	Full	2022/07/03	ASM2412805v1	Palacky University Olomouc	GCA_024128055.1	identical	https://ftp.ncbi.nlm.nih.gov/genomes/all/GCF/024/128/055/GCF_024128055.1_ASM2412805v1	na	na	na	haploid	bacteria	5493585	5493585	50.5	0	238	238	NCBI RefSeq	NCBI Prokaryotic Genome Annotation Pipeline (PGAP)	07/10/23	5497	4935	113	na
GCF_024128725.1	PRJNA224116	SAMN28906565	JAMYDJ000000000.1	na	158836	158836	Enterobacter hormaechei	strain=ECL2	na	latest	Scaffold	Major	Full	2022/07/03	ASM2412872v1	Yongchuan Hospital of Chongqing Medical University	GCA_024128725.1	identical	https://ftp.ncbi.nlm.nih.gov/genomes/all/GCF/024/128/725/GCF_024128725.1_ASM2412872v1	na	na	na	haploid	bacteria	4953679	4953212	55.0	5	127	127	NCBI RefSeq	NCBI Prokaryotic Genome Annotation Pipeline (PGAP)	03/26/23	4878	4661	141	na
GCF_024128995.1	PRJNA224116	SAMN29362519	JAMYDT000000000.1	na	562	562	Escherichia coli	strain=ECJHZ21-040	na	latest	Contig	Major	Full	2022/07/03	ASM2412899v1	Zhejiang Academy of Agricultural Sciences	GCA_024128995.1	identical	https://ftp.ncbi.nlm.nih.gov/genomes/all/GCF/024/128/995/GCF_024128995.1_ASM2412899v1	na	na	na	haploid	bacteria	5112202	5112202	50.5	0	126	126	NCBI RefSeq	NCBI Prokaryotic Genome Annotation Pipeline (PGAP)	03/20/23	5105	4683	81	36160268
GCF_024127155.1	PRJNA224116	SAMN29162725	JAMXZO000000000.1	na	562	562	Escherichia coli	strain=S298-1	na	latest	Contig	Major	Full	2022/07/03	ASM2412715v1	Palacky University Olomouc	GCA_024127155.1	identical	https://ftp.ncbi.nlm.nih.gov/genomes/all/GCF/024/127/155/GCF_024127155.1_ASM2412715v1	na	na	na	haploid	bacteria	5548272	5548272	50.0	0	213	213	NCBI RefSeq	NCBI Prokaryotic Genome Annotation Pipeline (PGAP)	10/07/22	5498	4925	105	na
GCF_024127285.1	PRJNA224116	SAMN29162704	JAMXYT000000000.1	na	562	562	Escherichia coli	strain=S283-1	na	latest	Contig	Major	Full	2022/07/03	ASM2412728v1	Palacky University Olomouc	GCA_024127285.1	identical	https://ftp.ncbi.nlm.nih.gov/genomes/all/GCF/024/127/285/GCF_024127285.1_ASM2412728v1	na	na	na	haploid	bacteria	5114778	5114778	50.5	0	170	170	NCBI RefSeq	NCBI Prokaryotic Genome Annotation Pipeline (PGAP)	07/10/23	5190	4649	110	na
GCF_024127215.1	PRJNA224116	SAMN29162720	JAMXZJ000000000.1	na	562	562	Escherichia coli	strain=VA158-1	na	latest	Contig	Major	Full	2022/07/03	ASM2412721v1	Palacky University Olomouc	GCA_024127215.1	identical	https://ftp.ncbi.nlm.nih.gov/genomes/all/GCF/024/127/215/GCF_024127215.1_ASM2412721v1	na	na	na	haploid	bacteria	5093894	5093894	50.5	0	203	203	NCBI RefSeq	NCBI Prokaryotic Genome Annotation Pipeline (PGAP)	10/07/22	5110	4599	106	na
GCF_024126985.1	PRJNA224116	SAMN29162723	JAMXZM000000000.1	na	562	562	Escherichia coli	strain=S289-1	na	latest	Contig	Major	Full	2022/07/03	ASM2412698v1	Palacky University Olomouc	GCA_024126985.1	identical	https://ftp.ncbi.nlm.nih.gov/genomes/all/GCF/024/126/985/GCF_024126985.1_ASM2412698v1	na	na	na	haploid	bacteria	5274521	5274521	50.5	0	160	160	NCBI RefSeq	NCBI Prokaryotic Genome Annotation Pipeline (PGAP)	10/07/22	5273	4774	108	na
GCF_024128495.1	PRJNA224116	SAMN28906577	JAMYCX000000000.1	na	158836	158836	Enterobacter hormaechei	strain=ECL73	na	latest	Scaffold	Major	Full	2022/07/03	ASM2412849v1	Yongchuan Hospital of Chongqing Medical University	GCA_024128495.1	identical	https://ftp.ncbi.nlm.nih.gov/genomes/all/GCF/024/128/495/GCF_024128495.1_ASM2412849v1	na	na	na	haploid	bacteria	4992204	4991094	55.0	12	79	79	NCBI RefSeq	NCBI Prokaryotic Genome Annotation Pipeline (PGAP)	03/26/23	4911	4726	122	na
GCF_024128885.1	PRJNA224116	SAMN29362524	JAMYDO000000000.1	na	562	562	Escherichia coli	strain=ECQZJ21-074	na	latest	Contig	Major	Full	2022/07/03	ASM2412888v1	Zhejiang Academy of Agricultural Sciences	GCA_024128885.1	identical	https://ftp.ncbi.nlm.nih.gov/genomes/all/GCF/024/128/885/GCF_024128885.1_ASM2412888v1	na	na	na	haploid	bacteria	5391303	5391303	50.0	0	123	123	NCBI RefSeq	NCBI Prokaryotic Genome Annotation Pipeline (PGAP)	03/20/23	5318	4906	90	36160268
GCF_024127235.1	PRJNA224116	SAMN29162718	JAMXZH000000000.1	na	562	562	Escherichia coli	strain=S264-4	na	latest	Contig	Major	Full	2022/07/03	ASM2412723v1	Palacky University Olomouc	GCA_024127235.1	identical	https://ftp.ncbi.nlm.nih.gov/genomes/all/GCF/024/127/235/GCF_024127235.1_ASM2412723v1	na	na	na	haploid	bacteria	5597405	5597405	50.0	0	268	268	NCBI RefSeq	NCBI Prokaryotic Genome Annotation Pipeline (PGAP)	10/07/22	5584	4986	101	na
GCF_024127365.1	PRJNA224116	SAMN29162710	JAMXYZ000000000.1	na	562	562	Escherichia coli	strain=S306-3	na	latest	Contig	Major	Full	2022/07/03	ASM2412736v1	Palacky University Olomouc	GCA_024127365.1	identical	https://ftp.ncbi.nlm.nih.gov/genomes/all/GCF/024/127/365/GCF_024127365.1_ASM2412736v1	na	na	na	haploid	bacteria	4957790	4957790	50.5	0	141	141	NCBI RefSeq	NCBI Prokaryotic Genome Annotation Pipeline (PGAP)	10/07/22	4940	4446	112	na
GCF_024128655.1	PRJNA224116	SAMN28906569	JAMYDF000000000.1	na	158836	158836	Enterobacter hormaechei	strain=ECL406	na	latest	Scaffold	Major	Full	2022/07/03	ASM2412865v1	Yongchuan Hospital of Chongqing Medical University	GCA_024128655.1	identical	https://ftp.ncbi.nlm.nih.gov/genomes/all/GCF/024/128/655/GCF_024128655.1_ASM2412865v1	na	na	na	haploid	bacteria	4856729	4856533	55.0	13	81	81	NCBI RefSeq	NCBI Prokaryotic Genome Annotation Pipeline (PGAP)	03/26/23	4824	4609	117	na
GCF_024126425.1	PRJNA224116	SAMN29162744	JAMYAH000000000.1	na	562	562	Escherichia coli	strain=S4443-9	na	latest	Contig	Major	Full	2022/07/03	ASM2412642v1	Palacky University Olomouc	GCA_024126425.1	identical	https://ftp.ncbi.nlm.nih.gov/genomes/all/GCF/024/126/425/GCF_024126425.1_ASM2412642v1	na	na	na	haploid	bacteria	5139536	5139536	50.5	0	210	210	NCBI RefSeq	NCBI Prokaryotic Genome Annotation Pipeline (PGAP)	10/10/22	5278	4735	105	na
GCF_024127165.1	PRJNA224116	SAMN29162726	JAMXZP000000000.1	na	562	562	Escherichia coli	strain=S349-1	na	latest	Contig	Major	Full	2022/07/03	ASM2412716v1	Palacky University Olomouc	GCA_024127165.1	identical	https://ftp.ncbi.nlm.nih.gov/genomes/all/GCF/024/127/165/GCF_024127165.1_ASM2412716v1	na	na	na	haploid	bacteria	5415859	5415859	50.5	0	273	273	NCBI RefSeq	NCBI Prokaryotic Genome Annotation Pipeline (PGAP)	10/07/22	5644	5060	115	na
GCF_024127085.1	PRJNA224116	SAMN29162719	JAMXZI000000000.1	na	562	562	Escherichia coli	strain=S264-3	na	latest	Contig	Major	Full	2022/07/03	ASM2412708v1	Palacky University Olomouc	GCA_024127085.1	identical	https://ftp.ncbi.nlm.nih.gov/genomes/all/GCF/024/127/085/GCF_024127085.1_ASM2412708v1	na	na	na	haploid	bacteria	5598043	5598043	50.0	0	250	250	NCBI RefSeq	NCBI Prokaryotic Genome Annotation Pipeline (PGAP)	10/07/22	5581	5003	103	na
GCF_024127655.1	PRJNA224116	SAMN29162733	JAMXZW000000000.1	na	562	562	Escherichia coli	strain=CAM213-1	na	latest	Contig	Major	Full	2022/07/03	ASM2412765v1	Palacky University Olomouc	GCA_024127655.1	identical	https://ftp.ncbi.nlm.nih.gov/genomes/all/GCF/024/127/655/GCF_024127655.1_ASM2412765v1	na	na	na	haploid	bacteria	5427360	5427360	50.5	0	286	286	NCBI RefSeq	NCBI Prokaryotic Genome Annotation Pipeline (PGAP)	07/10/23	5547	4960	100	na
GCF_024126915.1	PRJNA224116	SAMN29162734	JAMXZX000000000.1	na	562	562	Escherichia coli	strain=CAM213-2	na	latest	Contig	Major	Full	2022/07/03	ASM2412691v1	Palacky University Olomouc	GCA_024126915.1	identical	https://ftp.ncbi.nlm.nih.gov/genomes/all/GCF/024/126/915/GCF_024126915.1_ASM2412691v1	na	na	na	haploid	bacteria	5381555	5381555	50.5	0	238	238	NCBI RefSeq	NCBI Prokaryotic Genome Annotation Pipeline (PGAP)	07/10/23	5450	4879	101	na
GCF_024128475.1	PRJNA224116	SAMN28906579	JAMYCV000000000.1	na	158836	158836	Enterobacter hormaechei	strain=ECL76	na	latest	Scaffold	Major	Full	2022/07/03	ASM2412847v1	Yongchuan Hospital of Chongqing Medical University	GCA_024128475.1	identical	https://ftp.ncbi.nlm.nih.gov/genomes/all/GCF/024/128/475/GCF_024128475.1_ASM2412847v1	na	na	na	haploid	bacteria	4986327	4985180	55.0	15	80	80	NCBI RefSeq	NCBI Prokaryotic Genome Annotation Pipeline (PGAP)	03/26/23	4903	4723	119	na
GCF_024129245.1	PRJNA224116	SAMN29162698	JAMXYN000000000.1	na	562	562	Escherichia coli	strain=S288-1	na	latest	Contig	Major	Full	2022/07/03	ASM2412924v1	Palacky University Olomouc	GCA_024129245.1	identical	https://ftp.ncbi.nlm.nih.gov/genomes/all/GCF/024/129/245/GCF_024129245.1_ASM2412924v1	na	na	na	haploid	bacteria	5287237	5287237	50.5	0	153	153	NCBI RefSeq	NCBI Prokaryotic Genome Annotation Pipeline (PGAP)	07/10/23	5296	4790	108	na
GCF_024127075.1	PRJNA224116	SAMN29162714	JAMXZD000000000.1	na	562	562	Escherichia coli	strain=VE267-5	na	latest	Contig	Major	Full	2022/07/03	ASM2412707v1	Palacky University Olomouc	GCA_024127075.1	identical	https://ftp.ncbi.nlm.nih.gov/genomes/all/GCF/024/127/075/GCF_024127075.1_ASM2412707v1	na	na	na	haploid	bacteria	5085935	5085935	50.5	0	215	215	NCBI RefSeq	NCBI Prokaryotic Genome Annotation Pipeline (PGAP)	10/07/22	5101	4586	107	na
GCF_024127015.1	PRJNA224116	SAMN29162722	JAMXZL000000000.1	na	562	562	Escherichia coli	strain=S374-1B	na	latest	Contig	Major	Full	2022/07/03	ASM2412701v1	Palacky University Olomouc	GCA_024127015.1	identical	https://ftp.ncbi.nlm.nih.gov/genomes/all/GCF/024/127/015/GCF_024127015.1_ASM2412701v1	na	na	na	haploid	bacteria	5128959	5128959	50.5	0	203	203	NCBI RefSeq	NCBI Prokaryotic Genome Annotation Pipeline (PGAP)	10/07/22	5151	4644	105	na
GCF_024127255.1	PRJNA224116	SAMN29162717	JAMXZG000000000.1	na	562	562	Escherichia coli	strain=S374-3	na	latest	Contig	Major	Full	2022/07/03	ASM2412725v1	Palacky University Olomouc	GCA_024127255.1	identical	https://ftp.ncbi.nlm.nih.gov/genomes/all/GCF/024/127/255/GCF_024127255.1_ASM2412725v1	na	na	na	haploid	bacteria	5126281	5126281	50.5	0	200	200	NCBI RefSeq	NCBI Prokaryotic Genome Annotation Pipeline (PGAP)	10/10/22	5144	4634	106	na
GCF_024126955.1	PRJNA224116	SAMN29162735	JAMXZY000000000.1	na	562	562	Escherichia coli	strain=S1045-2	na	latest	Contig	Major	Full	2022/07/03	ASM2412695v1	Palacky University Olomouc	GCA_024126955.1	identical	https://ftp.ncbi.nlm.nih.gov/genomes/all/GCF/024/126/955/GCF_024126955.1_ASM2412695v1	na	na	na	haploid	bacteria	5252722	5252722	50.5	0	260	260	NCBI RefSeq	NCBI Prokaryotic Genome Annotation Pipeline (PGAP)	07/10/23	5370	4832	106	na
GCF_024127305.1	PRJNA224116	SAMN29162716	JAMXZF000000000.1	na	562	562	Escherichia coli	strain=S374-2	na	latest	Contig	Major	Full	2022/07/03	ASM2412730v1	Palacky University Olomouc	GCA_024127305.1	identical	https://ftp.ncbi.nlm.nih.gov/genomes/all/GCF/024/127/305/GCF_024127305.1_ASM2412730v1	na	na	na	haploid	bacteria	5128857	5128857	50.5	0	205	205	NCBI RefSeq	NCBI Prokaryotic Genome Annotation Pipeline (PGAP)	10/07/22	5149	4641	107	na
GCF_024128025.1	PRJNA224116	SAMN29162708	JAMXYX000000000.1	na	562	562	Escherichia coli	strain=S306-1	na	latest	Contig	Major	Full	2022/07/03	ASM2412802v1	Palacky University Olomouc	GCA_024128025.1	identical	https://ftp.ncbi.nlm.nih.gov/genomes/all/GCF/024/128/025/GCF_024128025.1_ASM2412802v1	na	na	na	haploid	bacteria	5307173	5307173	50.0	0	155	155	NCBI RefSeq	NCBI Prokaryotic Genome Annotation Pipeline (PGAP)	10/07/22	5295	4780	97	na
GCF_024126835.1	PRJNA224116	SAMN29162724	JAMXZN000000000.1	na	562	562	Escherichia coli	strain=S289-2	na	latest	Contig	Major	Full	2022/07/03	ASM2412683v1	Palacky University Olomouc	GCA_024126835.1	identical	https://ftp.ncbi.nlm.nih.gov/genomes/all/GCF/024/126/835/GCF_024126835.1_ASM2412683v1	na	na	na	haploid	bacteria	5103397	5103397	50.5	0	143	143	NCBI RefSeq	NCBI Prokaryotic Genome Annotation Pipeline (PGAP)	10/07/22	5042	4563	104	na
GCF_024127755.1	PRJNA224116	SAMN29162747	JAMYAK000000000.1	na	562	562	Escherichia coli	strain=S4443-21	na	latest	Contig	Major	Full	2022/07/03	ASM2412775v1	Palacky University Olomouc	GCA_024127755.1	identical	https://ftp.ncbi.nlm.nih.gov/genomes/all/GCF/024/127/755/GCF_024127755.1_ASM2412775v1	na	na	na	haploid	bacteria	5139197	5139197	50.5	0	208	208	NCBI RefSeq	NCBI Prokaryotic Genome Annotation Pipeline (PGAP)	10/07/22	5280	4736	104	na
GCF_024128585.1	PRJNA224116	SAMN28906573	JAMYDB000000000.1	na	539813	539813	Enterobacter mori	strain=ECL412	na	latest	Scaffold	Major	Full	2022/07/03	ASM2412858v1	Yongchuan Hospital of Chongqing Medical University	GCA_024128585.1	identical	https://ftp.ncbi.nlm.nih.gov/genomes/all/GCF/024/128/585/GCF_024128585.1_ASM2412858v1	na	na	na	haploid	bacteria	5007454	5006695	55.0	7	97	97	NCBI RefSeq	NCBI Prokaryotic Genome Annotation Pipeline (PGAP)	07/10/23	4867	4682	129	na
GCF_024129165.1	PRJNA224116	SAMN29162694	JAMXYJ000000000.1	na	158836	158836	Enterobacter hormaechei	strain=S331-3	na	latest	Contig	Major	Full	2022/07/03	ASM2412916v1	Palacky University Olomouc	GCA_024129165.1	identical	https://ftp.ncbi.nlm.nih.gov/genomes/all/GCF/024/129/165/GCF_024129165.1_ASM2412916v1	na	na	na	haploid	bacteria	4715768	4715768	55.5	0	42	42	NCBI RefSeq	NCBI Prokaryotic Genome Annotation Pipeline (PGAP)	10/07/22	4529	4269	104	na
GCF_024126855.1	PRJNA224116	SAMN29162739	JAMYAC000000000.1	na	562	562	Escherichia coli	strain=S1126-7	na	latest	Contig	Major	Full	2022/07/03	ASM2412685v1	Palacky University Olomouc	GCA_024126855.1	identical	https://ftp.ncbi.nlm.nih.gov/genomes/all/GCF/024/126/855/GCF_024126855.1_ASM2412685v1	na	na	na	haploid	bacteria	4867855	4867855	50.5	0	98	98	NCBI RefSeq	NCBI Prokaryotic Genome Annotation Pipeline (PGAP)	10/07/22	4791	4371	111	na
GCF_024126515.1	PRJNA224116	SAMN29162743	JAMYAG000000000.1	na	562	562	Escherichia coli	strain=S4443-19	na	latest	Contig	Major	Full	2022/07/03	ASM2412651v1	Palacky University Olomouc	GCA_024126515.1	identical	https://ftp.ncbi.nlm.nih.gov/genomes/all/GCF/024/126/515/GCF_024126515.1_ASM2412651v1	na	na	na	haploid	bacteria	5138287	5138287	50.5	0	205	205	NCBI RefSeq	NCBI Prokaryotic Genome Annotation Pipeline (PGAP)	10/10/22	5280	4728	104	na
GCF_024126975.1	PRJNA224116	SAMN29162729	JAMXZS000000000.1	na	562	562	Escherichia coli	strain=S349-5	na	latest	Contig	Major	Full	2022/07/03	ASM2412697v1	Palacky University Olomouc	GCA_024126975.1	identical	https://ftp.ncbi.nlm.nih.gov/genomes/all/GCF/024/126/975/GCF_024126975.1_ASM2412697v1	na	na	na	haploid	bacteria	5416468	5416468	50.5	0	267	267	NCBI RefSeq	NCBI Prokaryotic Genome Annotation Pipeline (PGAP)	10/10/22	5655	5063	119	na
GCF_024126905.1	PRJNA224116	SAMN29162736	JAMXZZ000000000.1	na	562	562	Escherichia coli	strain=S1185-2	na	latest	Contig	Major	Full	2022/07/03	ASM2412690v1	Palacky University Olomouc	GCA_024126905.1	identical	https://ftp.ncbi.nlm.nih.gov/genomes/all/GCF/024/126/905/GCF_024126905.1_ASM2412690v1	na	na	na	haploid	bacteria	5140088	5140088	50.5	0	106	106	NCBI RefSeq	NCBI Prokaryotic Genome Annotation Pipeline (PGAP)	10/10/22	5076	4657	111	na
GCF_024126865.1	PRJNA224116	SAMN29162713	JAMXZC000000000.1	na	562	562	Escherichia coli	strain=VE267-1	na	latest	Contig	Major	Full	2022/07/03	ASM2412686v1	Palacky University Olomouc	GCA_024126865.1	identical	https://ftp.ncbi.nlm.nih.gov/genomes/all/GCF/024/126/865/GCF_024126865.1_ASM2412686v1	na	na	na	haploid	bacteria	5548616	5548616	50.0	0	217	217	NCBI RefSeq	NCBI Prokaryotic Genome Annotation Pipeline (PGAP)	07/10/23	5516	4932	102	na
GCF_024127065.1	PRJNA224116	SAMN29162727	JAMXZQ000000000.1	na	562	562	Escherichia coli	strain=S349-2	na	latest	Contig	Major	Full	2022/07/03	ASM2412706v1	Palacky University Olomouc	GCA_024127065.1	identical	https://ftp.ncbi.nlm.nih.gov/genomes/all/GCF/024/127/065/GCF_024127065.1_ASM2412706v1	na	na	na	haploid	bacteria	5418263	5418263	50.5	0	283	283	NCBI RefSeq	NCBI Prokaryotic Genome Annotation Pipeline (PGAP)	10/07/22	5659	5064	119	na
GCF_024137065.1	PRJNA224116	SAMN15395831	JACACK000000000.1	na	51669	51669	Tetragenococcus halophilus	strain=TMW 2.2266	na	latest	Contig	Major	Full	2022/07/04	ASM2413706v1	Technische Universitaet Muenchen	GCA_024137065.1	identical	https://ftp.ncbi.nlm.nih.gov/genomes/all/GCF/024/137/065/GCF_024137065.1_ASM2413706v1	na	na	na	haploid	bacteria	2388983	2388983	35.5	0	97	97	NCBI RefSeq	NCBI Prokaryotic Genome Annotation Pipeline (PGAP)	03/20/23	2392	2213	48	34798831
GCF_024137125.1	PRJNA224116	SAMN15395828	JACACH000000000.1	na	51669	51669	Tetragenococcus halophilus	strain=TMW 2.2263	na	latest	Contig	Major	Full	2022/07/04	ASM2413712v1	Technische Universitaet Muenchen	GCA_024137125.1	identical	https://ftp.ncbi.nlm.nih.gov/genomes/all/GCF/024/137/125/GCF_024137125.1_ASM2413712v1	na	na	na	haploid	bacteria	2459525	2459525	35.5	0	98	98	NCBI RefSeq	NCBI Prokaryotic Genome Annotation Pipeline (PGAP)	03/20/23	2489	2313	49	34798831
GCF_024136305.1	PRJNA224116	SAMN28557598	JAMYJF000000000.1	na	1307	1307	Streptococcus suis	strain=2018WUSS147	na	latest	Contig	Major	Full	2022/07/04	ASM2413630v1	Nanjing Agricultural University	GCA_024136305.1	identical	https://ftp.ncbi.nlm.nih.gov/genomes/all/GCF/024/136/305/GCF_024136305.1_ASM2413630v1	na	na	na	haploid	bacteria	2354766	2354766	41.0	0	34	34	NCBI RefSeq	NCBI Prokaryotic Genome Annotation Pipeline (PGAP)	07/14/23	2320	2185	55	34147764
GCF_024136185.1	PRJNA224116	SAMN28557602	JAMYJB000000000.1	na	1307	1307	Streptococcus suis	strain=WUSS292	na	latest	Scaffold	Major	Full	2022/07/04	ASM2413618v1	Nanjing Agricultural University	GCA_024136185.1	identical	https://ftp.ncbi.nlm.nih.gov/genomes/all/GCF/024/136/185/GCF_024136185.1_ASM2413618v1	na	na	na	haploid	bacteria	2358373	2358343	41.0	0	24	24	NCBI RefSeq	NCBI Prokaryotic Genome Annotation Pipeline (PGAP)	07/14/23	2303	2165	54	34147764
GCF_024136225.1	PRJNA224116	SAMN28557609	JAMYIU000000000.1	na	1307	1307	Streptococcus suis	strain=WUSS345	na	latest	Scaffold	Major	Full	2022/07/04	ASM2413622v1	Nanjing Agricultural University	GCA_024136225.1	identical	https://ftp.ncbi.nlm.nih.gov/genomes/all/GCF/024/136/225/GCF_024136225.1_ASM2413622v1	na	na	na	haploid	bacteria	2396117	2396107	41.0	0	15	15	NCBI RefSeq	NCBI Prokaryotic Genome Annotation Pipeline (PGAP)	07/14/23	2358	2225	56	34147764
GCF_024136535.1	PRJNA224116	SAMN28557588	JAMYJP000000000.1	na	1307	1307	Streptococcus suis	strain=2018WUSS047	na	latest	Scaffold	Major	Full	2022/07/04	ASM2413653v1	Nanjing Agricultural University	GCA_024136535.1	identical	https://ftp.ncbi.nlm.nih.gov/genomes/all/GCF/024/136/535/GCF_024136535.1_ASM2413653v1	na	na	na	haploid	bacteria	2247220	2247210	41.0	0	56	56	NCBI RefSeq	NCBI Prokaryotic Genome Annotation Pipeline (PGAP)	07/14/23	2189	2027	59	34147764
GCF_024136105.1	PRJNA224116	SAMN28557607	JAMYIW000000000.1	na	1307	1307	Streptococcus suis	strain=WUSS342	na	latest	Contig	Major	Full	2022/07/04	ASM2413610v1	Nanjing Agricultural University	GCA_024136105.1	identical	https://ftp.ncbi.nlm.nih.gov/genomes/all/GCF/024/136/105/GCF_024136105.1_ASM2413610v1	na	na	na	haploid	bacteria	2360341	2360341	41.0	0	26	26	NCBI RefSeq	NCBI Prokaryotic Genome Annotation Pipeline (PGAP)	07/14/23	2331	2196	64	34147764
GCF_024136085.1	PRJNA224116	SAMN28557610	JAMYIT000000000.1	na	1307	1307	Streptococcus suis	strain=WUSS377	na	latest	Contig	Major	Full	2022/07/04	ASM2413608v1	Nanjing Agricultural University	GCA_024136085.1	identical	https://ftp.ncbi.nlm.nih.gov/genomes/all/GCF/024/136/085/GCF_024136085.1_ASM2413608v1	na	na	na	haploid	bacteria	2196011	2196011	41.0	0	19	19	NCBI RefSeq	NCBI Prokaryotic Genome Annotation Pipeline (PGAP)	07/14/23	2156	2044	55	34147764
GCF_024136495.1	PRJNA224116	SAMN28557589	JAMYJO000000000.1	na	1307	1307	Streptococcus suis	strain=2018WUSS060	na	latest	Contig	Major	Full	2022/07/04	ASM2413649v1	Nanjing Agricultural University	GCA_024136495.1	identical	https://ftp.ncbi.nlm.nih.gov/genomes/all/GCF/024/136/495/GCF_024136495.1_ASM2413649v1	na	na	na	haploid	bacteria	2140592	2140592	41.0	0	13	13	NCBI RefSeq	NCBI Prokaryotic Genome Annotation Pipeline (PGAP)	07/14/23	2058	1942	54	34147764
GCF_024136345.1	PRJNA224116	SAMN28557596	JAMYJH000000000.1	na	1307	1307	Streptococcus suis	strain=2018WUSS132	na	latest	Scaffold	Major	Full	2022/07/04	ASM2413634v1	Nanjing Agricultural University	GCA_024136345.1	identical	https://ftp.ncbi.nlm.nih.gov/genomes/all/GCF/024/136/345/GCF_024136345.1_ASM2413634v1	na	na	na	haploid	bacteria	2219768	2219748	41.0	0	28	28	NCBI RefSeq	NCBI Prokaryotic Genome Annotation Pipeline (PGAP)	07/14/23	2172	2055	54	34147764
GCF_024137075.1	PRJNA224116	SAMN15395829	JACACI000000000.1	na	51669	51669	Tetragenococcus halophilus	strain=TMW 2.2264	na	latest	Contig	Major	Full	2022/07/04	ASM2413707v1	Technische Universitaet Muenchen	GCA_024137075.1	identical	https://ftp.ncbi.nlm.nih.gov/genomes/all/GCF/024/137/075/GCF_024137075.1_ASM2413707v1	na	na	na	haploid	bacteria	2308230	2308230	35.5	0	76	76	NCBI RefSeq	NCBI Prokaryotic Genome Annotation Pipeline (PGAP)	03/20/23	2291	2119	48	34798831
GCF_024136415.1	PRJNA224116	SAMN28557592	JAMYJL000000000.1	na	1307	1307	Streptococcus suis	strain=2018WUSS110	na	latest	Scaffold	Major	Full	2022/07/04	ASM2413641v1	Nanjing Agricultural University	GCA_024136415.1	identical	https://ftp.ncbi.nlm.nih.gov/genomes/all/GCF/024/136/415/GCF_024136415.1_ASM2413641v1	na	na	na	haploid	bacteria	2379340	2379300	41.0	0	50	50	NCBI RefSeq	NCBI Prokaryotic Genome Annotation Pipeline (PGAP)	07/14/23	2351	2209	52	34147764
GCF_024136125.1	PRJNA224116	SAMN28557606	JAMYIX000000000.1	na	1307	1307	Streptococcus suis	strain=WUSS341	na	latest	Scaffold	Major	Full	2022/07/04	ASM2413612v1	Nanjing Agricultural University	GCA_024136125.1	identical	https://ftp.ncbi.nlm.nih.gov/genomes/all/GCF/024/136/125/GCF_024136125.1_ASM2413612v1	na	na	na	haploid	bacteria	2385244	2385214	41.0	0	25	25	NCBI RefSeq	NCBI Prokaryotic Genome Annotation Pipeline (PGAP)	07/14/23	2369	2238	57	34147764
GCF_024181935.1	PRJNA224116	SAMN29361906	JAMZAS000000000.1	na	2957768	2957768	Vibrio sp. Y51_MX_L26	strain=Y51_MX_L26	na	latest	Scaffold	Major	Full	2022/07/07	ASM2418193v1	Key Laboratory of Marine Biogenetic Resources State of Oceanic Administration	GCA_024181935.1	identical	https://ftp.ncbi.nlm.nih.gov/genomes/all/GCF/024/181/935/GCF_024181935.1_ASM2418193v1	na	na	na	haploid	bacteria	5028328	5027941	44.5	0	31	31	NCBI RefSeq	NCBI Prokaryotic Genome Annotation Pipeline (PGAP)	07/17/23	4627	4312	113	na
GCF_024171815.1	PRJNA224116	SAMN05660695	JAMTCJ000000000.1	representative genome	72806	72806	Williamsia maris	strain=DSM 44693	na	latest	Contig	Major	Full	2022/07/06	ASM2417181v1	DOE Joint Genome Institute	GCA_024171815.1	identical	https://ftp.ncbi.nlm.nih.gov/genomes/all/GCF/024/171/815/GCF_024171815.1_ASM2417181v1	na	assembly from type material	na	haploid	bacteria	4931535	4931535	68.0	0	5	5	NCBI RefSeq	NCBI Prokaryotic Genome Annotation Pipeline (PGAP)	07/16/23	4631	4173	54	na
GCF_024171725.1	PRJNA224116	SAMN05660736	JAMTCG000000000.1	representative genome	391736	391736	Williamsia serinedens	strain=DSM 45037	na	latest	Scaffold	Major	Full	2022/07/06	ASM2417172v1	DOE Joint Genome Institute	GCA_024171725.1	identical	https://ftp.ncbi.nlm.nih.gov/genomes/all/GCF/024/171/725/GCF_024171725.1_ASM2417172v1	na	assembly from type material	na	haploid	bacteria	4636441	4636431	70.0	0	33	33	NCBI RefSeq	NCBI Prokaryotic Genome Annotation Pipeline (PGAP)	07/16/23	4378	3863	52	na
GCF_024181865.1	PRJNA224116	SAMN29361901	JAMZAN000000000.1	na	2957763	2957763	Vibrio sp. Y58_MX_L22	strain=Y58_MX_L22	na	latest	Scaffold	Major	Full	2022/07/07	ASM2418186v1	Key Laboratory of Marine Biogenetic Resources State of Oceanic Administration	GCA_024181865.1	identical	https://ftp.ncbi.nlm.nih.gov/genomes/all/GCF/024/181/865/GCF_024181865.1_ASM2418186v1	na	na	na	haploid	bacteria	5052923	5052728	44.5	0	34	34	NCBI RefSeq	NCBI Prokaryotic Genome Annotation Pipeline (PGAP)	07/17/23	4591	4324	108	na
GCF_024181925.1	PRJNA224116	SAMN29361899	JAMZAL000000000.1	na	2957761	2957761	Vibrio sp. Y20_XG_PY13	strain=Y20_XG_PY13	na	latest	Scaffold	Major	Full	2022/07/07	ASM2418192v1	Key Laboratory of Marine Biogenetic Resources State of Oceanic Administration	GCA_024181925.1	identical	https://ftp.ncbi.nlm.nih.gov/genomes/all/GCF/024/181/925/GCF_024181925.1_ASM2418192v1	na	na	na	haploid	bacteria	5117391	5116610	45.0	0	42	42	NCBI RefSeq	NCBI Prokaryotic Genome Annotation Pipeline (PGAP)	07/17/23	4672	4354	117	na
GCF_024182575.1	PRJNA224116	SAMN29017169	na	na	507763	507763	Halomonas sp. MS1	strain=MS1	na	latest	Complete Genome	Major	Full	2022/07/07	ASM2418257v1	Friedrich Schiller University Jena	GCA_024182575.1	identical	https://ftp.ncbi.nlm.nih.gov/genomes/all/GCF/024/182/575/GCF_024182575.1_ASM2418257v1	na	na	na	haploid	bacteria	4636835	4636835	52.5	1	1	1	NCBI RefSeq	NCBI Prokaryotic Genome Annotation Pipeline (PGAP)	03/09/23	4261	4138	83	36194130
GCF_024197615.1	PRJNA224116	SAMN26021596	JAKUKE000000000.1	na	2919173	2919173	Desulfuromonas sp. KJ2020	strain=KJ2020	na	latest	Contig	Major	Full	2022/07/08	ASM2419761v1	IBT UNAM	GCA_024197615.1	identical	https://ftp.ncbi.nlm.nih.gov/genomes/all/GCF/024/197/615/GCF_024197615.1_ASM2419761v1	na	na	na	haploid	bacteria	3300556	3300556	57.5	0	8	8	NCBI RefSeq	NCBI Prokaryotic Genome Annotation Pipeline (PGAP)	08/02/22	3089	2972	64	na
GCF_024197805.1	PRJNA224116	SAMN26816232	JALDPF000000000.1	na	573	573	Klebsiella pneumoniae	strain=SP3219	na	latest	Contig	Major	Full	2022/07/08	ASM2419780v1	Christian Medical College, Vellore	GCA_024197805.1	identical	https://ftp.ncbi.nlm.nih.gov/genomes/all/GCF/024/197/805/GCF_024197805.1_ASM2419780v1	na	na	na	haploid	bacteria	5574644	5574644	57.0	0	59	59	NCBI RefSeq	NCBI Prokaryotic Genome Annotation Pipeline (PGAP)	07/18/23	5523	5172	92	na
GCF_024197795.1	PRJNA224116	SAMN26816233	JALDPG000000000.1	na	573	573	Klebsiella pneumoniae	strain=SP3471	na	latest	Contig	Major	Full	2022/07/08	ASM2419779v1	Christian Medical College, Vellore	GCA_024197795.1	identical	https://ftp.ncbi.nlm.nih.gov/genomes/all/GCF/024/197/795/GCF_024197795.1_ASM2419779v1	na	na	na	haploid	bacteria	5414644	5414644	57.0	0	51	51	NCBI RefSeq	NCBI Prokaryotic Genome Annotation Pipeline (PGAP)	07/18/23	5331	5004	90	na
GCF_024198235.1	PRJNA224116	SAMN24450931	JAKCFB000000000.1	representative genome	2906761	2906761	Myxococcus dinghuensis	strain=K15C18031901	na	latest	Contig	Major	Full	2022/07/08	ASM2419823v1	Guangdong Institute of Microbiology	GCA_024198235.1	identical	https://ftp.ncbi.nlm.nih.gov/genomes/all/GCF/024/198/235/GCF_024198235.1_ASM2419823v1	na	assembly from type material	na	haploid	bacteria	10408129	10408129	70.5	0	124	124	NCBI RefSeq	NCBI Prokaryotic Genome Annotation Pipeline (PGAP)	11/27/22	8553	8163	88	na
GCF_024197975.1	PRJNA224116	SAMN26816224	JALDOX000000000.1	na	573	573	Klebsiella pneumoniae	strain=SP3607	na	latest	Contig	Major	Full	2022/07/08	ASM2419797v1	Christian Medical College, Vellore	GCA_024197975.1	identical	https://ftp.ncbi.nlm.nih.gov/genomes/all/GCF/024/197/975/GCF_024197975.1_ASM2419797v1	na	na	na	haploid	bacteria	5437438	5437438	57.0	0	66	66	NCBI RefSeq	NCBI Prokaryotic Genome Annotation Pipeline (PGAP)	07/18/23	5353	5013	84	na
GCF_024182025.1	PRJNA224116	SAMD00490869	na	na	158836	158836	Enterobacter hormaechei	strain=FUJ80379	na	latest	Complete Genome	Major	Full	2022/06/05	ASM2418202v1	Fujita Health University School of Medicine	GCA_024182025.1	identical	https://ftp.ncbi.nlm.nih.gov/genomes/all/GCF/024/182/025/GCF_024182025.1_ASM2418202v1	na	na	na	haploid	bacteria	5276836	5276836	54.5	5	5	5	NCBI RefSeq	NCBI Prokaryotic Genome Annotation Pipeline (PGAP)	03/26/23	5157	4941	113	na
GCF_024182005.1	PRJNA224116	SAMD00490864	na	na	158836	158836	Enterobacter hormaechei	strain=FUJ80199	na	latest	Complete Genome	Major	Full	2022/06/05	ASM2418200v1	Fujita Health University School of Medicine	GCA_024182005.1	identical	https://ftp.ncbi.nlm.nih.gov/genomes/all/GCF/024/182/005/GCF_024182005.1_ASM2418200v1	na	na	na	haploid	bacteria	5230988	5230988	54.0	3	3	3	NCBI RefSeq	NCBI Prokaryotic Genome Annotation Pipeline (PGAP)	03/26/23	5098	4877	118	na
GCF_024195285.1	PRJNA224116	SAMN26154232	JALHBS000000000.1	na	2920428	2920428	Aurantimonas marianensis	strain=LRZ36	na	latest	Contig	Major	Full	2022/07/08	ASM2419528v1	Shandong University	GCA_024195285.1	identical	https://ftp.ncbi.nlm.nih.gov/genomes/all/GCF/024/195/285/GCF_024195285.1_ASM2419528v1	na	assembly from type material	na	haploid	bacteria	3838446	3838446	64.5	0	146	146	NCBI RefSeq	NCBI Prokaryotic Genome Annotation Pipeline (PGAP)	04/16/23	3757	3529	55	na
GCF_024198035.1	PRJNA224116	SAMN26816219	JALDOS000000000.1	na	573	573	Klebsiella pneumoniae	strain=SP3387	na	latest	Contig	Major	Full	2022/07/08	ASM2419803v1	Christian Medical College, Vellore	GCA_024198035.1	identical	https://ftp.ncbi.nlm.nih.gov/genomes/all/GCF/024/198/035/GCF_024198035.1_ASM2419803v1	na	na	na	haploid	bacteria	5402111	5402111	57.0	0	50	50	NCBI RefSeq	NCBI Prokaryotic Genome Annotation Pipeline (PGAP)	07/18/23	5311	4953	90	na
GCF_024197835.1	PRJNA224116	SAMN26816230	JALDPD000000000.1	na	573	573	Klebsiella pneumoniae	strain=SP3355	na	latest	Contig	Major	Full	2022/07/08	ASM2419783v1	Christian Medical College, Vellore	GCA_024197835.1	identical	https://ftp.ncbi.nlm.nih.gov/genomes/all/GCF/024/197/835/GCF_024197835.1_ASM2419783v1	na	na	na	haploid	bacteria	5439413	5439413	57.0	0	86	86	NCBI RefSeq	NCBI Prokaryotic Genome Annotation Pipeline (PGAP)	07/18/23	5433	5052	91	na
GCF_024197775.1	PRJNA224116	SAMN26816237	JALDPK000000000.1	na	573	573	Klebsiella pneumoniae	strain=SP2540	na	latest	Contig	Major	Full	2022/07/08	ASM2419777v1	Christian Medical College, Vellore	GCA_024197775.1	identical	https://ftp.ncbi.nlm.nih.gov/genomes/all/GCF/024/197/775/GCF_024197775.1_ASM2419777v1	na	na	na	haploid	bacteria	5532497	5532497	57.0	0	84	84	NCBI RefSeq	NCBI Prokaryotic Genome Annotation Pipeline (PGAP)	07/18/23	5466	5095	92	na
GCF_024197635.1	PRJNA224116	SAMN26816240	JALDPN000000000.1	na	573	573	Klebsiella pneumoniae	strain=SP2770	na	latest	Contig	Major	Full	2022/07/08	ASM2419763v1	Christian Medical College, Vellore	GCA_024197635.1	identical	https://ftp.ncbi.nlm.nih.gov/genomes/all/GCF/024/197/635/GCF_024197635.1_ASM2419763v1	na	na	na	haploid	bacteria	5441342	5441342	57.0	0	47	47	NCBI RefSeq	NCBI Prokaryotic Genome Annotation Pipeline (PGAP)	07/18/23	5371	5021	93	na
GCF_024198215.1	PRJNA224116	SAMN24451124	JAKCFA000000000.1	representative genome	2906758	2906758	Myxococcus qinghaiensis	strain=QH3KD-4-1	na	latest	Contig	Major	Full	2022/07/08	ASM2419821v1	Guangdong Institute of Microbiology	GCA_024198215.1	identical	https://ftp.ncbi.nlm.nih.gov/genomes/all/GCF/024/198/215/GCF_024198215.1_ASM2419821v1	na	assembly from type material	na	haploid	bacteria	11517428	11517428	69.0	0	88	88	NCBI RefSeq	NCBI Prokaryotic Genome Annotation Pipeline (PGAP)	11/27/22	9201	8857	85	na
GCF_013147185.1	PRJNA224116	SAMN14133044	na	na	624	624	Shigella sonnei	strain=1205.3131	na	latest	Complete Genome	Major	Full	2020/05/22	ASM1314718v1	University of Bern	GCA_013147185.1	identical	https://ftp.ncbi.nlm.nih.gov/genomes/all/GCF/013/147/185/GCF_013147185.1_ASM1314718v1	na	na	na	haploid	bacteria	4967371	4967371	50.5	2	2	2	NCBI RefSeq	NCBI Prokaryotic Genome Annotation Pipeline (PGAP)	03/26/23	5053	4244	133	na
GCF_013146805.1	PRJNA224116	SAMN14133041	na	na	624	624	Shigella sonnei	strain=0401930105	na	latest	Complete Genome	Major	Full	2020/05/22	ASM1314680v1	University of Bern	GCA_013146805.1	identical	https://ftp.ncbi.nlm.nih.gov/genomes/all/GCF/013/146/805/GCF_013146805.1_ASM1314680v1	na	na	na	haploid	bacteria	4873589	4873589	51.0	2	2	2	NCBI RefSeq	NCBI Prokaryotic Genome Annotation Pipeline (PGAP)	07/18/23	4934	4144	128	na
GCF_024189315.1	PRJNA224116	SAMN22027612	JAIZEO000000000.1	na	2880263	2880263	Halobacillus sp. A5	strain=A5	na	latest	Contig	Major	Full	2022/07/07	ASM2418931v1	The Open University	GCA_024189315.1	identical	https://ftp.ncbi.nlm.nih.gov/genomes/all/GCF/024/189/315/GCF_024189315.1_ASM2418931v1	na	na	na	haploid	bacteria	4380460	4380460	41.0	0	20	20	NCBI RefSeq	NCBI Prokaryotic Genome Annotation Pipeline (PGAP)	08/02/22	4576	4257	88	na
GCF_024197855.1	PRJNA224116	SAMN26816229	JALDPC000000000.1	na	573	573	Klebsiella pneumoniae	strain=SP3779	na	latest	Contig	Major	Full	2022/07/08	ASM2419785v1	Christian Medical College, Vellore	GCA_024197855.1	identical	https://ftp.ncbi.nlm.nih.gov/genomes/all/GCF/024/197/855/GCF_024197855.1_ASM2419785v1	na	na	na	haploid	bacteria	5414160	5414160	57.0	0	117	117	NCBI RefSeq	NCBI Prokaryotic Genome Annotation Pipeline (PGAP)	07/18/23	5385	5027	89	na
GCF_024198055.1	PRJNA224116	SAMN26816220	JALDOT000000000.1	na	573	573	Klebsiella pneumoniae	strain=SP3226	na	latest	Contig	Major	Full	2022/07/08	ASM2419805v1	Christian Medical College, Vellore	GCA_024198055.1	identical	https://ftp.ncbi.nlm.nih.gov/genomes/all/GCF/024/198/055/GCF_024198055.1_ASM2419805v1	na	na	na	haploid	bacteria	5549891	5549891	57.0	0	71	71	NCBI RefSeq	NCBI Prokaryotic Genome Annotation Pipeline (PGAP)	07/18/23	5478	5125	89	na
GCF_024197895.1	PRJNA224116	SAMN26816227	JALDPA000000000.1	na	573	573	Klebsiella pneumoniae	strain=SP3108	na	latest	Contig	Major	Full	2022/07/08	ASM2419789v1	Christian Medical College, Vellore	GCA_024197895.1	identical	https://ftp.ncbi.nlm.nih.gov/genomes/all/GCF/024/197/895/GCF_024197895.1_ASM2419789v1	na	na	na	haploid	bacteria	5591248	5591248	56.5	0	51	51	NCBI RefSeq	NCBI Prokaryotic Genome Annotation Pipeline (PGAP)	07/18/23	5439	5085	86	na
GCF_024198135.1	PRJNA224116	SAMN26816216	JALDOP000000000.1	na	573	573	Klebsiella pneumoniae	strain=SP2710	na	latest	Contig	Major	Full	2022/07/08	ASM2419813v1	Christian Medical College, Vellore	GCA_024198135.1	identical	https://ftp.ncbi.nlm.nih.gov/genomes/all/GCF/024/198/135/GCF_024198135.1_ASM2419813v1	na	na	na	haploid	bacteria	5789705	5789705	56.5	0	72	72	NCBI RefSeq	NCBI Prokaryotic Genome Annotation Pipeline (PGAP)	07/18/23	5781	5428	90	na
GCF_024197715.1	PRJNA224116	SAMN26816238	JALDPL000000000.1	na	573	573	Klebsiella pneumoniae	strain=SP2700	na	latest	Contig	Major	Full	2022/07/08	ASM2419771v1	Christian Medical College, Vellore	GCA_024197715.1	identical	https://ftp.ncbi.nlm.nih.gov/genomes/all/GCF/024/197/715/GCF_024197715.1_ASM2419771v1	na	na	na	haploid	bacteria	5557801	5557801	57.0	0	70	70	NCBI RefSeq	NCBI Prokaryotic Genome Annotation Pipeline (PGAP)	07/18/23	5502	5124	95	na
GCF_024198175.1	PRJNA224116	SAMN24451125	JAJVKV000000000.1	representative genome	2906759	2906759	Pyxidicoccus xibeiensis	strain=QH1ED-7-1	na	latest	Contig	Major	Full	2022/07/08	ASM2419817v1	Guangdong Institute of Microbiology	GCA_024198175.1	identical	https://ftp.ncbi.nlm.nih.gov/genomes/all/GCF/024/198/175/GCF_024198175.1_ASM2419817v1	na	assembly from type material	na	haploid	bacteria	12698915	12698915	70.5	0	51	51	NCBI RefSeq	NCBI Prokaryotic Genome Annotation Pipeline (PGAP)	11/27/22	9887	9559	84	na
GCF_024197675.1	PRJNA224116	SAMN26816239	JALDPM000000000.1	na	573	573	Klebsiella pneumoniae	strain=SP2593	na	latest	Contig	Major	Full	2022/07/08	ASM2419767v1	Christian Medical College, Vellore	GCA_024197675.1	identical	https://ftp.ncbi.nlm.nih.gov/genomes/all/GCF/024/197/675/GCF_024197675.1_ASM2419767v1	na	na	na	haploid	bacteria	5551658	5551658	57.0	0	84	84	NCBI RefSeq	NCBI Prokaryotic Genome Annotation Pipeline (PGAP)	07/18/23	5495	5128	92	na
GCF_024198075.1	PRJNA224116	SAMN26816222	JALDOV000000000.1	na	573	573	Klebsiella pneumoniae	strain=SP 2623_KP	na	latest	Contig	Major	Full	2022/07/08	ASM2419807v1	Christian Medical College, Vellore	GCA_024198075.1	identical	https://ftp.ncbi.nlm.nih.gov/genomes/all/GCF/024/198/075/GCF_024198075.1_ASM2419807v1	na	na	na	haploid	bacteria	5291153	5291153	57.0	0	76	76	NCBI RefSeq	NCBI Prokaryotic Genome Annotation Pipeline (PGAP)	07/18/23	5205	4847	90	na
GCF_024198085.1	PRJNA224116	SAMN26816217	JALDOQ000000000.1	na	573	573	Klebsiella pneumoniae	strain=SP3549	na	latest	Contig	Major	Full	2022/07/08	ASM2419808v1	Christian Medical College, Vellore	GCA_024198085.1	identical	https://ftp.ncbi.nlm.nih.gov/genomes/all/GCF/024/198/085/GCF_024198085.1_ASM2419808v1	na	na	na	haploid	bacteria	5657841	5657841	57.0	0	64	64	NCBI RefSeq	NCBI Prokaryotic Genome Annotation Pipeline (PGAP)	07/18/23	5594	5239	88	na
GCF_013146745.1	PRJNA224116	SAMN14133042	na	na	624	624	Shigella sonnei	strain=0401952027	na	latest	Complete Genome	Major	Full	2020/05/22	ASM1314674v1	University of Bern	GCA_013146745.1	identical	https://ftp.ncbi.nlm.nih.gov/genomes/all/GCF/013/146/745/GCF_013146745.1_ASM1314674v1	na	na	na	haploid	bacteria	4909546	4909546	51.0	2	2	2	NCBI RefSeq	NCBI Prokaryotic Genome Annotation Pipeline (PGAP)	07/18/23	4985	4187	129	na
GCF_013146785.1	PRJNA224116	SAMN14133048	na	na	624	624	Shigella sonnei	strain=19.1125.3493	na	latest	Complete Genome	Major	Full	2020/05/22	ASM1314678v1	University of Bern	GCA_013146785.1	identical	https://ftp.ncbi.nlm.nih.gov/genomes/all/GCF/013/146/785/GCF_013146785.1_ASM1314678v1	na	na	na	haploid	bacteria	4873610	4873610	51.0	2	2	2	NCBI RefSeq	NCBI Prokaryotic Genome Annotation Pipeline (PGAP)	07/18/23	4934	4141	128	na
GCF_024134745.1	PRJNA224116	SAMN29043847	na	na	1402	1402	Bacillus licheniformis	strain=2096tsa1	na	latest	Chromosome	Major	Full	2022/07/04	ASM2413474v1	NASA Johnson Space Center	GCA_024134745.1	identical	https://ftp.ncbi.nlm.nih.gov/genomes/all/GCF/024/134/745/GCF_024134745.1_ASM2413474v1	na	na	na	haploid	bacteria	4180654	4180554	46.0	1	1	1	NCBI RefSeq	NCBI Prokaryotic Genome Annotation Pipeline (PGAP)	03/26/23	4321	4137	110	na
GCF_918291425.1	PRJNA224116	SAMEA9996593	CAKJZH000000000.1	na	28116	28116	Bacteroides ovatus	strain=VPIB411	na	latest	Contig	Major	Full	2022/07/01	BOVAB4	WASHINGTON UNIVERSITY IN ST. LOUIS	GCA_918291425.1	identical	https://ftp.ncbi.nlm.nih.gov/genomes/all/GCF/918/291/425/GCF_918291425.1_BOVAB4	na	na	na	haploid	bacteria	6663530	6663530	41.0	0	2	2	NCBI RefSeq	NCBI Prokaryotic Genome Annotation Pipeline (PGAP)	10/07/22	5021	4875	96	na
GCF_024178665.1	PRJNA224116	SAMN28544953	JAMZRQ000000000.1	na	573	573	Klebsiella pneumoniae	strain=caz68	na	latest	Contig	Major	Full	2022/07/06	ASM2417866v1	Policlinico Sant'Orsola-Malpighi	GCA_024178665.1	identical	https://ftp.ncbi.nlm.nih.gov/genomes/all/GCF/024/178/665/GCF_024178665.1_ASM2417866v1	na	na	na	haploid	bacteria	5691500	5691500	57.0	0	122	122	NCBI RefSeq	NCBI Prokaryotic Genome Annotation Pipeline (PGAP)	07/17/23	5749	5376	105	na
GCF_024173525.1	PRJNA224116	SAMN29493223	JANASC000000000.1	na	573	573	Klebsiella pneumoniae	strain=KP0008	na	latest	Contig	Major	Full	2022/07/06	ASM2417352v1	Noguchi Memorial Institute for Medical Research	GCA_024173525.1	identical	https://ftp.ncbi.nlm.nih.gov/genomes/all/GCF/024/173/525/GCF_024173525.1_ASM2417352v1	na	na	na	haploid	bacteria	5855191	5855191	56.5	0	107	107	NCBI RefSeq	NCBI Prokaryotic Genome Annotation Pipeline (PGAP)	07/16/23	5840	5452	85	na
GCF_024186905.1	PRJNA224116	SAMN27996175	JAMBNM000000000.1	na	68895	68895	Cupriavidus basilensis	strain=SRS	na	latest	Scaffold	Major	Full	2022/07/07	ASM2418690v1	University of Georgia	GCA_024186905.1	identical	https://ftp.ncbi.nlm.nih.gov/genomes/all/GCF/024/186/905/GCF_024186905.1_ASM2418690v1	na	na	na	haploid	bacteria	8789579	8789096	65.0	0	176	176	NCBI RefSeq	NCBI Prokaryotic Genome Annotation Pipeline (PGAP)	07/18/23	8189	7824	71	na
GCF_024189295.1	PRJNA224116	SAMN22027611	JAIZEN000000000.1	na	2880262	2880262	Halobacillus sp. A1	strain=A1	na	latest	Contig	Major	Full	2022/07/07	ASM2418929v1	The Open University	GCA_024189295.1	identical	https://ftp.ncbi.nlm.nih.gov/genomes/all/GCF/024/189/295/GCF_024189295.1_ASM2418929v1	na	na	na	haploid	bacteria	4047560	4047560	41.0	0	94	94	NCBI RefSeq	NCBI Prokaryotic Genome Annotation Pipeline (PGAP)	08/02/22	4045	3755	90	na
GCF_024197955.1	PRJNA224116	SAMN26816225	JALDOY000000000.1	na	573	573	Klebsiella pneumoniae	strain=SP 3269	na	latest	Contig	Major	Full	2022/07/08	ASM2419795v1	Christian Medical College, Vellore	GCA_024197955.1	identical	https://ftp.ncbi.nlm.nih.gov/genomes/all/GCF/024/197/955/GCF_024197955.1_ASM2419795v1	na	na	na	haploid	bacteria	5469325	5469325	57.0	0	61	61	NCBI RefSeq	NCBI Prokaryotic Genome Annotation Pipeline (PGAP)	07/18/23	5379	5024	87	na
GCF_024198155.1	PRJNA224116	SAMN26816215	JALDOO000000000.1	na	573	573	Klebsiella pneumoniae	strain=SP3578	na	latest	Contig	Major	Full	2022/07/08	ASM2419815v1	Christian Medical College, Vellore	GCA_024198155.1	identical	https://ftp.ncbi.nlm.nih.gov/genomes/all/GCF/024/198/155/GCF_024198155.1_ASM2419815v1	na	na	na	haploid	bacteria	5559727	5559727	57.0	0	55	55	NCBI RefSeq	NCBI Prokaryotic Genome Annotation Pipeline (PGAP)	07/18/23	5501	5132	91	na
GCF_024195295.1	PRJNA224116	SAMN28415523	JAMFTH000000000.1	representative genome	2944139	2944139	Gilvimarinus xylanilyticus	strain=HB14	na	latest	Scaffold	Major	Full	2022/07/08	ASM2419529v1	Shandong University	GCA_024195295.1	identical	https://ftp.ncbi.nlm.nih.gov/genomes/all/GCF/024/195/295/GCF_024195295.1_ASM2419529v1	na	assembly from type material	na	haploid	bacteria	3930865	3929955	54.0	0	13	13	NCBI RefSeq	NCBI Prokaryotic Genome Annotation Pipeline (PGAP)	02/06/23	3431	3254	49	na
GCF_024197735.1	PRJNA224116	SAMN26816235	JALDPI000000000.1	na	573	573	Klebsiella pneumoniae	strain=SP 3261	na	latest	Contig	Major	Full	2022/07/08	ASM2419773v1	Christian Medical College, Vellore	GCA_024197735.1	identical	https://ftp.ncbi.nlm.nih.gov/genomes/all/GCF/024/197/735/GCF_024197735.1_ASM2419773v1	na	na	na	haploid	bacteria	5596870	5596870	57.0	0	86	86	NCBI RefSeq	NCBI Prokaryotic Genome Annotation Pipeline (PGAP)	07/18/23	5558	5181	90	na
GCF_024197935.1	PRJNA224116	SAMN26816226	JALDOZ000000000.1	na	573	573	Klebsiella pneumoniae	strain=SP3793	na	latest	Contig	Major	Full	2022/07/08	ASM2419793v1	Christian Medical College, Vellore	GCA_024197935.1	identical	https://ftp.ncbi.nlm.nih.gov/genomes/all/GCF/024/197/935/GCF_024197935.1_ASM2419793v1	na	na	na	haploid	bacteria	5642949	5642949	57.0	0	83	83	NCBI RefSeq	NCBI Prokaryotic Genome Annotation Pipeline (PGAP)	07/18/23	5630	5273	89	na
GCF_024197625.1	PRJNA224116	SAMN26021356	JAKUKD000000000.1	na	2919172	2919172	Shewanella sp. KJ2020	strain=KJ2020	na	latest	Contig	Major	Full	2022/07/08	ASM2419762v1	IBT UNAM	GCA_024197625.1	identical	https://ftp.ncbi.nlm.nih.gov/genomes/all/GCF/024/197/625/GCF_024197625.1_ASM2419762v1	na	na	na	haploid	bacteria	4476811	4476811	46.5	0	35	35	NCBI RefSeq	NCBI Prokaryotic Genome Annotation Pipeline (PGAP)	07/18/23	3980	3686	125	na
GCF_024197875.1	PRJNA224116	SAMN26816231	JALDPE000000000.1	na	573	573	Klebsiella pneumoniae	strain=SP3227	na	latest	Contig	Major	Full	2022/07/08	ASM2419787v1	Christian Medical College, Vellore	GCA_024197875.1	identical	https://ftp.ncbi.nlm.nih.gov/genomes/all/GCF/024/197/875/GCF_024197875.1_ASM2419787v1	na	na	na	haploid	bacteria	5660589	5660589	57.0	0	76	76	NCBI RefSeq	NCBI Prokaryotic Genome Annotation Pipeline (PGAP)	07/18/23	5599	5247	89	na
GCF_024197695.1	PRJNA224116	SAMN26816236	JALDPJ000000000.1	na	573	573	Klebsiella pneumoniae	strain=SP 2528	na	latest	Contig	Major	Full	2022/07/08	ASM2419769v1	Christian Medical College, Vellore	GCA_024197695.1	identical	https://ftp.ncbi.nlm.nih.gov/genomes/all/GCF/024/197/695/GCF_024197695.1_ASM2419769v1	na	na	na	haploid	bacteria	5442518	5442518	57.0	0	56	56	NCBI RefSeq	NCBI Prokaryotic Genome Annotation Pipeline (PGAP)	07/18/23	5361	5040	89	na
GCF_013146765.1	PRJNA224116	SAMN14133045	na	na	624	624	Shigella sonnei	strain=09163633	na	latest	Complete Genome	Major	Full	2020/05/22	ASM1314676v1	University of Bern	GCA_013146765.1	identical	https://ftp.ncbi.nlm.nih.gov/genomes/all/GCF/013/146/765/GCF_013146765.1_ASM1314676v1	na	na	na	haploid	bacteria	4942870	4942870	50.5	2	2	2	NCBI RefSeq	NCBI Prokaryotic Genome Annotation Pipeline (PGAP)	03/26/23	5025	4201	134	na
GCF_013147065.1	PRJNA224116	SAMN14133037	na	na	624	624	Shigella sonnei	strain=19.0820.1561	na	latest	Complete Genome	Major	Full	2020/05/22	ASM1314706v1	University of Bern	GCA_013147065.1	identical	https://ftp.ncbi.nlm.nih.gov/genomes/all/GCF/013/147/065/GCF_013147065.1_ASM1314706v1	na	na	na	haploid	bacteria	4881506	4881506	51.0	2	2	2	NCBI RefSeq	NCBI Prokaryotic Genome Annotation Pipeline (PGAP)	07/18/23	4951	4154	128	na
GCF_024198005.1	PRJNA224116	SAMN26816221	JALDOU000000000.1	na	573	573	Klebsiella pneumoniae	strain=SP2771	na	latest	Contig	Major	Full	2022/07/08	ASM2419800v1	Christian Medical College, Vellore	GCA_024198005.1	identical	https://ftp.ncbi.nlm.nih.gov/genomes/all/GCF/024/198/005/GCF_024198005.1_ASM2419800v1	na	na	na	haploid	bacteria	5589149	5589149	57.0	0	68	68	NCBI RefSeq	NCBI Prokaryotic Genome Annotation Pipeline (PGAP)	07/18/23	5581	5227	94	na
GCF_024198195.1	PRJNA224116	SAMN26816214	JALDON000000000.1	na	573	573	Klebsiella pneumoniae	strain=SP2866	na	latest	Contig	Major	Full	2022/07/08	ASM2419819v1	Christian Medical College, Vellore	GCA_024198195.1	identical	https://ftp.ncbi.nlm.nih.gov/genomes/all/GCF/024/198/195/GCF_024198195.1_ASM2419819v1	na	na	na	haploid	bacteria	5485998	5485998	57.0	0	46	46	NCBI RefSeq	NCBI Prokaryotic Genome Annotation Pipeline (PGAP)	07/18/23	5382	5020	92	na
GCF_024198115.1	PRJNA224116	SAMN26816218	JALDOR000000000.1	na	573	573	Klebsiella pneumoniae	strain=SP3432	na	latest	Contig	Major	Full	2022/07/08	ASM2419811v1	Christian Medical College, Vellore	GCA_024198115.1	identical	https://ftp.ncbi.nlm.nih.gov/genomes/all/GCF/024/198/115/GCF_024198115.1_ASM2419811v1	na	na	na	haploid	bacteria	5535731	5535731	57.0	0	72	72	NCBI RefSeq	NCBI Prokaryotic Genome Annotation Pipeline (PGAP)	07/18/23	5464	5105	91	na
GCF_013146845.1	PRJNA224116	SAMN14133038	na	na	624	624	Shigella sonnei	strain=19.0821.3486	na	latest	Complete Genome	Major	Full	2020/05/22	ASM1314684v1	University of Bern	GCA_013146845.1	identical	https://ftp.ncbi.nlm.nih.gov/genomes/all/GCF/013/146/845/GCF_013146845.1_ASM1314684v1	na	na	na	haploid	bacteria	4934123	4934123	51.0	2	2	2	NCBI RefSeq	NCBI Prokaryotic Genome Annotation Pipeline (PGAP)	07/18/23	5017	4226	128	na
GCF_013147165.1	PRJNA224116	SAMN14133046	na	na	624	624	Shigella sonnei	strain=7111.69	na	latest	Complete Genome	Major	Full	2020/05/22	ASM1314716v1	University of Bern	GCA_013147165.1	identical	https://ftp.ncbi.nlm.nih.gov/genomes/all/GCF/013/147/165/GCF_013147165.1_ASM1314716v1	na	na	na	haploid	bacteria	4940233	4940233	50.5	2	2	2	NCBI RefSeq	NCBI Prokaryotic Genome Annotation Pipeline (PGAP)	07/18/23	5029	4221	132	na
GCF_013147205.1	PRJNA224116	SAMN14133043	na	na	624	624	Shigella sonnei	strain=L4094	na	latest	Complete Genome	Major	Full	2020/05/22	ASM1314720v1	University of Bern	GCA_013147205.1	identical	https://ftp.ncbi.nlm.nih.gov/genomes/all/GCF/013/147/205/GCF_013147205.1_ASM1314720v1	na	na	na	haploid	bacteria	4969386	4969386	50.5	2	2	2	NCBI RefSeq	NCBI Prokaryotic Genome Annotation Pipeline (PGAP)	03/26/23	5057	4250	132	na
GCF_024134585.1	PRJNA224116	SAMN29043836	na	na	561879	561879	Bacillus safensis	strain=1370ba1	na	latest	Chromosome	Major	Full	2022/07/04	ASM2413458v1	NASA Johnson Space Center	GCA_024134585.1	identical	https://ftp.ncbi.nlm.nih.gov/genomes/all/GCF/024/134/585/GCF_024134585.1_ASM2413458v1	na	na	na	haploid	bacteria	3659009	3658909	41.5	1	1	1	NCBI RefSeq	NCBI Prokaryotic Genome Annotation Pipeline (PGAP)	07/19/23	3754	3619	110	na
GCF_940143175.1	PRJNA224116	SAMEA13882359	na	na	2929157	2929157	Erysipelothrix sp. A18Y020d	na	A18Y020d	latest	Complete Genome	Major	Full	2022/06/30	A18Y020d	UNIVERSITY OF GLASGOW	GCA_940143175.1	identical	https://ftp.ncbi.nlm.nih.gov/genomes/all/GCF/940/143/175/GCF_940143175.1_A18Y020d	na	na	na	haploid	bacteria	1908712	1908712	36.5	1	1	1	NCBI RefSeq	NCBI Prokaryotic Genome Annotation Pipeline (PGAP)	07/16/23	1831	1750	74	na
GCF_918279245.1	PRJNA224116	SAMEA9996589	CAKJZA000000000.1	na	28116	28116	Bacteroides ovatus	strain=WH713	na	latest	Scaffold	Major	Full	2022/07/01	BOVA713	WASHINGTON UNIVERSITY IN ST. LOUIS	GCA_918279245.1	identical	https://ftp.ncbi.nlm.nih.gov/genomes/all/GCF/918/279/245/GCF_918279245.1_BOVA713	na	na	na	haploid	bacteria	6902990	6902890	41.5	0	4	4	NCBI RefSeq	NCBI Prokaryotic Genome Annotation Pipeline (PGAP)	10/07/22	5323	5179	92	na
GCF_918291015.1	PRJNA224116	SAMEA9996586	CAKJZG000000000.1	na	28116	28116	Bacteroides ovatus	strain=TSDC17.2	na	latest	Contig	Major	Full	2022/07/01	BOVA172	WASHINGTON UNIVERSITY IN ST. LOUIS	GCA_918291015.1	identical	https://ftp.ncbi.nlm.nih.gov/genomes/all/GCF/918/291/015/GCF_918291015.1_BOVA172	na	na	na	haploid	bacteria	6918966	6918966	41.5	0	5	5	NCBI RefSeq	NCBI Prokaryotic Genome Annotation Pipeline (PGAP)	10/07/22	5442	5278	99	na
GCF_904830945.1	PRJNA224116	SAMEA7326072	na	na	1160	1160	Planktothrix agardhii	strain=No.758	na	latest	Chromosome	Major	Full	2022/06/30	P. agardhii_No.758	Justus Liebig Universitat	GCA_904830945.1	identical	https://ftp.ncbi.nlm.nih.gov/genomes/all/GCF/904/830/945/GCF_904830945.1_P._agardhii_No.758	na	na	na	haploid	bacteria	5640632	5640501	39.0	1	1	1	NCBI RefSeq	NCBI Prokaryotic Genome Annotation Pipeline (PGAP)	07/19/23	5011	4863	58	na
GCF_904830935.1	PRJNA224116	SAMEA7326078	na	representative genome	1160	1160	Planktothrix agardhii	strain=No.976	na	latest	Complete Genome	Major	Full	2022/06/30	P. agardhii_No.976	Justus Liebig Universitat	GCA_904830935.1	identical	https://ftp.ncbi.nlm.nih.gov/genomes/all/GCF/904/830/935/GCF_904830935.1_P._agardhii_No.976	na	na	na	haploid	bacteria	4904228	4904228	39.5	6	6	6	NCBI RefSeq	NCBI Prokaryotic Genome Annotation Pipeline (PGAP)	05/22/23	4494	4349	57	na
GCF_024178385.1	PRJNA224116	SAMN29419832	JAMZMM000000000.1	na	2699891	2699891	Symplocastrum sp. BBK-W-15	strain=BBK-W-15	na	latest	Scaffold	Major	Full	2022/07/06	ASM2417838v1	Limnological Institute, Siberian Branch of the Russian Academy of Sciences	GCA_024178385.1	identical	https://ftp.ncbi.nlm.nih.gov/genomes/all/GCF/024/178/385/GCF_024178385.1_ASM2417838v1	na	na	na	haploid	bacteria	6604967	6599267	42.0	0	762	762	NCBI RefSeq	NCBI Prokaryotic Genome Annotation Pipeline (PGAP)	08/02/22	6045	5617	70	na
GCF_918291855.1	PRJNA224116	SAMEA9996595	CAKJZI000000000.1	na	28116	28116	Bacteroides ovatus	strain=VPI1622	na	latest	Contig	Major	Full	2022/07/01	BOVAC16	WASHINGTON UNIVERSITY IN ST. LOUIS	GCA_918291855.1	identical	https://ftp.ncbi.nlm.nih.gov/genomes/all/GCF/918/291/855/GCF_918291855.1_BOVAC16	na	na	na	haploid	bacteria	7027764	7027764	41.5	0	2	2	NCBI RefSeq	NCBI Prokaryotic Genome Annotation Pipeline (PGAP)	07/19/23	5455	5299	99	na
GCF_904830855.1	PRJNA224116	SAMEA7326068	na	na	1160	1160	Planktothrix agardhii	strain=No.66	na	latest	Complete Genome	Major	Full	2022/06/30	PA_No.66	Justus Liebig Universitat	GCA_904830855.1	identical	https://ftp.ncbi.nlm.nih.gov/genomes/all/GCF/904/830/855/GCF_904830855.1_PA_No.66	na	na	na	haploid	bacteria	4947677	4947677	39.5	4	4	4	NCBI RefSeq	NCBI Prokaryotic Genome Annotation Pipeline (PGAP)	07/19/23	4510	4349	57	na
GCF_018598185.1	PRJNA224116	SAMN19292111	JAHESC000000000.1	representative genome	2782352	2782352	Dawidia soli	strain=PWU37	na	latest	Scaffold	Major	Full	2021/05/30	ASM1859818v1	Helmholtz Center for Infection Research	GCA_018598185.1	identical	https://ftp.ncbi.nlm.nih.gov/genomes/all/GCF/018/598/185/GCF_018598185.1_ASM1859818v1	na	assembly from type material	na	haploid	bacteria	7476949	7476749	53.5	0	122	122	NCBI RefSeq	NCBI Prokaryotic Genome Annotation Pipeline (PGAP)	10/06/22	6082	5925	54	na
GCF_013201485.1	PRJNA224116	SAMN07663113	na	na	624	624	Shigella sonnei	strain=506	na	latest	Complete Genome	Major	Full	2020/06/01	ASM1320148v1	Brigham & Women's Hospital	GCA_013201485.1	identical	https://ftp.ncbi.nlm.nih.gov/genomes/all/GCF/013/201/485/GCF_013201485.1_ASM1320148v1	na	na	na	haploid	bacteria	5344107	5344107	50.5	13	13	13	NCBI RefSeq	NCBI Prokaryotic Genome Annotation Pipeline (PGAP)	03/26/23	5486	4631	132	na
GCF_024204765.1	PRJNA224116	SAMN26515377	na	na	1282	1282	Staphylococcus epidermidis	strain=TMDU-190	na	latest	Complete Genome	Major	Full	2022/07/11	ASM2420476v1	Tokyo Medical And Dental University	GCA_024204765.1	identical	https://ftp.ncbi.nlm.nih.gov/genomes/all/GCF/024/204/765/GCF_024204765.1_ASM2420476v1	na	na	na	haploid	bacteria	2734660	2734660	32.0	2	2	2	NCBI RefSeq	NCBI Prokaryotic Genome Annotation Pipeline (PGAP)	07/20/23	2677	2519	80	na
GCF_024204745.1	PRJNA224116	SAMN26515364	na	na	1282	1282	Staphylococcus epidermidis	strain=TMDU-137	na	latest	Complete Genome	Major	Full	2022/07/11	ASM2420474v1	Tokyo Medical And Dental University	GCA_024204745.1	identical	https://ftp.ncbi.nlm.nih.gov/genomes/all/GCF/024/204/745/GCF_024204745.1_ASM2420474v1	na	na	na	haploid	bacteria	2573209	2573209	32.0	6	6	6	NCBI RefSeq	NCBI Prokaryotic Genome Annotation Pipeline (PGAP)	07/20/23	2479	2333	84	na
GCF_024204785.1	PRJNA224116	SAMN26517650	na	na	1282	1282	Staphylococcus epidermidis	strain=TMDU-265	na	latest	Complete Genome	Major	Full	2022/07/11	ASM2420478v1	Tokyo Medical And Dental University	GCA_024204785.1	identical	https://ftp.ncbi.nlm.nih.gov/genomes/all/GCF/024/204/785/GCF_024204785.1_ASM2420478v1	na	na	na	haploid	bacteria	2761052	2761052	32.0	4	4	4	NCBI RefSeq	NCBI Prokaryotic Genome Annotation Pipeline (PGAP)	07/20/23	2694	2537	85	na
GCF_024204885.1	PRJNA224116	SAMN26520624	na	na	1282	1282	Staphylococcus epidermidis	strain=TSM-31	na	latest	Complete Genome	Major	Full	2022/07/11	ASM2420488v1	Tokyo Medical And Dental University	GCA_024204885.1	identical	https://ftp.ncbi.nlm.nih.gov/genomes/all/GCF/024/204/885/GCF_024204885.1_ASM2420488v1	na	na	na	haploid	bacteria	2518699	2518699	32.0	3	3	3	NCBI RefSeq	NCBI Prokaryotic Genome Annotation Pipeline (PGAP)	07/20/23	2379	2235	84	na
GCF_943733665.1	PRJNA224116	SAMEA14448970	na	na	1191912	1191912	Aquimarina sp. Aq107	na	Aq107	latest	Complete Genome	Major	Full	2022/06/30	Aquimarina sp. strain Aq107	iBB-IST	GCA_943733665.1	identical	https://ftp.ncbi.nlm.nih.gov/genomes/all/GCF/943/733/665/GCF_943733665.1_Aquimarina_sp._strain_Aq107	na	na	na	haploid	bacteria	5500051	5500051	32.0	1	1	1	NCBI RefSeq	NCBI Prokaryotic Genome Annotation Pipeline (PGAP)	08/02/22	4761	4669	72	na
GCF_024199005.1	PRJNA224116	SAMN29480279	JANATA000000000.1	na	2961944	2961944	Opacimonas viscosa	strain=LMIT007	na	latest	Contig	Major	Full	2022/07/10	ASM2419900v1	Shantou University	GCA_024199005.1	identical	https://ftp.ncbi.nlm.nih.gov/genomes/all/GCF/024/199/005/GCF_024199005.1_ASM2419900v1	na	assembly from type material	na	haploid	bacteria	2949265	2949265	41.5	0	435	435	NCBI RefSeq	NCBI Prokaryotic Genome Annotation Pipeline (PGAP)	06/11/23	2831	2579	52	na
GCF_024199925.1	PRJNA224116	SAMN28667583	JANADR000000000.1	na	2949629	2949629	Bradyrhizobium sp. CCGUVB1N3	strain=CCGUVB1N3	na	latest	Scaffold	Major	Full	2022/07/10	ASM2419992v1	Universidad Nacional Autonoma de Mexico	GCA_024199925.1	identical	https://ftp.ncbi.nlm.nih.gov/genomes/all/GCF/024/199/925/GCF_024199925.1_ASM2419992v1	na	na	na	haploid	bacteria	10444098	10444098	62.5	1	3	3	NCBI RefSeq	NCBI Prokaryotic Genome Annotation Pipeline (PGAP)	08/02/22	9877	9369	62	na
GCF_024199855.1	PRJNA224116	SAMN28667587	JANADN000000000.1	na	2949633	2949633	Bradyrhizobium sp. CCGB20	strain=CCGB20	na	latest	Contig	Major	Full	2022/07/10	ASM2419985v1	Universidad Nacional Autonoma de Mexico	GCA_024199855.1	identical	https://ftp.ncbi.nlm.nih.gov/genomes/all/GCF/024/199/855/GCF_024199855.1_ASM2419985v1	na	na	na	haploid	bacteria	9227337	9227337	63.5	0	1	1	NCBI RefSeq	NCBI Prokaryotic Genome Annotation Pipeline (PGAP)	08/02/22	8717	8317	59	na
GCF_024199845.1	PRJNA224116	SAMN28667586	JANADO000000000.1	na	2949632	2949632	Bradyrhizobium sp. CCGB12	strain=CCGB12	na	latest	Contig	Major	Full	2022/07/10	ASM2419984v1	Universidad Nacional Autonoma de Mexico	GCA_024199845.1	identical	https://ftp.ncbi.nlm.nih.gov/genomes/all/GCF/024/199/845/GCF_024199845.1_ASM2419984v1	na	na	na	haploid	bacteria	9426670	9426670	63.0	0	2	2	NCBI RefSeq	NCBI Prokaryotic Genome Annotation Pipeline (PGAP)	08/02/22	8728	8268	59	na
GCF_024199785.1	PRJNA224116	SAMN28667589	JANADL000000000.1	na	1928661	1928661	Bradyrhizobium cajani	strain=B51279	na	latest	Contig	Major	Full	2022/07/10	ASM2419978v1	Universidad Nacional Autonoma de Mexico	GCA_024199785.1	identical	https://ftp.ncbi.nlm.nih.gov/genomes/all/GCF/024/199/785/GCF_024199785.1_ASM2419978v1	na	na	na	haploid	bacteria	8361402	8361402	63.5	0	120	120	NCBI RefSeq	NCBI Prokaryotic Genome Annotation Pipeline (PGAP)	08/02/22	7740	7337	57	na
GCF_024199935.1	PRJNA224116	SAMN28667582	JANADS000000000.1	na	2949628	2949628	Bradyrhizobium sp. CCGUVB14	strain=CCGUVB14	na	latest	Contig	Major	Full	2022/07/10	ASM2419993v1	Universidad Nacional Autonoma de Mexico	GCA_024199935.1	identical	https://ftp.ncbi.nlm.nih.gov/genomes/all/GCF/024/199/935/GCF_024199935.1_ASM2419993v1	na	na	na	haploid	bacteria	9769664	9769664	63.0	0	1	1	NCBI RefSeq	NCBI Prokaryotic Genome Annotation Pipeline (PGAP)	08/02/22	9169	8721	56	na
GCF_024199885.1	PRJNA224116	SAMN28667584	JANADQ000000000.1	na	2949630	2949630	Bradyrhizobium sp. CCGUVB23	strain=CCGUVB23	na	latest	Scaffold	Major	Full	2022/07/10	ASM2419988v1	Universidad Nacional Autonoma de Mexico	GCA_024199885.1	identical	https://ftp.ncbi.nlm.nih.gov/genomes/all/GCF/024/199/885/GCF_024199885.1_ASM2419988v1	na	na	na	haploid	bacteria	11273073	11273073	62.5	1	4	4	NCBI RefSeq	NCBI Prokaryotic Genome Annotation Pipeline (PGAP)	08/02/22	10616	9947	59	na
GCF_024199795.1	PRJNA224116	SAMN28667590	JANADK000000000.1	na	2949634	2949634	Bradyrhizobium sp. CCGB01	strain=CCGB01	na	latest	Contig	Major	Full	2022/07/10	ASM2419979v1	Universidad Nacional Autonoma de Mexico	GCA_024199795.1	identical	https://ftp.ncbi.nlm.nih.gov/genomes/all/GCF/024/199/795/GCF_024199795.1_ASM2419979v1	na	na	na	haploid	bacteria	9317328	9317328	63.5	0	1	1	NCBI RefSeq	NCBI Prokaryotic Genome Annotation Pipeline (PGAP)	08/02/22	8796	8375	57	na
GCF_024205285.1	PRJNA224116	SAMN23553142	na	na	470	470	Acinetobacter baumannii	strain=DETAB-R21	na	latest	Complete Genome	Major	Full	2022/07/11	ASM2420528v1	Zhejiang University School of Medicine	GCA_024205285.1	identical	https://ftp.ncbi.nlm.nih.gov/genomes/all/GCF/024/205/285/GCF_024205285.1_ASM2420528v1	na	na	na	haploid	bacteria	3887434	3887434	38.5	6	6	6	NCBI RefSeq	NCBI Prokaryotic Genome Annotation Pipeline (PGAP)	07/21/23	3720	3549	97	na
GCF_024218755.1	PRJNA224116	SAMN29408258	na	na	648	648	Aeromonas caviae	strain=FAHZZU2447	na	latest	Complete Genome	Major	Full	2022/07/12	ASM2421875v1	The First Affiliated Hospital of Zhejiang University	GCA_024218755.1	identical	https://ftp.ncbi.nlm.nih.gov/genomes/all/GCF/024/218/755/GCF_024218755.1_ASM2421875v1	na	na	na	haploid	bacteria	4792334	4792334	61.0	3	3	3	NCBI RefSeq	NCBI Prokaryotic Genome Annotation Pipeline (PGAP)	07/21/23	4516	4254	161	na
GCF_024218535.1	PRJNA224116	SAMN29417370	na	na	492670	492670	Bacillus velezensis	strain=PHP1601	na	latest	Complete Genome	Major	Full	2022/07/12	ASM2421853v1	University of Kwa Zulu Natal	GCA_024218535.1	identical	https://ftp.ncbi.nlm.nih.gov/genomes/all/GCF/024/218/535/GCF_024218535.1_ASM2421853v1	na	na	na	haploid	bacteria	3929782	3929782	46.0	1	1	1	NCBI RefSeq	NCBI Prokaryotic Genome Annotation Pipeline (PGAP)	12/12/22	3902	3681	118	na
GCF_024205305.1	PRJNA224116	SAMN24451503	na	na	716	716	Actinobacillus suis	strain=D20_277	na	latest	Complete Genome	Major	Full	2022/07/11	ASM2420530v1	Western College of veterinary Medicine, University of Saskatchewan	GCA_024205305.1	identical	https://ftp.ncbi.nlm.nih.gov/genomes/all/GCF/024/205/305/GCF_024205305.1_ASM2420530v1	na	na	na	haploid	bacteria	2551416	2551416	40.0	1	1	1	NCBI RefSeq	NCBI Prokaryotic Genome Annotation Pipeline (PGAP)	07/21/23	2453	1985	86	na
GCF_024171925.1	PRJNA224116	SAMN03080616	JAMTCO000000000.1	representative genome	103728	103728	Actinokineospora diospyrosa	strain=DSM 44255	na	latest	Scaffold	Major	Full	2022/07/06	ASM2417192v1	DOE Joint Genome Institute	GCA_024171925.1	identical	https://ftp.ncbi.nlm.nih.gov/genomes/all/GCF/024/171/925/GCF_024171925.1_ASM2417192v1	na	assembly from type material	na	haploid	bacteria	8112504	8110286	70.0	0	30	30	NCBI RefSeq	NCBI Prokaryotic Genome Annotation Pipeline (PGAP)	07/16/23	6948	6336	59	na
GCF_024177605.1	PRJNA224116	SAMN29446697	JAMZLD000000000.1	na	90371	28901	Salmonella enterica subsp. enterica serovar Typhimurium	strain=SAL04388	na	latest	Scaffold	Major	Full	2022/07/06	ASM2417760v1	Zhejiang University	GCA_024177605.1	identical	https://ftp.ncbi.nlm.nih.gov/genomes/all/GCF/024/177/605/GCF_024177605.1_ASM2417760v1	na	na	na	haploid	bacteria	4869660	4869364	52.0	0	86	86	NCBI RefSeq	NCBI Prokaryotic Genome Annotation Pipeline (PGAP)	07/17/23	4786	4407	98	na
GCF_024177615.1	PRJNA224116	SAMN29446696	JAMZLE000000000.1	na	90371	28901	Salmonella enterica subsp. enterica serovar Typhimurium	strain=SAL04386	na	latest	Scaffold	Major	Full	2022/07/06	ASM2417761v1	Zhejiang University	GCA_024177615.1	identical	https://ftp.ncbi.nlm.nih.gov/genomes/all/GCF/024/177/615/GCF_024177615.1_ASM2417761v1	na	na	na	haploid	bacteria	4933847	4933363	52.0	0	89	89	NCBI RefSeq	NCBI Prokaryotic Genome Annotation Pipeline (PGAP)	07/17/23	4869	4489	103	na
GCF_024173675.1	PRJNA224116	SAMN29493221	JANASA000000000.1	na	573	573	Klebsiella pneumoniae	strain=KP0006	na	latest	Contig	Major	Full	2022/07/06	ASM2417367v1	Noguchi Memorial Institute for Medical Research	GCA_024173675.1	identical	https://ftp.ncbi.nlm.nih.gov/genomes/all/GCF/024/173/675/GCF_024173675.1_ASM2417367v1	na	na	na	haploid	bacteria	5564812	5564812	57.0	0	133	133	NCBI RefSeq	NCBI Prokaryotic Genome Annotation Pipeline (PGAP)	07/16/23	5537	5165	93	na
GCF_024177845.1	PRJNA224116	SAMN29446690	JAMZLK000000000.1	na	90371	28901	Salmonella enterica subsp. enterica serovar Typhimurium	strain=SAL04377	na	latest	Scaffold	Major	Full	2022/07/06	ASM2417784v1	Zhejiang University	GCA_024177845.1	identical	https://ftp.ncbi.nlm.nih.gov/genomes/all/GCF/024/177/845/GCF_024177845.1_ASM2417784v1	na	na	na	haploid	bacteria	4933348	4932960	52.0	0	75	75	NCBI RefSeq	NCBI Prokaryotic Genome Annotation Pipeline (PGAP)	07/17/23	4862	4493	98	na
GCF_024177765.1	PRJNA224116	SAMN29446685	JAMZLP000000000.1	na	90371	28901	Salmonella enterica subsp. enterica serovar Typhimurium	strain=SAL04372	na	latest	Scaffold	Major	Full	2022/07/06	ASM2417776v1	Zhejiang University	GCA_024177765.1	identical	https://ftp.ncbi.nlm.nih.gov/genomes/all/GCF/024/177/765/GCF_024177765.1_ASM2417776v1	na	na	na	haploid	bacteria	4934711	4934320	52.0	0	82	82	NCBI RefSeq	NCBI Prokaryotic Genome Annotation Pipeline (PGAP)	07/17/23	4865	4482	101	na
GCF_024205165.1	PRJNA224116	SAMN18192328	na	na	1117645	1117645	Elizabethkingia anophelis	strain=354-87	na	latest	Complete Genome	Major	Full	2022/07/11	ASM2420516v1	National Chung Hsing University	GCA_024205165.1	identical	https://ftp.ncbi.nlm.nih.gov/genomes/all/GCF/024/205/165/GCF_024205165.1_ASM2420516v1	na	na	na	haploid	bacteria	4150716	4150716	35.5	1	1	1	NCBI RefSeq	NCBI Prokaryotic Genome Annotation Pipeline (PGAP)	10/07/22	3825	3744	69	na
GCF_024205145.1	PRJNA224116	SAMN18192329	na	na	1117645	1117645	Elizabethkingia anophelis	strain=355-58	na	latest	Complete Genome	Major	Full	2022/07/11	ASM2420514v1	National Chung Hsing University	GCA_024205145.1	identical	https://ftp.ncbi.nlm.nih.gov/genomes/all/GCF/024/205/145/GCF_024205145.1_ASM2420514v1	na	na	na	haploid	bacteria	4174387	4174387	35.5	1	1	1	NCBI RefSeq	NCBI Prokaryotic Genome Annotation Pipeline (PGAP)	10/07/22	3863	3779	69	na
GCF_018598175.1	PRJNA224116	SAMN19292109	JAHESE000000000.1	representative genome	2782350	2782350	Dawidia cretensis	strain=PWU5	na	latest	Scaffold	Major	Full	2021/05/30	ASM1859817v1	Helmholtz Center for Infection Research	GCA_018598175.1	identical	https://ftp.ncbi.nlm.nih.gov/genomes/all/GCF/018/598/175/GCF_018598175.1_ASM1859817v1	na	assembly from type material	na	haploid	bacteria	7323550	7323450	51.5	0	283	283	NCBI RefSeq	NCBI Prokaryotic Genome Annotation Pipeline (PGAP)	10/06/22	6150	5970	55	na
GCF_024205045.1	PRJNA224116	SAMN18192335	na	na	1117645	1117645	Elizabethkingia anophelis	strain=2-62	na	latest	Complete Genome	Major	Full	2022/07/11	ASM2420504v1	National Chung Hsing University	GCA_024205045.1	identical	https://ftp.ncbi.nlm.nih.gov/genomes/all/GCF/024/205/045/GCF_024205045.1_ASM2420504v1	na	na	na	haploid	bacteria	4191167	4191167	35.5	1	1	1	NCBI RefSeq	NCBI Prokaryotic Genome Annotation Pipeline (PGAP)	10/07/22	3885	3797	74	na
GCF_024205085.1	PRJNA224116	SAMN18192332	na	na	1117645	1117645	Elizabethkingia anophelis	strain=367-19	na	latest	Complete Genome	Major	Full	2022/07/11	ASM2420508v1	National Chung Hsing University	GCA_024205085.1	identical	https://ftp.ncbi.nlm.nih.gov/genomes/all/GCF/024/205/085/GCF_024205085.1_ASM2420508v1	na	na	na	haploid	bacteria	4194549	4194549	35.5	1	1	1	NCBI RefSeq	NCBI Prokaryotic Genome Annotation Pipeline (PGAP)	07/20/23	3873	3788	71	na
GCF_024204925.1	PRJNA224116	SAMN26520678	na	na	1282	1282	Staphylococcus epidermidis	strain=TSM-36	na	latest	Complete Genome	Major	Full	2022/07/11	ASM2420492v1	Tokyo Medical And Dental University	GCA_024204925.1	identical	https://ftp.ncbi.nlm.nih.gov/genomes/all/GCF/024/204/925/GCF_024204925.1_ASM2420492v1	na	na	na	haploid	bacteria	2602631	2602631	32.0	3	3	3	NCBI RefSeq	NCBI Prokaryotic Genome Annotation Pipeline (PGAP)	07/20/23	2490	2347	86	na
GCF_024204985.1	PRJNA224116	SAMN26520719	na	na	1282	1282	Staphylococcus epidermidis	strain=TSM-51	na	latest	Complete Genome	Major	Full	2022/07/11	ASM2420498v1	Tokyo Medical And Dental University	GCA_024204985.1	identical	https://ftp.ncbi.nlm.nih.gov/genomes/all/GCF/024/204/985/GCF_024204985.1_ASM2420498v1	na	na	na	haploid	bacteria	2748644	2748644	32.0	3	3	3	NCBI RefSeq	NCBI Prokaryotic Genome Annotation Pipeline (PGAP)	07/20/23	2685	2533	85	na
GCF_024205065.1	PRJNA224116	SAMN18192333	na	na	1117645	1117645	Elizabethkingia anophelis	strain=2-8	na	latest	Complete Genome	Major	Full	2022/07/11	ASM2420506v1	National Chung Hsing University	GCA_024205065.1	identical	https://ftp.ncbi.nlm.nih.gov/genomes/all/GCF/024/205/065/GCF_024205065.1_ASM2420506v1	na	na	na	haploid	bacteria	4023670	4023670	35.5	1	1	1	NCBI RefSeq	NCBI Prokaryotic Genome Annotation Pipeline (PGAP)	10/07/22	3677	3591	71	na
GCF_024204645.1	PRJNA224116	SAMN28963112	na	na	2952228	2952228	Desulfomicrobium sp. ZS1	strain=ZS1	na	latest	Complete Genome	Major	Full	2022/07/11	ASM2420464v1	University of Tennessee Knoxville	GCA_024204645.1	identical	https://ftp.ncbi.nlm.nih.gov/genomes/all/GCF/024/204/645/GCF_024204645.1_ASM2420464v1	na	na	na	haploid	bacteria	3867579	3867579	57.5	1	1	1	NCBI RefSeq	NCBI Prokaryotic Genome Annotation Pipeline (PGAP)	08/02/22	3487	3369	81	na
GCF_024205025.1	PRJNA224116	SAMN18192334	na	na	1117645	1117645	Elizabethkingia anophelis	strain=2-14	na	latest	Complete Genome	Major	Full	2022/07/11	ASM2420502v1	National Chung Hsing University	GCA_024205025.1	identical	https://ftp.ncbi.nlm.nih.gov/genomes/all/GCF/024/205/025/GCF_024205025.1_ASM2420502v1	na	na	na	haploid	bacteria	4023769	4023769	35.5	1	1	1	NCBI RefSeq	NCBI Prokaryotic Genome Annotation Pipeline (PGAP)	10/07/22	3681	3599	70	na
GCF_024205185.1	PRJNA224116	SAMN18192327	na	na	1117645	1117645	Elizabethkingia anophelis	strain=354-72	na	latest	Complete Genome	Major	Full	2022/07/11	ASM2420518v1	National Chung Hsing University	GCA_024205185.1	identical	https://ftp.ncbi.nlm.nih.gov/genomes/all/GCF/024/205/185/GCF_024205185.1_ASM2420518v1	na	na	na	haploid	bacteria	4174699	4174699	35.5	1	1	1	NCBI RefSeq	NCBI Prokaryotic Genome Annotation Pipeline (PGAP)	07/20/23	3861	3778	69	na
GCF_016598675.1	PRJNA224116	SAMN17152196	na	na	424717	623	Shigella flexneri 3a	strain=888048	na	latest	Complete Genome	Major	Full	2021/01/10	ASM1659867v1	University of Bath	GCA_016598675.1	identical	https://ftp.ncbi.nlm.nih.gov/genomes/all/GCF/016/598/675/GCF_016598675.1_ASM1659867v1	na	na	na	haploid	bacteria	4519004	4519004	50.5	1	1	1	NCBI RefSeq	NCBI Prokaryotic Genome Annotation Pipeline (PGAP)	07/20/23	4571	3717	125	na
GCF_024204705.1	PRJNA224116	SAMN26514226	na	na	1282	1282	Staphylococcus epidermidis	strain=TMDU-41	na	latest	Complete Genome	Major	Full	2022/07/11	ASM2420470v1	Tokyo Medical And Dental University	GCA_024204705.1	identical	https://ftp.ncbi.nlm.nih.gov/genomes/all/GCF/024/204/705/GCF_024204705.1_ASM2420470v1	na	na	na	haploid	bacteria	2472870	2472870	32.0	5	5	5	NCBI RefSeq	NCBI Prokaryotic Genome Annotation Pipeline (PGAP)	07/20/23	2351	2215	84	na
GCF_024204965.1	PRJNA224116	SAMN26520718	na	na	1282	1282	Staphylococcus epidermidis	strain=TSM-50	na	latest	Complete Genome	Major	Full	2022/07/11	ASM2420496v1	Tokyo Medical And Dental University	GCA_024204965.1	identical	https://ftp.ncbi.nlm.nih.gov/genomes/all/GCF/024/204/965/GCF_024204965.1_ASM2420496v1	na	na	na	haploid	bacteria	2503340	2503340	32.0	2	2	2	NCBI RefSeq	NCBI Prokaryotic Genome Annotation Pipeline (PGAP)	07/20/23	2366	2226	84	na
GCF_024204865.1	PRJNA224116	SAMN26518685	na	na	1282	1282	Staphylococcus epidermidis	strain=TMDU-2014-62	na	latest	Complete Genome	Major	Full	2022/07/11	ASM2420486v1	Tokyo Medical And Dental University	GCA_024204865.1	identical	https://ftp.ncbi.nlm.nih.gov/genomes/all/GCF/024/204/865/GCF_024204865.1_ASM2420486v1	na	na	na	haploid	bacteria	2646864	2646864	32.0	2	2	2	NCBI RefSeq	NCBI Prokaryotic Genome Annotation Pipeline (PGAP)	07/20/23	2569	2413	84	na
GCF_024204825.1	PRJNA224116	SAMN26517680	na	na	1282	1282	Staphylococcus epidermidis	strain=TMDU-302	na	latest	Complete Genome	Major	Full	2022/07/11	ASM2420482v1	Tokyo Medical And Dental University	GCA_024204825.1	identical	https://ftp.ncbi.nlm.nih.gov/genomes/all/GCF/024/204/825/GCF_024204825.1_ASM2420482v1	na	na	na	haploid	bacteria	2556309	2556309	32.0	5	5	5	NCBI RefSeq	NCBI Prokaryotic Genome Annotation Pipeline (PGAP)	07/20/23	2450	2299	84	na
GCF_024213955.1	PRJNA224116	SAMN28936922	JANAWO000000000.1	na	1280	1280	Staphylococcus aureus	strain=C6	na	latest	Contig	Major	Full	2022/07/11	ASM2421395v1	Ruijin Hospital, Shanghai Jiao Tong University School of Medicine	GCA_024213955.1	identical	https://ftp.ncbi.nlm.nih.gov/genomes/all/GCF/024/213/955/GCF_024213955.1_ASM2421395v1	na	na	na	haploid	bacteria	2957196	2957196	32.5	0	4	4	NCBI RefSeq	NCBI Prokaryotic Genome Annotation Pipeline (PGAP)	07/21/23	2962	2691	82	na
GCF_024205265.1	PRJNA224116	SAMN23553143	na	na	470	470	Acinetobacter baumannii	strain=XH1935	na	latest	Complete Genome	Major	Full	2022/07/11	ASM2420526v1	Zhejiang University School of Medicine	GCA_024205265.1	identical	https://ftp.ncbi.nlm.nih.gov/genomes/all/GCF/024/205/265/GCF_024205265.1_ASM2420526v1	na	na	na	haploid	bacteria	3858469	3858469	38.5	1	1	1	NCBI RefSeq	NCBI Prokaryotic Genome Annotation Pipeline (PGAP)	07/21/23	3683	3513	97	na
GCF_024213895.1	PRJNA224116	SAMN28936927	JANAWJ000000000.1	na	1280	1280	Staphylococcus aureus	strain=C11	na	latest	Scaffold	Major	Full	2022/07/11	ASM2421389v1	Ruijin Hospital, Shanghai Jiao Tong University School of Medicine	GCA_024213895.1	identical	https://ftp.ncbi.nlm.nih.gov/genomes/all/GCF/024/213/895/GCF_024213895.1_ASM2421389v1	na	na	na	haploid	bacteria	2754342	2754202	32.5	0	64	64	NCBI RefSeq	NCBI Prokaryotic Genome Annotation Pipeline (PGAP)	07/21/23	2730	2505	53	na
GCF_024214035.1	PRJNA224116	SAMN28936918	JANAWS000000000.1	na	1280	1280	Staphylococcus aureus	strain=C2	na	latest	Contig	Major	Full	2022/07/11	ASM2421403v1	Ruijin Hospital, Shanghai Jiao Tong University School of Medicine	GCA_024214035.1	identical	https://ftp.ncbi.nlm.nih.gov/genomes/all/GCF/024/214/035/GCF_024214035.1_ASM2421403v1	na	na	na	haploid	bacteria	2880724	2880724	32.5	0	48	48	NCBI RefSeq	NCBI Prokaryotic Genome Annotation Pipeline (PGAP)	07/21/23	2890	2654	54	na
GCF_024213835.1	PRJNA224116	SAMN28936929	JANAWH000000000.1	na	1280	1280	Staphylococcus aureus	strain=C13	na	latest	Scaffold	Major	Full	2022/07/11	ASM2421383v1	Ruijin Hospital, Shanghai Jiao Tong University School of Medicine	GCA_024213835.1	identical	https://ftp.ncbi.nlm.nih.gov/genomes/all/GCF/024/213/835/GCF_024213835.1_ASM2421383v1	na	na	na	haploid	bacteria	2966267	2966243	32.5	0	45	45	NCBI RefSeq	NCBI Prokaryotic Genome Annotation Pipeline (PGAP)	07/21/23	3024	2743	74	na
GCF_024213975.1	PRJNA224116	SAMN28936923	JANAWN000000000.1	na	1280	1280	Staphylococcus aureus	strain=C7	na	latest	Contig	Major	Full	2022/07/11	ASM2421397v1	Ruijin Hospital, Shanghai Jiao Tong University School of Medicine	GCA_024213975.1	identical	https://ftp.ncbi.nlm.nih.gov/genomes/all/GCF/024/213/975/GCF_024213975.1_ASM2421397v1	na	na	na	haploid	bacteria	2960776	2960776	32.5	0	31	31	NCBI RefSeq	NCBI Prokaryotic Genome Annotation Pipeline (PGAP)	07/21/23	3004	2724	76	na
GCF_024213865.1	PRJNA224116	SAMN28936928	JANAWI000000000.1	na	1280	1280	Staphylococcus aureus	strain=C12	na	latest	Contig	Major	Full	2022/07/11	ASM2421386v1	Ruijin Hospital, Shanghai Jiao Tong University School of Medicine	GCA_024213865.1	identical	https://ftp.ncbi.nlm.nih.gov/genomes/all/GCF/024/213/865/GCF_024213865.1_ASM2421386v1	na	na	na	haploid	bacteria	2750700	2750700	32.5	0	34	34	NCBI RefSeq	NCBI Prokaryotic Genome Annotation Pipeline (PGAP)	07/21/23	2698	2489	42	na
GCF_024213785.1	PRJNA224116	SAMN28936931	JANAWF000000000.1	na	1280	1280	Staphylococcus aureus	strain=C15	na	latest	Contig	Major	Full	2022/07/11	ASM2421378v1	Ruijin Hospital, Shanghai Jiao Tong University School of Medicine	GCA_024213785.1	identical	https://ftp.ncbi.nlm.nih.gov/genomes/all/GCF/024/213/785/GCF_024213785.1_ASM2421378v1	na	na	na	haploid	bacteria	2745157	2745157	32.5	0	15	15	NCBI RefSeq	NCBI Prokaryotic Genome Annotation Pipeline (PGAP)	07/21/23	2728	2481	73	na
GCF_024213775.1	PRJNA224116	SAMN28936930	JANAWG000000000.1	na	1280	1280	Staphylococcus aureus	strain=C14	na	latest	Contig	Major	Full	2022/07/11	ASM2421377v1	Ruijin Hospital, Shanghai Jiao Tong University School of Medicine	GCA_024213775.1	identical	https://ftp.ncbi.nlm.nih.gov/genomes/all/GCF/024/213/775/GCF_024213775.1_ASM2421377v1	na	na	na	haploid	bacteria	2830495	2830495	32.5	0	27	27	NCBI RefSeq	NCBI Prokaryotic Genome Annotation Pipeline (PGAP)	07/21/23	2864	2598	75	na
GCF_024213915.1	PRJNA224116	SAMN28936925	JANAWL000000000.1	na	1280	1280	Staphylococcus aureus	strain=C9	na	latest	Contig	Major	Full	2022/07/11	ASM2421391v1	Ruijin Hospital, Shanghai Jiao Tong University School of Medicine	GCA_024213915.1	identical	https://ftp.ncbi.nlm.nih.gov/genomes/all/GCF/024/213/915/GCF_024213915.1_ASM2421391v1	na	na	na	haploid	bacteria	2919810	2919810	32.5	0	52	52	NCBI RefSeq	NCBI Prokaryotic Genome Annotation Pipeline (PGAP)	07/21/23	2932	2686	48	na
GCF_024211255.1	PRJNA224116	SAMN28656506	JAMLDY000000000.1	na	2949094	2949094	Sphingomonas liriopis	strain=RP10	na	latest	Contig	Major	Full	2022/07/11	ASM2421125v1	Dongguk university	GCA_024211255.1	identical	https://ftp.ncbi.nlm.nih.gov/genomes/all/GCF/024/211/255/GCF_024211255.1_ASM2421125v1	na	assembly from type material	na	haploid	bacteria	3555040	3555040	68.0	0	37	37	NCBI RefSeq	NCBI Prokaryotic Genome Annotation Pipeline (PGAP)	04/09/23	3440	3246	54	na
GCF_024207115.1	PRJNA224116	SAMN29176478	na	na	2953890	2953890	Chromobacterium sp. IIBBL 290-4	strain=IIBBL 290-4	na	latest	Complete Genome	Major	Full	2022/07/11	ASM2420711v1	USDA-ARS	GCA_024207115.1	identical	https://ftp.ncbi.nlm.nih.gov/genomes/all/GCF/024/207/115/GCF_024207115.1_ASM2420711v1	na	na	na	haploid	bacteria	5117379	5117379	61.5	1	1	1	NCBI RefSeq	NCBI Prokaryotic Genome Annotation Pipeline (PGAP)	08/02/22	4812	4615	142	na
GCF_024211275.1	PRJNA224116	SAMN28656502	JAMLDX000000000.1	na	2949092	2949092	Sphingomonas tagetis	strain=MG17	na	latest	Contig	Major	Full	2022/07/11	ASM2421127v1	Dongguk university	GCA_024211275.1	identical	https://ftp.ncbi.nlm.nih.gov/genomes/all/GCF/024/211/275/GCF_024211275.1_ASM2421127v1	na	assembly from type material	na	haploid	bacteria	4676051	4676051	66.0	0	58	58	NCBI RefSeq	NCBI Prokaryotic Genome Annotation Pipeline (PGAP)	07/21/23	4618	4359	53	na
GCF_024206495.1	PRJNA224116	SAMN28088404	JAMBPQ000000000.1	na	2940931	2940931	Paraburkholderia sp. CNPSo 3272	strain=CNPSo 3272	na	latest	Contig	Major	Full	2022/07/11	ASM2420649v1	Universidade Estadual de Ponta Grossa	GCA_024206495.1	identical	https://ftp.ncbi.nlm.nih.gov/genomes/all/GCF/024/206/495/GCF_024206495.1_ASM2420649v1	na	na	na	haploid	bacteria	8317422	8317422	64.0	0	124	124	NCBI RefSeq	NCBI Prokaryotic Genome Annotation Pipeline (PGAP)	07/21/23	7637	7157	89	na
GCF_024205725.1	PRJNA224116	SAMN18320768	na	na	28449	28449	Neisseria subflava	strain=TT0073	na	latest	Complete Genome	Major	Full	2022/07/11	ASM2420572v1	Nanyang Technological University	GCA_024205725.1	identical	https://ftp.ncbi.nlm.nih.gov/genomes/all/GCF/024/205/725/GCF_024205725.1_ASM2420572v1	na	na	na	haploid	bacteria	2409157	2409157	49.0	1	1	1	NCBI RefSeq	NCBI Prokaryotic Genome Annotation Pipeline (PGAP)	05/22/23	2317	2111	77	na
GCF_024213325.1	PRJNA224116	SAMN28689875	JANAVI000000000.1	na	2962033	2962033	Paenibacillus sp. MZ03-122A	strain=MZ03-122A	na	latest	Scaffold	Major	Full	2022/07/11	ASM2421332v1	Instituto de Recursos Naturales y Agrobiologia	GCA_024213325.1	identical	https://ftp.ncbi.nlm.nih.gov/genomes/all/GCF/024/213/325/GCF_024213325.1_ASM2421332v1	na	na	na	haploid	bacteria	5777784	5777684	45.0	0	68	68	NCBI RefSeq	NCBI Prokaryotic Genome Annotation Pipeline (PGAP)	07/21/23	5122	4857	68	na
GCF_024159615.1	PRJNA224116	SAMN27363278	JAMZEY000000000.1	na	573	573	Klebsiella pneumoniae	strain=21111747	na	latest	Scaffold	Major	Full	2022/07/05	ASM2415961v1	University of Science and Technology of China	GCA_024159615.1	identical	https://ftp.ncbi.nlm.nih.gov/genomes/all/GCF/024/159/615/GCF_024159615.1_ASM2415961v1	na	na	na	haploid	bacteria	5653074	5653056	57.0	0	94	94	NCBI RefSeq	NCBI Prokaryotic Genome Annotation Pipeline (PGAP)	07/16/23	5599	5163	106	na
GCF_024159805.1	PRJNA224116	SAMN27363269	JAMZFH000000000.1	na	573	573	Klebsiella pneumoniae	strain=21083181	na	latest	Contig	Major	Full	2022/07/05	ASM2415980v1	University of Science and Technology of China	GCA_024159805.1	identical	https://ftp.ncbi.nlm.nih.gov/genomes/all/GCF/024/159/805/GCF_024159805.1_ASM2415980v1	na	na	na	haploid	bacteria	5496895	5496895	57.0	0	100	100	NCBI RefSeq	NCBI Prokaryotic Genome Annotation Pipeline (PGAP)	07/16/23	5556	5160	108	na
GCF_024170325.1	PRJNA224116	SAMN18242935	JALJXY000000000.1	na	206506	206506	Kerstersia gyiorum	strain=2780G	na	latest	Contig	Major	Full	2022/07/06	ASM2417032v1	DOE Joint Genome Institute	GCA_024170325.1	identical	https://ftp.ncbi.nlm.nih.gov/genomes/all/GCF/024/170/325/GCF_024170325.1_ASM2417032v1	na	na	na	haploid	bacteria	3807569	3807569	62.5	0	22	22	NCBI RefSeq	NCBI Prokaryotic Genome Annotation Pipeline (PGAP)	07/16/23	3426	3264	56	na
GCF_024159445.1	PRJNA224116	SAMN27363288	JAMZEO000000000.1	na	573	573	Klebsiella pneumoniae	strain=21122431	na	latest	Contig	Major	Full	2022/07/05	ASM2415944v1	University of Science and Technology of China	GCA_024159445.1	identical	https://ftp.ncbi.nlm.nih.gov/genomes/all/GCF/024/159/445/GCF_024159445.1_ASM2415944v1	na	na	na	haploid	bacteria	5359575	5359575	57.5	0	120	120	NCBI RefSeq	NCBI Prokaryotic Genome Annotation Pipeline (PGAP)	07/16/23	5280	4926	87	na
GCF_024159605.1	PRJNA224116	SAMN27363280	JAMZEW000000000.1	na	573	573	Klebsiella pneumoniae	strain=21112728	na	latest	Contig	Major	Full	2022/07/05	ASM2415960v1	University of Science and Technology of China	GCA_024159605.1	identical	https://ftp.ncbi.nlm.nih.gov/genomes/all/GCF/024/159/605/GCF_024159605.1_ASM2415960v1	na	na	na	haploid	bacteria	5481425	5481425	57.0	0	49	49	NCBI RefSeq	NCBI Prokaryotic Genome Annotation Pipeline (PGAP)	07/16/23	5358	4991	102	na
GCF_024159465.1	PRJNA224116	SAMN27363286	JAMZEQ000000000.1	na	573	573	Klebsiella pneumoniae	strain=21121928	na	latest	Contig	Major	Full	2022/07/05	ASM2415946v1	University of Science and Technology of China	GCA_024159465.1	identical	https://ftp.ncbi.nlm.nih.gov/genomes/all/GCF/024/159/465/GCF_024159465.1_ASM2415946v1	na	na	na	haploid	bacteria	5618337	5618337	57.0	0	66	66	NCBI RefSeq	NCBI Prokaryotic Genome Annotation Pipeline (PGAP)	07/16/23	5520	5116	102	na
GCF_024159545.1	PRJNA224116	SAMN27363283	JAMZET000000000.1	na	573	573	Klebsiella pneumoniae	strain=21120826	na	latest	Contig	Major	Full	2022/07/05	ASM2415954v1	University of Science and Technology of China	GCA_024159545.1	identical	https://ftp.ncbi.nlm.nih.gov/genomes/all/GCF/024/159/545/GCF_024159545.1_ASM2415954v1	na	na	na	haploid	bacteria	5463575	5463575	57.0	0	84	84	NCBI RefSeq	NCBI Prokaryotic Genome Annotation Pipeline (PGAP)	07/16/23	5395	5015	105	na
GCF_024170605.1	PRJNA224116	SAMN18243318	JALJYL000000000.1	na	206506	206506	Kerstersia gyiorum	strain=3324E	na	latest	Contig	Major	Full	2022/07/06	ASM2417060v1	DOE Joint Genome Institute	GCA_024170605.1	identical	https://ftp.ncbi.nlm.nih.gov/genomes/all/GCF/024/170/605/GCF_024170605.1_ASM2417060v1	na	na	na	haploid	bacteria	3781341	3781341	62.5	0	19	19	NCBI RefSeq	NCBI Prokaryotic Genome Annotation Pipeline (PGAP)	07/16/23	3363	3216	56	na
GCF_024159565.1	PRJNA224116	SAMN27363282	JAMZEU000000000.1	na	573	573	Klebsiella pneumoniae	strain=21120240	na	latest	Contig	Major	Full	2022/07/05	ASM2415956v1	University of Science and Technology of China	GCA_024159565.1	identical	https://ftp.ncbi.nlm.nih.gov/genomes/all/GCF/024/159/565/GCF_024159565.1_ASM2415956v1	na	na	na	haploid	bacteria	5503108	5503108	57.0	0	95	95	NCBI RefSeq	NCBI Prokaryotic Genome Annotation Pipeline (PGAP)	07/16/23	5494	5137	95	na
GCF_024159955.1	PRJNA224116	SAMN27363263	JAMZFN000000000.1	na	573	573	Klebsiella pneumoniae	strain=21073164	na	latest	Contig	Major	Full	2022/07/05	ASM2415995v1	University of Science and Technology of China	GCA_024159955.1	identical	https://ftp.ncbi.nlm.nih.gov/genomes/all/GCF/024/159/955/GCF_024159955.1_ASM2415995v1	na	na	na	haploid	bacteria	5438573	5438573	57.0	0	67	67	NCBI RefSeq	NCBI Prokaryotic Genome Annotation Pipeline (PGAP)	07/16/23	5324	5112	98	na
GCF_024159665.1	PRJNA224116	SAMN27363277	JAMZEZ000000000.1	na	573	573	Klebsiella pneumoniae	strain=21111661	na	latest	Contig	Major	Full	2022/07/05	ASM2415966v1	University of Science and Technology of China	GCA_024159665.1	identical	https://ftp.ncbi.nlm.nih.gov/genomes/all/GCF/024/159/665/GCF_024159665.1_ASM2415966v1	na	na	na	haploid	bacteria	5482690	5482690	57.0	0	93	93	NCBI RefSeq	NCBI Prokaryotic Genome Annotation Pipeline (PGAP)	07/16/23	5529	5159	111	na
GCF_024170565.1	PRJNA224116	SAMN18243155	JALJYI000000000.1	na	206506	206506	Kerstersia gyiorum	strain=652G	na	latest	Contig	Major	Full	2022/07/06	ASM2417056v1	DOE Joint Genome Institute	GCA_024170565.1	identical	https://ftp.ncbi.nlm.nih.gov/genomes/all/GCF/024/170/565/GCF_024170565.1_ASM2417056v1	na	na	na	haploid	bacteria	3770845	3770845	62.5	0	22	22	NCBI RefSeq	NCBI Prokaryotic Genome Annotation Pipeline (PGAP)	07/16/23	3363	3203	56	na
GCF_024159765.1	PRJNA224116	SAMN27363273	JAMZFD000000000.1	na	573	573	Klebsiella pneumoniae	strain=21100711	na	latest	Scaffold	Major	Full	2022/07/05	ASM2415976v1	University of Science and Technology of China	GCA_024159765.1	identical	https://ftp.ncbi.nlm.nih.gov/genomes/all/GCF/024/159/765/GCF_024159765.1_ASM2415976v1	na	na	na	haploid	bacteria	5519739	5519726	57.0	0	78	78	NCBI RefSeq	NCBI Prokaryotic Genome Annotation Pipeline (PGAP)	07/16/23	5526	5163	106	na
GCF_024159585.1	PRJNA224116	SAMN27363281	JAMZEV000000000.1	na	573	573	Klebsiella pneumoniae	strain=21113030	na	latest	Scaffold	Major	Full	2022/07/05	ASM2415958v1	University of Science and Technology of China	GCA_024159585.1	identical	https://ftp.ncbi.nlm.nih.gov/genomes/all/GCF/024/159/585/GCF_024159585.1_ASM2415958v1	na	na	na	haploid	bacteria	5501927	5501917	57.0	0	53	53	NCBI RefSeq	NCBI Prokaryotic Genome Annotation Pipeline (PGAP)	07/16/23	5403	5055	98	na
GCF_024159685.1	PRJNA224116	SAMN27363276	JAMZFA000000000.1	na	573	573	Klebsiella pneumoniae	strain=21111646	na	latest	Contig	Major	Full	2022/07/05	ASM2415968v1	University of Science and Technology of China	GCA_024159685.1	identical	https://ftp.ncbi.nlm.nih.gov/genomes/all/GCF/024/159/685/GCF_024159685.1_ASM2415968v1	na	na	na	haploid	bacteria	5480317	5480317	57.0	0	53	53	NCBI RefSeq	NCBI Prokaryotic Genome Annotation Pipeline (PGAP)	07/16/23	5359	4993	98	na
GCF_024159085.1	PRJNA224116	SAMN29408420	JAMZDE000000000.1	representative genome	2961572	2961572	Idiomarina rhizosphaerae	strain=M1R2S28	na	latest	Contig	Major	Full	2022/07/05	ASM2415908v1	Inner Mongolia University	GCA_024159085.1	identical	https://ftp.ncbi.nlm.nih.gov/genomes/all/GCF/024/159/085/GCF_024159085.1_ASM2415908v1	na	assembly from type material	na	haploid	bacteria	2867777	2867777	46.5	0	9	9	NCBI RefSeq	NCBI Prokaryotic Genome Annotation Pipeline (PGAP)	03/20/23	2742	2604	58	na
GCF_024159715.1	PRJNA224116	SAMN27363274	JAMZFC000000000.1	na	573	573	Klebsiella pneumoniae	strain=21101834	na	latest	Contig	Major	Full	2022/07/05	ASM2415971v1	University of Science and Technology of China	GCA_024159715.1	identical	https://ftp.ncbi.nlm.nih.gov/genomes/all/GCF/024/159/715/GCF_024159715.1_ASM2415971v1	na	na	na	haploid	bacteria	5256328	5256328	57.0	0	76	76	NCBI RefSeq	NCBI Prokaryotic Genome Annotation Pipeline (PGAP)	07/16/23	5263	4898	109	na
GCF_024170665.1	PRJNA224116	SAMN18242949	JALJYN000000000.1	na	206506	206506	Kerstersia gyiorum	strain=186F	na	latest	Contig	Major	Full	2022/07/06	ASM2417066v1	DOE Joint Genome Institute	GCA_024170665.1	identical	https://ftp.ncbi.nlm.nih.gov/genomes/all/GCF/024/170/665/GCF_024170665.1_ASM2417066v1	na	na	na	haploid	bacteria	3781143	3781143	62.5	0	19	19	NCBI RefSeq	NCBI Prokaryotic Genome Annotation Pipeline (PGAP)	07/16/23	3361	3217	56	na
GCF_024170685.1	PRJNA224116	SAMN18243378	JALJYO000000000.1	na	206506	206506	Kerstersia gyiorum	strain=262I	na	latest	Contig	Major	Full	2022/07/06	ASM2417068v1	DOE Joint Genome Institute	GCA_024170685.1	identical	https://ftp.ncbi.nlm.nih.gov/genomes/all/GCF/024/170/685/GCF_024170685.1_ASM2417068v1	na	na	na	haploid	bacteria	3807173	3807173	62.5	0	23	23	NCBI RefSeq	NCBI Prokaryotic Genome Annotation Pipeline (PGAP)	07/16/23	3427	3264	56	na
GCF_024158815.1	PRJNA224116	SAMN29408378	JAMZDB000000000.1	na	573	573	Klebsiella pneumoniae	strain=TH12849	na	latest	Contig	Major	Full	2022/07/05	ASM2415881v1	Tsinghua university	GCA_024158815.1	identical	https://ftp.ncbi.nlm.nih.gov/genomes/all/GCF/024/158/815/GCF_024158815.1_ASM2415881v1	na	na	na	haploid	bacteria	5039034	5039034	56.5	0	186	186	NCBI RefSeq	NCBI Prokaryotic Genome Annotation Pipeline (PGAP)	07/16/23	5134	4695	136	na
GCF_024160005.1	PRJNA224116	SAMN27363260	JAMZFQ000000000.1	na	573	573	Klebsiella pneumoniae	strain=21072928	na	latest	Contig	Major	Full	2022/07/05	ASM2416000v1	University of Science and Technology of China	GCA_024160005.1	identical	https://ftp.ncbi.nlm.nih.gov/genomes/all/GCF/024/160/005/GCF_024160005.1_ASM2416000v1	na	na	na	haploid	bacteria	5522441	5522441	57.0	0	92	92	NCBI RefSeq	NCBI Prokaryotic Genome Annotation Pipeline (PGAP)	07/16/23	5588	5185	105	na
GCF_024159485.1	PRJNA224116	SAMN27363287	JAMZEP000000000.1	na	573	573	Klebsiella pneumoniae	strain=21122105	na	latest	Scaffold	Major	Full	2022/07/05	ASM2415948v1	University of Science and Technology of China	GCA_024159485.1	identical	https://ftp.ncbi.nlm.nih.gov/genomes/all/GCF/024/159/485/GCF_024159485.1_ASM2415948v1	na	na	na	haploid	bacteria	5250303	5250282	57.5	0	260	260	NCBI RefSeq	NCBI Prokaryotic Genome Annotation Pipeline (PGAP)	07/16/23	5148	4789	79	na
GCF_024138755.1	PRJNA224116	SAMN18145423	na	na	244366	244366	Klebsiella variicola	strain=KGB_1	na	latest	Complete Genome	Major	Full	2022/07/05	ASM2413875v1	Center for Genomic Sciences	GCA_024138755.1	identical	https://ftp.ncbi.nlm.nih.gov/genomes/all/GCF/024/138/755/GCF_024138755.1_ASM2413875v1	na	na	na	haploid	bacteria	5820857	5820857	56.5	3	3	3	NCBI RefSeq	NCBI Prokaryotic Genome Annotation Pipeline (PGAP)	07/15/23	5670	5414	119	na
GCF_024159925.1	PRJNA224116	SAMN27363264	JAMZFM000000000.1	na	573	573	Klebsiella pneumoniae	strain=21080631	na	latest	Contig	Major	Full	2022/07/05	ASM2415992v1	University of Science and Technology of China	GCA_024159925.1	identical	https://ftp.ncbi.nlm.nih.gov/genomes/all/GCF/024/159/925/GCF_024159925.1_ASM2415992v1	na	na	na	haploid	bacteria	5624297	5624297	57.0	0	93	93	NCBI RefSeq	NCBI Prokaryotic Genome Annotation Pipeline (PGAP)	07/16/23	5657	5253	110	na
GCF_024138975.1	PRJNA224116	SAMN18477484	na	na	573	573	Klebsiella pneumoniae	strain=B5055	na	latest	Complete Genome	Major	Full	2022/07/05	ASM2413897v1	University of Melbourne	GCA_024138975.1	identical	https://ftp.ncbi.nlm.nih.gov/genomes/all/GCF/024/138/975/GCF_024138975.1_ASM2413897v1	na	na	na	haploid	bacteria	5709052	5709052	57.0	3	3	3	NCBI RefSeq	NCBI Prokaryotic Genome Annotation Pipeline (PGAP)	07/15/23	5564	5249	118	na
GCF_024171025.1	PRJNA224116	SAMN18242786	JALJZC000000000.1	na	375	375	Bradyrhizobium japonicum	strain=USDA 1	na	latest	Contig	Major	Full	2022/07/06	ASM2417102v1	DOE Joint Genome Institute	GCA_024171025.1	identical	https://ftp.ncbi.nlm.nih.gov/genomes/all/GCF/024/171/025/GCF_024171025.1_ASM2417102v1	na	na	na	haploid	bacteria	10328707	10328707	63.0	0	4	4	NCBI RefSeq	NCBI Prokaryotic Genome Annotation Pipeline (PGAP)	07/16/23	9924	9238	67	na
GCF_024171225.1	PRJNA224116	SAMN18242738	JALJZI000000000.1	na	29448	29448	Bradyrhizobium elkanii	strain=USDA 31	na	latest	Contig	Major	Full	2022/07/06	ASM2417122v1	DOE Joint Genome Institute	GCA_024171225.1	identical	https://ftp.ncbi.nlm.nih.gov/genomes/all/GCF/024/171/225/GCF_024171225.1_ASM2417122v1	na	na	na	haploid	bacteria	9427677	9427677	63.5	0	2	2	NCBI RefSeq	NCBI Prokaryotic Genome Annotation Pipeline (PGAP)	03/26/23	8942	8437	58	na
GCF_024151685.1	PRJNA224116	SAMN19356541	JAHICM000000000.1	na	470	470	Acinetobacter baumannii	strain=UC21421	na	latest	Contig	Major	Full	2022/07/05	ASM2415168v1	University of Technology Sydney	GCA_024151685.1	identical	https://ftp.ncbi.nlm.nih.gov/genomes/all/GCF/024/151/685/GCF_024151685.1_ASM2415168v1	na	na	na	haploid	bacteria	3828026	3828026	38.5	0	119	119	NCBI RefSeq	NCBI Prokaryotic Genome Annotation Pipeline (PGAP)	07/15/23	3778	3484	75	na
GCF_024151895.1	PRJNA224116	SAMN19356529	JAHICU000000000.1	na	470	470	Acinetobacter baumannii	strain=UC22807	na	latest	Contig	Major	Full	2022/07/05	ASM2415189v1	University of Technology Sydney	GCA_024151895.1	identical	https://ftp.ncbi.nlm.nih.gov/genomes/all/GCF/024/151/895/GCF_024151895.1_ASM2415189v1	na	na	na	haploid	bacteria	4031205	4031205	39.0	0	100	100	NCBI RefSeq	NCBI Prokaryotic Genome Annotation Pipeline (PGAP)	07/15/23	3935	3663	70	na
GCF_024170925.1	PRJNA224116	SAMN18243433	JALJYY000000000.1	na	375	375	Bradyrhizobium japonicum	strain=USDA 34	na	latest	Contig	Major	Full	2022/07/06	ASM2417092v1	DOE Joint Genome Institute	GCA_024170925.1	identical	https://ftp.ncbi.nlm.nih.gov/genomes/all/GCF/024/170/925/GCF_024170925.1_ASM2417092v1	na	na	na	haploid	bacteria	10327558	10327558	63.0	0	4	4	NCBI RefSeq	NCBI Prokaryotic Genome Annotation Pipeline (PGAP)	07/16/23	9940	9256	67	na
GCF_024160025.1	PRJNA224116	SAMN27363259	JAMZFR000000000.1	na	573	573	Klebsiella pneumoniae	strain=21072205	na	latest	Contig	Major	Full	2022/07/05	ASM2416002v1	University of Science and Technology of China	GCA_024160025.1	identical	https://ftp.ncbi.nlm.nih.gov/genomes/all/GCF/024/160/025/GCF_024160025.1_ASM2416002v1	na	na	na	haploid	bacteria	5209816	5209816	57.5	0	61	61	NCBI RefSeq	NCBI Prokaryotic Genome Annotation Pipeline (PGAP)	07/16/23	5078	4768	102	na
GCF_024172185.1	PRJNA224116	SAMN14510488	JAMZEC000000000.1	representative genome	160689	103837	Nonomuraea roseoviolacea subsp. carminata	strain=DSM 44170	na	latest	Contig	Major	Full	2022/07/06	ASM2417218v1	DOE Joint Genome Institute	GCA_024172185.1	identical	https://ftp.ncbi.nlm.nih.gov/genomes/all/GCF/024/172/185/GCF_024172185.1_ASM2417218v1	na	assembly from type material	na	haploid	bacteria	9752649	9752649	72.0	0	3	3	NCBI RefSeq	NCBI Prokaryotic Genome Annotation Pipeline (PGAP)	07/16/23	9132	8506	79	na
GCF_024172045.1	PRJNA224116	SAMN04244555	JAMTCX000000000.1	na	756689	756689	Nocardia amikacinitolerans	strain=DSM 45539	na	latest	Scaffold	Major	Full	2022/07/06	ASM2417204v1	DOE Joint Genome Institute	GCA_024172045.1	identical	https://ftp.ncbi.nlm.nih.gov/genomes/all/GCF/024/172/045/GCF_024172045.1_ASM2417204v1	na	assembly from type material	na	haploid	bacteria	7663905	7655457	68.0	0	57	57	NCBI RefSeq	NCBI Prokaryotic Genome Annotation Pipeline (PGAP)	07/16/23	6889	6320	68	na
GCF_024171865.1	PRJNA224116	SAMN05660305	JAMTCN000000000.1	representative genome	387890	387890	Prauserella aidingensis	strain=DSM 45266	na	latest	Scaffold	Major	Full	2022/07/06	ASM2417186v1	DOE Joint Genome Institute	GCA_024171865.1	identical	https://ftp.ncbi.nlm.nih.gov/genomes/all/GCF/024/171/865/GCF_024171865.1_ASM2417186v1	na	assembly from type material	na	haploid	bacteria	5646948	5643985	70.5	0	80	80	NCBI RefSeq	NCBI Prokaryotic Genome Annotation Pipeline (PGAP)	07/16/23	5117	4532	66	na
GCF_024172975.1	PRJNA224116	SAMN26693039	JAMZOC000000000.1	na	239935	239935	Akkermansia muciniphila	strain=Marseille-P5162	na	latest	Scaffold	Major	Full	2022/07/06	ASM2417297v1	Institut hospitalo-universitaire en maladies infectieuses de Marseillee	GCA_024172975.1	identical	https://ftp.ncbi.nlm.nih.gov/genomes/all/GCF/024/172/975/GCF_024172975.1_ASM2417297v1	na	na	na	haploid	bacteria	2914731	2914621	55.0	0	49	49	NCBI RefSeq	NCBI Prokaryotic Genome Annotation Pipeline (PGAP)	07/16/23	2547	2457	55	na
GCF_024179225.1	PRJNA224116	SAMN28906636	JAMZQQ000000000.1	na	287	287	Pseudomonas aeruginosa	strain=PA149	na	latest	Contig	Major	Full	2022/07/06	ASM2417922v1	Ruijin Hospital	GCA_024179225.1	identical	https://ftp.ncbi.nlm.nih.gov/genomes/all/GCF/024/179/225/GCF_024179225.1_ASM2417922v1	na	na	na	haploid	bacteria	6670354	6670354	66.0	0	74	74	NCBI RefSeq	NCBI Prokaryotic Genome Annotation Pipeline (PGAP)	07/17/23	6262	6030	65	na
GCF_024177835.1	PRJNA224116	SAMN29446691	JAMZLJ000000000.1	na	90371	28901	Salmonella enterica subsp. enterica serovar Typhimurium	strain=SAL04378	na	latest	Scaffold	Major	Full	2022/07/06	ASM2417783v1	Zhejiang University	GCA_024177835.1	identical	https://ftp.ncbi.nlm.nih.gov/genomes/all/GCF/024/177/835/GCF_024177835.1_ASM2417783v1	na	na	na	haploid	bacteria	4934550	4933968	52.0	0	72	72	NCBI RefSeq	NCBI Prokaryotic Genome Annotation Pipeline (PGAP)	07/17/23	4859	4482	100	na
GCF_024178045.1	PRJNA224116	SAMN29445080	JAMZIJ000000000.1	na	192	192	Azospirillum brasilense	strain=JLH21	na	latest	Contig	Major	Full	2022/07/06	ASM2417804v1	Instituto Politecnico Nacional - Centro de Biotecnologia Genomica	GCA_024178045.1	identical	https://ftp.ncbi.nlm.nih.gov/genomes/all/GCF/024/178/045/GCF_024178045.1_ASM2417804v1	na	na	na	haploid	bacteria	6953184	6953184	68.0	0	50	50	NCBI RefSeq	NCBI Prokaryotic Genome Annotation Pipeline (PGAP)	07/17/23	6394	6162	77	na
GCF_024173745.1	PRJNA224116	SAMN29493228	JANASH000000000.1	na	573	573	Klebsiella pneumoniae	strain=KP0011	na	latest	Contig	Major	Full	2022/07/06	ASM2417374v1	Noguchi Memorial Institute for Medical Research	GCA_024173745.1	identical	https://ftp.ncbi.nlm.nih.gov/genomes/all/GCF/024/173/745/GCF_024173745.1_ASM2417374v1	na	na	na	haploid	bacteria	5025459	5025459	57.5	0	34	34	NCBI RefSeq	NCBI Prokaryotic Genome Annotation Pipeline (PGAP)	07/16/23	4906	4610	91	na
GCF_024173405.1	PRJNA224116	SAMN29493229	JANASI000000000.1	na	573	573	Klebsiella pneumoniae	strain=KP0012	na	latest	Contig	Major	Full	2022/07/06	ASM2417340v1	Noguchi Memorial Institute for Medical Research	GCA_024173405.1	identical	https://ftp.ncbi.nlm.nih.gov/genomes/all/GCF/024/173/405/GCF_024173405.1_ASM2417340v1	na	na	na	haploid	bacteria	5453186	5453186	57.0	0	202	202	NCBI RefSeq	NCBI Prokaryotic Genome Annotation Pipeline (PGAP)	07/16/23	5394	5042	88	na
GCF_024179165.1	PRJNA224116	SAMN28906641	JAMZQL000000000.1	na	287	287	Pseudomonas aeruginosa	strain=PA206	na	latest	Contig	Major	Full	2022/07/06	ASM2417916v1	Ruijin Hospital	GCA_024179165.1	identical	https://ftp.ncbi.nlm.nih.gov/genomes/all/GCF/024/179/165/GCF_024179165.1_ASM2417916v1	na	na	na	haploid	bacteria	6869613	6869613	65.5	0	68	68	NCBI RefSeq	NCBI Prokaryotic Genome Annotation Pipeline (PGAP)	07/17/23	6496	6255	67	na
GCF_024181185.1	PRJNA224116	SAMN11253844	na	na	2563662	2563662	Treponema sp. OMZ 906	strain=OMZ 906	na	latest	Complete Genome	Major	Full	2022/07/07	ASM2418118v1	The University of Hong Kong	GCA_024181185.1	identical	https://ftp.ncbi.nlm.nih.gov/genomes/all/GCF/024/181/185/GCF_024181185.1_ASM2418118v1	na	na	na	haploid	bacteria	2812357	2812357	44.5	1	1	1	NCBI RefSeq	NCBI Prokaryotic Genome Annotation Pipeline (PGAP)	08/02/22	2538	2447	58	na
GCF_024172835.1	PRJNA224116	SAMN26693041	JAMZOB000000000.1	na	239935	239935	Akkermansia muciniphila	strain=Marseille-P6566	na	latest	Scaffold	Major	Full	2022/07/06	ASM2417283v1	Institut hospitalo-universitaire en maladies infectieuses de Marseillee	GCA_024172835.1	identical	https://ftp.ncbi.nlm.nih.gov/genomes/all/GCF/024/172/835/GCF_024172835.1_ASM2417283v1	na	na	na	haploid	bacteria	2789773	2789673	55.0	0	34	34	NCBI RefSeq	NCBI Prokaryotic Genome Annotation Pipeline (PGAP)	07/16/23	2393	2298	55	na
GCF_024178535.1	PRJNA224116	SAMN28544959	JAMZRK000000000.1	na	573	573	Klebsiella pneumoniae	strain=caz94	na	latest	Contig	Major	Full	2022/07/06	ASM2417853v1	Policlinico Sant'Orsola-Malpighi	GCA_024178535.1	identical	https://ftp.ncbi.nlm.nih.gov/genomes/all/GCF/024/178/535/GCF_024178535.1_ASM2417853v1	na	na	na	haploid	bacteria	5517122	5517122	57.0	0	80	80	NCBI RefSeq	NCBI Prokaryotic Genome Annotation Pipeline (PGAP)	07/17/23	5537	5184	109	na
GCF_024179265.1	PRJNA224116	SAMN28906638	JAMZQO000000000.1	na	287	287	Pseudomonas aeruginosa	strain=PA166	na	latest	Contig	Major	Full	2022/07/06	ASM2417926v1	Ruijin Hospital	GCA_024179265.1	identical	https://ftp.ncbi.nlm.nih.gov/genomes/all/GCF/024/179/265/GCF_024179265.1_ASM2417926v1	na	na	na	haploid	bacteria	6356835	6356835	66.0	0	64	64	NCBI RefSeq	NCBI Prokaryotic Genome Annotation Pipeline (PGAP)	07/17/23	5958	5764	65	na
GCF_004366335.2	PRJNA224116	SAMN05421631	SODL00000000.2	na	589382	589382	Agromyces flavus	strain=CPCC 202695	na	latest	Contig	Major	Full	2022/07/06	ASM436633v2	DOE Joint Genome Institute	GCA_004366335.2	identical	https://ftp.ncbi.nlm.nih.gov/genomes/all/GCF/004/366/335/GCF_004366335.2_ASM436633v2	na	assembly from type material	na	haploid	bacteria	3663452	3663452	71.0	0	10	10	NCBI RefSeq	NCBI Prokaryotic Genome Annotation Pipeline (PGAP)	07/16/23	3511	3147	52	na
GCF_024177665.1	PRJNA224116	SAMN29446695	JAMZLF000000000.1	na	90371	28901	Salmonella enterica subsp. enterica serovar Typhimurium	strain=SAL04383	na	latest	Scaffold	Major	Full	2022/07/06	ASM2417766v1	Zhejiang University	GCA_024177665.1	identical	https://ftp.ncbi.nlm.nih.gov/genomes/all/GCF/024/177/665/GCF_024177665.1_ASM2417766v1	na	na	na	haploid	bacteria	4935865	4935474	52.0	0	88	88	NCBI RefSeq	NCBI Prokaryotic Genome Annotation Pipeline (PGAP)	07/17/23	4870	4491	102	na
GCF_024173645.1	PRJNA224116	SAMN29493226	JANASF000000000.1	na	573	573	Klebsiella pneumoniae	strain=KP0010	na	latest	Contig	Major	Full	2022/07/06	ASM2417364v1	Noguchi Memorial Institute for Medical Research	GCA_024173645.1	identical	https://ftp.ncbi.nlm.nih.gov/genomes/all/GCF/024/173/645/GCF_024173645.1_ASM2417364v1	na	na	na	haploid	bacteria	5266209	5266209	57.0	0	48	48	NCBI RefSeq	NCBI Prokaryotic Genome Annotation Pipeline (PGAP)	07/16/23	5154	4867	91	na
GCF_024179335.1	PRJNA224116	SAMN29446681	JAMZLT000000000.1	na	90371	28901	Salmonella enterica subsp. enterica serovar Typhimurium	strain=SAL04368	na	latest	Scaffold	Major	Full	2022/07/06	ASM2417933v1	Zhejiang University	GCA_024179335.1	identical	https://ftp.ncbi.nlm.nih.gov/genomes/all/GCF/024/179/335/GCF_024179335.1_ASM2417933v1	na	na	na	haploid	bacteria	4934371	4933883	52.0	0	82	82	NCBI RefSeq	NCBI Prokaryotic Genome Annotation Pipeline (PGAP)	07/17/23	4865	4484	102	na
GCF_024171695.1	PRJNA224116	SAMN03080609	JAMTCF000000000.1	na	42197	42197	Actinosynnema pretiosum	strain=DSM 44132	na	latest	Scaffold	Major	Full	2022/07/06	ASM2417169v1	DOE Joint Genome Institute	GCA_024171695.1	identical	https://ftp.ncbi.nlm.nih.gov/genomes/all/GCF/024/171/695/GCF_024171695.1_ASM2417169v1	na	assembly from type material	na	haploid	bacteria	9353349	9349241	73.0	0	44	44	NCBI RefSeq	NCBI Prokaryotic Genome Annotation Pipeline (PGAP)	07/16/23	8086	7373	74	na
GCF_024178805.1	PRJNA224116	SAMN28544946	JAMZRX000000000.1	na	573	573	Klebsiella pneumoniae	strain=bat46	na	latest	Contig	Major	Full	2022/07/06	ASM2417880v1	Policlinico Sant'Orsola-Malpighi	GCA_024178805.1	identical	https://ftp.ncbi.nlm.nih.gov/genomes/all/GCF/024/178/805/GCF_024178805.1_ASM2417880v1	na	na	na	haploid	bacteria	5696095	5696095	57.0	0	142	142	NCBI RefSeq	NCBI Prokaryotic Genome Annotation Pipeline (PGAP)	07/17/23	5770	5379	108	na
GCF_024177125.1	PRJNA224116	SAMN29446708	JAMZKS000000000.1	na	90371	28901	Salmonella enterica subsp. enterica serovar Typhimurium	strain=SAL04399	na	latest	Scaffold	Major	Full	2022/07/06	ASM2417712v1	Zhejiang University	GCA_024177125.1	identical	https://ftp.ncbi.nlm.nih.gov/genomes/all/GCF/024/177/125/GCF_024177125.1_ASM2417712v1	na	na	na	haploid	bacteria	4870920	4870535	52.0	0	83	83	NCBI RefSeq	NCBI Prokaryotic Genome Annotation Pipeline (PGAP)	07/16/23	4787	4404	100	na
GCF_024177805.1	PRJNA224116	SAMN29446684	JAMZLQ000000000.1	na	90371	28901	Salmonella enterica subsp. enterica serovar Typhimurium	strain=SAL04371	na	latest	Scaffold	Major	Full	2022/07/06	ASM2417780v1	Zhejiang University	GCA_024177805.1	identical	https://ftp.ncbi.nlm.nih.gov/genomes/all/GCF/024/177/805/GCF_024177805.1_ASM2417780v1	na	na	na	haploid	bacteria	4935062	4934761	52.0	0	93	93	NCBI RefSeq	NCBI Prokaryotic Genome Annotation Pipeline (PGAP)	07/17/23	4879	4498	104	na
GCF_024179135.1	PRJNA224116	SAMN28906642	JAMZQK000000000.1	na	287	287	Pseudomonas aeruginosa	strain=PA207	na	latest	Contig	Major	Full	2022/07/06	ASM2417913v1	Ruijin Hospital	GCA_024179135.1	identical	https://ftp.ncbi.nlm.nih.gov/genomes/all/GCF/024/179/135/GCF_024179135.1_ASM2417913v1	na	na	na	haploid	bacteria	6892607	6892607	65.5	0	77	77	NCBI RefSeq	NCBI Prokaryotic Genome Annotation Pipeline (PGAP)	07/17/23	6559	6316	65	na
GCF_024173585.1	PRJNA224116	SAMN29493225	JANASE000000000.1	na	470	470	Acinetobacter baumannii	strain=AB0001	na	latest	Contig	Major	Full	2022/07/06	ASM2417358v1	Noguchi Memorial Institute for Medical Research	GCA_024173585.1	identical	https://ftp.ncbi.nlm.nih.gov/genomes/all/GCF/024/173/585/GCF_024173585.1_ASM2417358v1	na	na	na	haploid	bacteria	3637699	3637699	39.0	0	65	65	NCBI RefSeq	NCBI Prokaryotic Genome Annotation Pipeline (PGAP)	07/16/23	3408	3229	70	na
GCF_024173475.1	PRJNA224116	SAMN29493218	JANARX000000000.1	na	573	573	Klebsiella pneumoniae	strain=KP0005	na	latest	Contig	Major	Full	2022/07/06	ASM2417347v1	Noguchi Memorial Institute for Medical Research	GCA_024173475.1	identical	https://ftp.ncbi.nlm.nih.gov/genomes/all/GCF/024/173/475/GCF_024173475.1_ASM2417347v1	na	na	na	haploid	bacteria	5270277	5270277	57.5	0	241	241	NCBI RefSeq	NCBI Prokaryotic Genome Annotation Pipeline (PGAP)	07/16/23	5253	4842	142	na
GCF_024178685.1	PRJNA224116	SAMN28544952	JAMZRR000000000.1	na	573	573	Klebsiella pneumoniae	strain=caz63	na	latest	Contig	Major	Full	2022/07/06	ASM2417868v1	Policlinico Sant'Orsola-Malpighi	GCA_024178685.1	identical	https://ftp.ncbi.nlm.nih.gov/genomes/all/GCF/024/178/685/GCF_024178685.1_ASM2417868v1	na	na	na	haploid	bacteria	5646242	5646242	56.5	0	156	156	NCBI RefSeq	NCBI Prokaryotic Genome Annotation Pipeline (PGAP)	07/17/23	5669	5227	105	na
GCF_024177365.1	PRJNA224116	SAMN29446704	JAMZKW000000000.1	na	90371	28901	Salmonella enterica subsp. enterica serovar Typhimurium	strain=SAL04395	na	latest	Scaffold	Major	Full	2022/07/06	ASM2417736v1	Zhejiang University	GCA_024177365.1	identical	https://ftp.ncbi.nlm.nih.gov/genomes/all/GCF/024/177/365/GCF_024177365.1_ASM2417736v1	na	na	na	haploid	bacteria	4868618	4868139	52.0	0	80	80	NCBI RefSeq	NCBI Prokaryotic Genome Annotation Pipeline (PGAP)	07/17/23	4786	4401	104	na
GCF_024171945.1	PRJNA224116	SAMN03080607	JAMTCR000000000.1	representative genome	103729	103729	Actinokineospora globicatena	strain=DSM 44256	na	latest	Scaffold	Major	Full	2022/07/06	ASM2417194v1	DOE Joint Genome Institute	GCA_024171945.1	identical	https://ftp.ncbi.nlm.nih.gov/genomes/all/GCF/024/171/945/GCF_024171945.1_ASM2417194v1	na	assembly from type material	na	haploid	bacteria	7638937	7638927	70.5	0	10	10	NCBI RefSeq	NCBI Prokaryotic Genome Annotation Pipeline (PGAP)	07/16/23	6735	6121	65	na
GCF_024177545.1	PRJNA224116	SAMN29446721	JAMZKF000000000.1	na	90371	28901	Salmonella enterica subsp. enterica serovar Typhimurium	strain=SAL04413	na	latest	Scaffold	Major	Full	2022/07/06	ASM2417754v1	Zhejiang University	GCA_024177545.1	identical	https://ftp.ncbi.nlm.nih.gov/genomes/all/GCF/024/177/545/GCF_024177545.1_ASM2417754v1	na	na	na	haploid	bacteria	4893721	4893334	52.0	0	178	178	NCBI RefSeq	NCBI Prokaryotic Genome Annotation Pipeline (PGAP)	07/17/23	4863	4464	102	na
GCF_024181765.1	PRJNA224116	SAMN08968574	na	na	48296	48296	Acinetobacter pittii	strain=AbW39	na	latest	Complete Genome	Major	Full	2022/07/07	ASM2418176v1	College of Fisheries	GCA_024181765.1	identical	https://ftp.ncbi.nlm.nih.gov/genomes/all/GCF/024/181/765/GCF_024181765.1_ASM2418176v1	na	na	na	haploid	bacteria	4398159	4398159	38.5	3	3	3	NCBI RefSeq	NCBI Prokaryotic Genome Annotation Pipeline (PGAP)	07/17/23	4304	4093	97	na
GCF_024171735.1	PRJNA224116	SAMN05660435	JAMTCH000000000.1	representative genome	176898	176898	Prauserella alba	strain=DSM 44590	na	latest	Scaffold	Major	Full	2022/07/06	ASM2417173v1	DOE Joint Genome Institute	GCA_024171735.1	identical	https://ftp.ncbi.nlm.nih.gov/genomes/all/GCF/024/171/735/GCF_024171735.1_ASM2417173v1	na	assembly from type material	na	haploid	bacteria	5615509	5615489	70.0	0	11	11	NCBI RefSeq	NCBI Prokaryotic Genome Annotation Pipeline (PGAP)	07/16/23	5169	4606	63	na
GCF_943590815.1	PRJNA224116	SAMEA14277758	CALSBS000000000.1	representative genome	2488306	2488306	Pseudocitrobacter vendiensis	strain=CPO20170097T	na	latest	Contig	Major	Full	2022/07/01	CPO20170097	Justus Liebig Universitat	GCA_943590815.1	identical	https://ftp.ncbi.nlm.nih.gov/genomes/all/GCF/943/590/815/GCF_943590815.1_CPO20170097	na	assembly from type material	na	haploid	bacteria	5399663	5399663	53.0	0	98	98	NCBI RefSeq	NCBI Prokaryotic Genome Annotation Pipeline (PGAP)	07/18/23	5225	5067	84	na
GCF_024173625.1	PRJNA224116	SAMN29493224	JANASD000000000.1	na	573	573	Klebsiella pneumoniae	strain=KP0009	na	latest	Contig	Major	Full	2022/07/06	ASM2417362v1	Noguchi Memorial Institute for Medical Research	GCA_024173625.1	identical	https://ftp.ncbi.nlm.nih.gov/genomes/all/GCF/024/173/625/GCF_024173625.1_ASM2417362v1	na	na	na	haploid	bacteria	5720038	5720038	57.0	0	189	189	NCBI RefSeq	NCBI Prokaryotic Genome Annotation Pipeline (PGAP)	07/16/23	5754	5330	95	na
GCF_024177515.1	PRJNA224116	SAMN29446719	JAMZKH000000000.1	na	90371	28901	Salmonella enterica subsp. enterica serovar Typhimurium	strain=SAL04411	na	latest	Scaffold	Major	Full	2022/07/06	ASM2417751v1	Zhejiang University	GCA_024177515.1	identical	https://ftp.ncbi.nlm.nih.gov/genomes/all/GCF/024/177/515/GCF_024177515.1_ASM2417751v1	na	na	na	haploid	bacteria	4963843	4963554	52.0	0	447	447	NCBI RefSeq	NCBI Prokaryotic Genome Annotation Pipeline (PGAP)	07/17/23	5081	4639	99	na
GCF_024178435.1	PRJNA224116	SAMN28197032	JAMZII000000000.1	na	1389922	1389922	Achromobacter mucicolens	strain=HR2	na	latest	Scaffold	Major	Full	2022/07/06	ASM2417843v1	Zhejiang Normal University	GCA_024178435.1	identical	https://ftp.ncbi.nlm.nih.gov/genomes/all/GCF/024/178/435/GCF_024178435.1_ASM2417843v1	na	na	na	haploid	bacteria	6028087	6025635	65.5	0	30	30	NCBI RefSeq	NCBI Prokaryotic Genome Annotation Pipeline (PGAP)	07/17/23	5617	5464	61	na
GCF_024172065.1	PRJNA224116	SAMN05877691	JAMZDY000000000.1	na	424795	424795	Agromyces terreus	strain=DSM 22016	na	latest	Contig	Major	Full	2022/07/06	ASM2417206v1	DOE Joint Genome Institute	GCA_024172065.1	identical	https://ftp.ncbi.nlm.nih.gov/genomes/all/GCF/024/172/065/GCF_024172065.1_ASM2417206v1	na	assembly from type material	na	haploid	bacteria	3713220	3713220	71.0	0	1	1	NCBI RefSeq	NCBI Prokaryotic Genome Annotation Pipeline (PGAP)	07/16/23	3308	2954	55	na
GCF_024173575.1	PRJNA224116	SAMN29493235	JANASO000000000.1	na	106654	106654	Acinetobacter nosocomialis	strain=AN0002	na	latest	Contig	Major	Full	2022/07/06	ASM2417357v1	Noguchi Memorial Institute for Medical Research	GCA_024173575.1	identical	https://ftp.ncbi.nlm.nih.gov/genomes/all/GCF/024/173/575/GCF_024173575.1_ASM2417357v1	na	na	na	haploid	bacteria	3916535	3916535	38.5	0	78	78	NCBI RefSeq	NCBI Prokaryotic Genome Annotation Pipeline (PGAP)	07/16/23	3861	3596	71	na
GCF_024178465.1	PRJNA224116	SAMN28544962	JAMZRH000000000.1	na	573	573	Klebsiella pneumoniae	strain=caz149	na	latest	Contig	Major	Full	2022/07/06	ASM2417846v1	Policlinico Sant'Orsola-Malpighi	GCA_024178465.1	identical	https://ftp.ncbi.nlm.nih.gov/genomes/all/GCF/024/178/465/GCF_024178465.1_ASM2417846v1	na	na	na	haploid	bacteria	5665224	5665224	56.5	0	87	87	NCBI RefSeq	NCBI Prokaryotic Genome Annotation Pipeline (PGAP)	07/17/23	5566	5203	108	na
GCF_024177745.1	PRJNA224116	SAMN29446688	JAMZLM000000000.1	na	90371	28901	Salmonella enterica subsp. enterica serovar Typhimurium	strain=SAL04375	na	latest	Scaffold	Major	Full	2022/07/06	ASM2417774v1	Zhejiang University	GCA_024177745.1	identical	https://ftp.ncbi.nlm.nih.gov/genomes/all/GCF/024/177/745/GCF_024177745.1_ASM2417774v1	na	na	na	haploid	bacteria	4976750	4976265	51.5	0	232	232	NCBI RefSeq	NCBI Prokaryotic Genome Annotation Pipeline (PGAP)	07/17/23	4987	4561	100	na
GCF_024179235.1	PRJNA224116	SAMN28906637	JAMZQP000000000.1	na	287	287	Pseudomonas aeruginosa	strain=PA150	na	latest	Contig	Major	Full	2022/07/06	ASM2417923v1	Ruijin Hospital	GCA_024179235.1	identical	https://ftp.ncbi.nlm.nih.gov/genomes/all/GCF/024/179/235/GCF_024179235.1_ASM2417923v1	na	na	na	haploid	bacteria	6912267	6912267	66.0	0	87	87	NCBI RefSeq	NCBI Prokaryotic Genome Annotation Pipeline (PGAP)	07/17/23	6681	6424	71	na
GCF_024179305.1	PRJNA224116	SAMN29446683	JAMZLR000000000.1	na	90371	28901	Salmonella enterica subsp. enterica serovar Typhimurium	strain=SAL04370	na	latest	Scaffold	Major	Full	2022/07/06	ASM2417930v1	Zhejiang University	GCA_024179305.1	identical	https://ftp.ncbi.nlm.nih.gov/genomes/all/GCF/024/179/305/GCF_024179305.1_ASM2417930v1	na	na	na	haploid	bacteria	4936885	4936495	52.0	0	92	92	NCBI RefSeq	NCBI Prokaryotic Genome Annotation Pipeline (PGAP)	07/17/23	4876	4497	101	na
GCF_024177505.1	PRJNA224116	SAMN29446718	JAMZKI000000000.1	na	90371	28901	Salmonella enterica subsp. enterica serovar Typhimurium	strain=SAL04410	na	latest	Scaffold	Major	Full	2022/07/06	ASM2417750v1	Zhejiang University	GCA_024177505.1	identical	https://ftp.ncbi.nlm.nih.gov/genomes/all/GCF/024/177/505/GCF_024177505.1_ASM2417750v1	na	na	na	haploid	bacteria	4896370	4895798	52.0	0	184	184	NCBI RefSeq	NCBI Prokaryotic Genome Annotation Pipeline (PGAP)	07/17/23	4862	4462	101	na
GCF_024178615.1	PRJNA224116	SAMN28544955	JAMZRO000000000.1	na	573	573	Klebsiella pneumoniae	strain=caz85	na	latest	Contig	Major	Full	2022/07/06	ASM2417861v1	Policlinico Sant'Orsola-Malpighi	GCA_024178615.1	identical	https://ftp.ncbi.nlm.nih.gov/genomes/all/GCF/024/178/615/GCF_024178615.1_ASM2417861v1	na	na	na	haploid	bacteria	5677309	5677309	57.0	0	120	120	NCBI RefSeq	NCBI Prokaryotic Genome Annotation Pipeline (PGAP)	07/17/23	5610	5196	108	na
GCF_024178585.1	PRJNA224116	SAMN28544957	JAMZRM000000000.1	na	573	573	Klebsiella pneumoniae	strain=caz87	na	latest	Contig	Major	Full	2022/07/06	ASM2417858v1	Policlinico Sant'Orsola-Malpighi	GCA_024178585.1	identical	https://ftp.ncbi.nlm.nih.gov/genomes/all/GCF/024/178/585/GCF_024178585.1_ASM2417858v1	na	na	na	haploid	bacteria	5516869	5516869	57.0	0	116	116	NCBI RefSeq	NCBI Prokaryotic Genome Annotation Pipeline (PGAP)	07/17/23	5545	5187	110	na
GCF_024171895.1	PRJNA224116	SAMN05660332	JAMTCQ000000000.1	representative genome	185641	185641	Prauserella halophila	strain=DSM 44617	na	latest	Scaffold	Major	Full	2022/07/06	ASM2417189v1	DOE Joint Genome Institute	GCA_024171895.1	identical	https://ftp.ncbi.nlm.nih.gov/genomes/all/GCF/024/171/895/GCF_024171895.1_ASM2417189v1	na	assembly from type material	na	haploid	bacteria	5050536	5047775	69.5	0	16	16	NCBI RefSeq	NCBI Prokaryotic Genome Annotation Pipeline (PGAP)	07/16/23	4710	4133	64	na
GCF_024177695.1	PRJNA224116	SAMN29446692	JAMZLI000000000.1	na	90371	28901	Salmonella enterica subsp. enterica serovar Typhimurium	strain=SAL04379	na	latest	Scaffold	Major	Full	2022/07/06	ASM2417769v1	Zhejiang University	GCA_024177695.1	identical	https://ftp.ncbi.nlm.nih.gov/genomes/all/GCF/024/177/695/GCF_024177695.1_ASM2417769v1	na	na	na	haploid	bacteria	4934943	4934651	52.0	0	84	84	NCBI RefSeq	NCBI Prokaryotic Genome Annotation Pipeline (PGAP)	07/17/23	4865	4491	101	na
GCF_024173665.1	PRJNA224116	SAMN29493214	JANART000000000.1	na	573	573	Klebsiella pneumoniae	strain=KP0003	na	latest	Contig	Major	Full	2022/07/06	ASM2417366v1	Noguchi Memorial Institute for Medical Research	GCA_024173665.1	identical	https://ftp.ncbi.nlm.nih.gov/genomes/all/GCF/024/173/665/GCF_024173665.1_ASM2417366v1	na	na	na	haploid	bacteria	5045864	5045864	57.5	0	32	32	NCBI RefSeq	NCBI Prokaryotic Genome Annotation Pipeline (PGAP)	07/16/23	4920	4625	94	na
GCF_000429185.2	PRJNA224116	SAMN02441196	AUBJ00000000.2	na	1120930	2893586	Actinoalloteichus caeruleus DSM 43889	strain=DSM 43889	na	latest	Contig	Major	Full	2022/07/06	ASM42918v2	DOE Joint Genome Institute	GCA_000429185.2	identical	https://ftp.ncbi.nlm.nih.gov/genomes/all/GCF/000/429/185/GCF_000429185.2_ASM42918v2	na	assembly from synonym type material	na	haploid	bacteria	6039370	6039370	72.5	0	1	1	NCBI RefSeq	NCBI Prokaryotic Genome Annotation Pipeline (PGAP)	02/06/23	4947	4386	62	na
GCF_024171995.1	PRJNA224116	SAMN04324259	JAMTCT000000000.1	representative genome	629679	629679	Promicromonospora umidemergens	strain=DSM 22081	na	latest	Scaffold	Major	Full	2022/07/06	ASM2417199v1	DOE Joint Genome Institute	GCA_024171995.1	identical	https://ftp.ncbi.nlm.nih.gov/genomes/all/GCF/024/171/995/GCF_024171995.1_ASM2417199v1	na	assembly from type material	na	haploid	bacteria	6600894	6600759	70.5	0	65	65	NCBI RefSeq	NCBI Prokaryotic Genome Annotation Pipeline (PGAP)	07/16/23	6066	5618	64	na
GCF_024177715.1	PRJNA224116	SAMN29446694	JAMZLG000000000.1	na	90371	28901	Salmonella enterica subsp. enterica serovar Typhimurium	strain=SAL04381	na	latest	Scaffold	Major	Full	2022/07/06	ASM2417771v1	Zhejiang University	GCA_024177715.1	identical	https://ftp.ncbi.nlm.nih.gov/genomes/all/GCF/024/177/715/GCF_024177715.1_ASM2417771v1	na	na	na	haploid	bacteria	4935376	4935081	52.0	0	79	79	NCBI RefSeq	NCBI Prokaryotic Genome Annotation Pipeline (PGAP)	07/17/23	4864	4489	102	na
GCF_024177565.1	PRJNA224116	SAMN29446717	JAMZKJ000000000.1	na	90371	28901	Salmonella enterica subsp. enterica serovar Typhimurium	strain=SAL04408	na	latest	Scaffold	Major	Full	2022/07/06	ASM2417756v1	Zhejiang University	GCA_024177565.1	identical	https://ftp.ncbi.nlm.nih.gov/genomes/all/GCF/024/177/565/GCF_024177565.1_ASM2417756v1	na	na	na	haploid	bacteria	4871949	4871464	52.0	0	93	93	NCBI RefSeq	NCBI Prokaryotic Genome Annotation Pipeline (PGAP)	07/17/23	4779	4407	93	na
GCF_024177275.1	PRJNA224116	SAMN29446725	JAMZKB000000000.1	na	90371	28901	Salmonella enterica subsp. enterica serovar Typhimurium	strain=SAL04417	na	latest	Scaffold	Major	Full	2022/07/06	ASM2417727v1	Zhejiang University	GCA_024177275.1	identical	https://ftp.ncbi.nlm.nih.gov/genomes/all/GCF/024/177/275/GCF_024177275.1_ASM2417727v1	na	na	na	haploid	bacteria	4932876	4932393	52.0	0	330	330	NCBI RefSeq	NCBI Prokaryotic Genome Annotation Pipeline (PGAP)	07/17/23	4992	4557	102	na
GCF_024173565.1	PRJNA224116	SAMN29493236	JANASP000000000.1	na	470	470	Acinetobacter baumannii	strain=AB0002	na	latest	Contig	Major	Full	2022/07/06	ASM2417356v1	Noguchi Memorial Institute for Medical Research	GCA_024173565.1	identical	https://ftp.ncbi.nlm.nih.gov/genomes/all/GCF/024/173/565/GCF_024173565.1_ASM2417356v1	na	na	na	haploid	bacteria	3687292	3687292	38.5	0	24	24	NCBI RefSeq	NCBI Prokaryotic Genome Annotation Pipeline (PGAP)	07/16/23	3451	3273	70	na
GCF_024178605.1	PRJNA224116	SAMN28544956	JAMZRN000000000.1	na	573	573	Klebsiella pneumoniae	strain=caz86	na	latest	Contig	Major	Full	2022/07/06	ASM2417860v1	Policlinico Sant'Orsola-Malpighi	GCA_024178605.1	identical	https://ftp.ncbi.nlm.nih.gov/genomes/all/GCF/024/178/605/GCF_024178605.1_ASM2417860v1	na	na	na	haploid	bacteria	5516222	5516222	57.0	0	75	75	NCBI RefSeq	NCBI Prokaryotic Genome Annotation Pipeline (PGAP)	07/17/23	5527	5180	107	na
GCF_024177145.1	PRJNA224116	SAMN29446729	JAMZJX000000000.1	na	90371	28901	Salmonella enterica subsp. enterica serovar Typhimurium	strain=SAL04421	na	latest	Scaffold	Major	Full	2022/07/06	ASM2417714v1	Zhejiang University	GCA_024177145.1	identical	https://ftp.ncbi.nlm.nih.gov/genomes/all/GCF/024/177/145/GCF_024177145.1_ASM2417714v1	na	na	na	haploid	bacteria	4876779	4876387	52.0	0	111	111	NCBI RefSeq	NCBI Prokaryotic Genome Annotation Pipeline (PGAP)	07/17/23	4813	4436	101	na
GCF_024178515.1	PRJNA224116	SAMN28544961	JAMZRI000000000.1	na	573	573	Klebsiella pneumoniae	strain=caz120	na	latest	Contig	Major	Full	2022/07/06	ASM2417851v1	Policlinico Sant'Orsola-Malpighi	GCA_024178515.1	identical	https://ftp.ncbi.nlm.nih.gov/genomes/all/GCF/024/178/515/GCF_024178515.1_ASM2417851v1	na	na	na	haploid	bacteria	5934275	5934275	56.5	0	102	102	NCBI RefSeq	NCBI Prokaryotic Genome Annotation Pipeline (PGAP)	07/17/23	5936	5498	108	na
GCF_024177465.1	PRJNA224116	SAMN29446698	JAMZLC000000000.1	na	90371	28901	Salmonella enterica subsp. enterica serovar Typhimurium	strain=SAL04389	na	latest	Scaffold	Major	Full	2022/07/06	ASM2417746v1	Zhejiang University	GCA_024177465.1	identical	https://ftp.ncbi.nlm.nih.gov/genomes/all/GCF/024/177/465/GCF_024177465.1_ASM2417746v1	na	na	na	haploid	bacteria	4867487	4867096	52.0	0	70	70	NCBI RefSeq	NCBI Prokaryotic Genome Annotation Pipeline (PGAP)	07/17/23	4776	4399	102	na
GCF_024179125.1	PRJNA224116	SAMN28906643	JAMZQJ000000000.1	na	287	287	Pseudomonas aeruginosa	strain=PA211	na	latest	Contig	Major	Full	2022/07/06	ASM2417912v1	Ruijin Hospital	GCA_024179125.1	identical	https://ftp.ncbi.nlm.nih.gov/genomes/all/GCF/024/179/125/GCF_024179125.1_ASM2417912v1	na	na	na	haploid	bacteria	6904493	6904493	66.0	0	87	87	NCBI RefSeq	NCBI Prokaryotic Genome Annotation Pipeline (PGAP)	07/17/23	6673	6418	71	na
GCF_024177885.1	PRJNA224116	SAMN29446689	JAMZLL000000000.1	na	90371	28901	Salmonella enterica subsp. enterica serovar Typhimurium	strain=SAL04376	na	latest	Scaffold	Major	Full	2022/07/06	ASM2417788v1	Zhejiang University	GCA_024177885.1	identical	https://ftp.ncbi.nlm.nih.gov/genomes/all/GCF/024/177/885/GCF_024177885.1_ASM2417788v1	na	na	na	haploid	bacteria	4934425	4934039	52.0	0	82	82	NCBI RefSeq	NCBI Prokaryotic Genome Annotation Pipeline (PGAP)	07/17/23	4866	4489	101	na
GCF_024178525.1	PRJNA224116	SAMN28544960	JAMZRJ000000000.1	na	573	573	Klebsiella pneumoniae	strain=caz108	na	latest	Contig	Major	Full	2022/07/06	ASM2417852v1	Policlinico Sant'Orsola-Malpighi	GCA_024178525.1	identical	https://ftp.ncbi.nlm.nih.gov/genomes/all/GCF/024/178/525/GCF_024178525.1_ASM2417852v1	na	na	na	haploid	bacteria	5639500	5639500	57.0	0	144	144	NCBI RefSeq	NCBI Prokaryotic Genome Annotation Pipeline (PGAP)	07/17/23	5567	5160	105	na
GCF_024177785.1	PRJNA224116	SAMN29446686	JAMZLO000000000.1	na	90371	28901	Salmonella enterica subsp. enterica serovar Typhimurium	strain=SAL04373	na	latest	Scaffold	Major	Full	2022/07/06	ASM2417778v1	Zhejiang University	GCA_024177785.1	identical	https://ftp.ncbi.nlm.nih.gov/genomes/all/GCF/024/177/785/GCF_024177785.1_ASM2417778v1	na	na	na	haploid	bacteria	4934176	4933887	52.0	0	80	80	NCBI RefSeq	NCBI Prokaryotic Genome Annotation Pipeline (PGAP)	07/17/23	4862	4485	101	na
GCF_024173345.1	PRJNA224116	SAMN29493231	JANASK000000000.1	na	106654	106654	Acinetobacter nosocomialis	strain=AN0001	na	latest	Contig	Major	Full	2022/07/06	ASM2417334v1	Noguchi Memorial Institute for Medical Research	GCA_024173345.1	identical	https://ftp.ncbi.nlm.nih.gov/genomes/all/GCF/024/173/345/GCF_024173345.1_ASM2417334v1	na	na	na	haploid	bacteria	3831076	3831076	38.5	0	98	98	NCBI RefSeq	NCBI Prokaryotic Genome Annotation Pipeline (PGAP)	07/16/23	3741	3472	71	na
GCF_024177645.1	PRJNA224116	SAMN29446699	JAMZLB000000000.1	na	90371	28901	Salmonella enterica subsp. enterica serovar Typhimurium	strain=SAL04390	na	latest	Scaffold	Major	Full	2022/07/06	ASM2417764v1	Zhejiang University	GCA_024177645.1	identical	https://ftp.ncbi.nlm.nih.gov/genomes/all/GCF/024/177/645/GCF_024177645.1_ASM2417764v1	na	na	na	haploid	bacteria	4866996	4866505	52.0	0	69	69	NCBI RefSeq	NCBI Prokaryotic Genome Annotation Pipeline (PGAP)	07/17/23	4775	4392	102	na
GCF_024179405.1	PRJNA224116	SAMN29446678	JAMZLW000000000.1	na	90371	28901	Salmonella enterica subsp. enterica serovar Typhimurium	strain=SAL04365	na	latest	Scaffold	Major	Full	2022/07/06	ASM2417940v1	Zhejiang University	GCA_024179405.1	identical	https://ftp.ncbi.nlm.nih.gov/genomes/all/GCF/024/179/405/GCF_024179405.1_ASM2417940v1	na	na	na	haploid	bacteria	4866902	4866416	52.0	0	72	72	NCBI RefSeq	NCBI Prokaryotic Genome Annotation Pipeline (PGAP)	07/17/23	4775	4394	101	na
GCF_024177255.1	PRJNA224116	SAMN29446706	JAMZKU000000000.1	na	90371	28901	Salmonella enterica subsp. enterica serovar Typhimurium	strain=SAL04397	na	latest	Scaffold	Major	Full	2022/07/06	ASM2417725v1	Zhejiang University	GCA_024177255.1	identical	https://ftp.ncbi.nlm.nih.gov/genomes/all/GCF/024/177/255/GCF_024177255.1_ASM2417725v1	na	na	na	haploid	bacteria	4873499	4873112	52.0	0	97	97	NCBI RefSeq	NCBI Prokaryotic Genome Annotation Pipeline (PGAP)	07/17/23	4797	4413	102	na
GCF_024172225.1	PRJNA224116	SAMN29388303	na	na	470	470	Acinetobacter baumannii	strain=KBN10P05679	na	latest	Complete Genome	Major	Full	2022/07/06	ASM2417222v1	Kyungpook National University	GCA_024172225.1	identical	https://ftp.ncbi.nlm.nih.gov/genomes/all/GCF/024/172/225/GCF_024172225.1_ASM2417222v1	na	na	na	haploid	bacteria	4073453	4073453	38.5	3	3	3	NCBI RefSeq	NCBI Prokaryotic Genome Annotation Pipeline (PGAP)	07/16/23	3978	3810	97	na
GCF_024171685.1	PRJNA224116	SAMN02745888	JAMTCE000000000.1	na	1121021	446660	Adlercreutzia equolifaciens subsp. celatus DSM 18785	strain=DSM 18785	na	latest	Contig	Major	Full	2022/07/06	ASM2417168v1	DOE Joint Genome Institute	GCA_024171685.1	identical	https://ftp.ncbi.nlm.nih.gov/genomes/all/GCF/024/171/685/GCF_024171685.1_ASM2417168v1	na	assembly from type material	na	haploid	bacteria	2882101	2882101	63.0	0	39	39	NCBI RefSeq	NCBI Prokaryotic Genome Annotation Pipeline (PGAP)	07/16/23	2456	2322	58	na
GCF_024177585.1	PRJNA224116	SAMN29446720	JAMZKG000000000.1	na	90371	28901	Salmonella enterica subsp. enterica serovar Typhimurium	strain=SAL04412	na	latest	Scaffold	Major	Full	2022/07/06	ASM2417758v1	Zhejiang University	GCA_024177585.1	identical	https://ftp.ncbi.nlm.nih.gov/genomes/all/GCF/024/177/585/GCF_024177585.1_ASM2417758v1	na	na	na	haploid	bacteria	4871374	4870988	52.0	0	90	90	NCBI RefSeq	NCBI Prokaryotic Genome Annotation Pipeline (PGAP)	07/17/23	4789	4403	99	na
GCF_024178765.1	PRJNA224116	SAMN28544949	JAMZRU000000000.1	na	573	573	Klebsiella pneumoniae	strain=caz26	na	latest	Contig	Major	Full	2022/07/06	ASM2417876v1	Policlinico Sant'Orsola-Malpighi	GCA_024178765.1	identical	https://ftp.ncbi.nlm.nih.gov/genomes/all/GCF/024/178/765/GCF_024178765.1_ASM2417876v1	na	na	na	haploid	bacteria	5604290	5604290	57.0	0	97	97	NCBI RefSeq	NCBI Prokaryotic Genome Annotation Pipeline (PGAP)	07/17/23	5533	5153	111	na
GCF_024177245.1	PRJNA224116	SAMN29446709	JAMZKR000000000.1	na	90371	28901	Salmonella enterica subsp. enterica serovar Typhimurium	strain=SAL04400	na	latest	Scaffold	Major	Full	2022/07/06	ASM2417724v1	Zhejiang University	GCA_024177245.1	identical	https://ftp.ncbi.nlm.nih.gov/genomes/all/GCF/024/177/245/GCF_024177245.1_ASM2417724v1	na	na	na	haploid	bacteria	4953899	4953410	52.0	0	405	405	NCBI RefSeq	NCBI Prokaryotic Genome Annotation Pipeline (PGAP)	07/17/23	5055	4620	101	na
GCF_024178735.1	PRJNA224116	SAMN28544948	JAMZRV000000000.1	na	573	573	Klebsiella pneumoniae	strain=bat148	na	latest	Contig	Major	Full	2022/07/06	ASM2417873v1	Policlinico Sant'Orsola-Malpighi	GCA_024178735.1	identical	https://ftp.ncbi.nlm.nih.gov/genomes/all/GCF/024/178/735/GCF_024178735.1_ASM2417873v1	na	na	na	haploid	bacteria	5700712	5700712	57.0	0	124	124	NCBI RefSeq	NCBI Prokaryotic Genome Annotation Pipeline (PGAP)	07/17/23	5783	5390	109	na
GCF_024176975.1	PRJNA224116	SAMN29446715	JAMZKL000000000.1	na	90371	28901	Salmonella enterica subsp. enterica serovar Typhimurium	strain=SAL04406	na	latest	Scaffold	Major	Full	2022/07/06	ASM2417697v1	Zhejiang University	GCA_024176975.1	identical	https://ftp.ncbi.nlm.nih.gov/genomes/all/GCF/024/176/975/GCF_024176975.1_ASM2417697v1	na	na	na	haploid	bacteria	4900204	4899719	52.0	0	204	204	NCBI RefSeq	NCBI Prokaryotic Genome Annotation Pipeline (PGAP)	07/16/23	4880	4476	103	na
GCF_024173465.1	PRJNA224116	SAMN29493216	JANARV000000000.1	na	573	573	Klebsiella pneumoniae	strain=KP0004	na	latest	Contig	Major	Full	2022/07/06	ASM2417346v1	Noguchi Memorial Institute for Medical Research	GCA_024173465.1	identical	https://ftp.ncbi.nlm.nih.gov/genomes/all/GCF/024/173/465/GCF_024173465.1_ASM2417346v1	na	na	na	haploid	bacteria	5512455	5512455	57.0	0	48	48	NCBI RefSeq	NCBI Prokaryotic Genome Annotation Pipeline (PGAP)	07/16/23	5452	5105	95	na
GCF_024177685.1	PRJNA224116	SAMN29446693	JAMZLH000000000.1	na	90371	28901	Salmonella enterica subsp. enterica serovar Typhimurium	strain=SAL04380	na	latest	Scaffold	Major	Full	2022/07/06	ASM2417768v1	Zhejiang University	GCA_024177685.1	identical	https://ftp.ncbi.nlm.nih.gov/genomes/all/GCF/024/177/685/GCF_024177685.1_ASM2417768v1	na	na	na	haploid	bacteria	4934564	4934079	52.0	0	78	78	NCBI RefSeq	NCBI Prokaryotic Genome Annotation Pipeline (PGAP)	07/17/23	4865	4490	101	na
GCF_024177135.1	PRJNA224116	SAMN29446713	JAMZKN000000000.1	na	90371	28901	Salmonella enterica subsp. enterica serovar Typhimurium	strain=SAL04404	na	latest	Scaffold	Major	Full	2022/07/06	ASM2417713v1	Zhejiang University	GCA_024177135.1	identical	https://ftp.ncbi.nlm.nih.gov/genomes/all/GCF/024/177/135/GCF_024177135.1_ASM2417713v1	na	na	na	haploid	bacteria	4927671	4927382	52.0	0	309	309	NCBI RefSeq	NCBI Prokaryotic Genome Annotation Pipeline (PGAP)	07/17/23	4968	4547	99	na
GCF_024177105.1	PRJNA224116	SAMN29446728	JAMZJY000000000.1	na	90371	28901	Salmonella enterica subsp. enterica serovar Typhimurium	strain=SAL04420	na	latest	Scaffold	Major	Full	2022/07/06	ASM2417710v1	Zhejiang University	GCA_024177105.1	identical	https://ftp.ncbi.nlm.nih.gov/genomes/all/GCF/024/177/105/GCF_024177105.1_ASM2417710v1	na	na	na	haploid	bacteria	4866695	4866306	52.0	0	71	71	NCBI RefSeq	NCBI Prokaryotic Genome Annotation Pipeline (PGAP)	07/16/23	4776	4399	100	na
GCF_024177985.1	PRJNA224116	SAMN29446727	JAMZJZ000000000.1	na	90371	28901	Salmonella enterica subsp. enterica serovar Typhimurium	strain=SAL04419	na	latest	Scaffold	Major	Full	2022/07/06	ASM2417798v1	Zhejiang University	GCA_024177985.1	identical	https://ftp.ncbi.nlm.nih.gov/genomes/all/GCF/024/177/985/GCF_024177985.1_ASM2417798v1	na	na	na	haploid	bacteria	4871666	4871280	52.0	0	89	89	NCBI RefSeq	NCBI Prokaryotic Genome Annotation Pipeline (PGAP)	07/17/23	4791	4404	103	na
GCF_024177815.1	PRJNA224116	SAMN29446687	JAMZLN000000000.1	na	90371	28901	Salmonella enterica subsp. enterica serovar Typhimurium	strain=SAL04374	na	latest	Scaffold	Major	Full	2022/07/06	ASM2417781v1	Zhejiang University	GCA_024177815.1	identical	https://ftp.ncbi.nlm.nih.gov/genomes/all/GCF/024/177/815/GCF_024177815.1_ASM2417781v1	na	na	na	haploid	bacteria	4936614	4935941	52.0	0	82	82	NCBI RefSeq	NCBI Prokaryotic Genome Annotation Pipeline (PGAP)	07/17/23	4865	4486	102	na
GCF_024178635.1	PRJNA224116	SAMN28544954	JAMZRP000000000.1	na	573	573	Klebsiella pneumoniae	strain=caz79	na	latest	Contig	Major	Full	2022/07/06	ASM2417863v1	Policlinico Sant'Orsola-Malpighi	GCA_024178635.1	identical	https://ftp.ncbi.nlm.nih.gov/genomes/all/GCF/024/178/635/GCF_024178635.1_ASM2417863v1	na	na	na	haploid	bacteria	5417944	5417944	57.0	0	61	61	NCBI RefSeq	NCBI Prokaryotic Genome Annotation Pipeline (PGAP)	07/17/23	5297	4968	106	na
GCF_024179205.1	PRJNA224116	SAMN28906639	JAMZQN000000000.1	na	287	287	Pseudomonas aeruginosa	strain=PA167	na	latest	Contig	Major	Full	2022/07/06	ASM2417920v1	Ruijin Hospital	GCA_024179205.1	identical	https://ftp.ncbi.nlm.nih.gov/genomes/all/GCF/024/179/205/GCF_024179205.1_ASM2417920v1	na	na	na	haploid	bacteria	6830389	6830389	66.0	0	84	84	NCBI RefSeq	NCBI Prokaryotic Genome Annotation Pipeline (PGAP)	07/17/23	6558	6314	68	na
GCF_024177345.1	PRJNA224116	SAMN29446705	JAMZKV000000000.1	na	90371	28901	Salmonella enterica subsp. enterica serovar Typhimurium	strain=SAL04396	na	latest	Scaffold	Major	Full	2022/07/06	ASM2417734v1	Zhejiang University	GCA_024177345.1	identical	https://ftp.ncbi.nlm.nih.gov/genomes/all/GCF/024/177/345/GCF_024177345.1_ASM2417734v1	na	na	na	haploid	bacteria	4869987	4869315	52.0	0	79	79	NCBI RefSeq	NCBI Prokaryotic Genome Annotation Pipeline (PGAP)	07/17/23	4782	4401	102	na
GCF_024179275.1	PRJNA224116	SAMN29446680	JAMZLU000000000.1	na	90371	28901	Salmonella enterica subsp. enterica serovar Typhimurium	strain=SAL04367	na	latest	Scaffold	Major	Full	2022/07/06	ASM2417927v1	Zhejiang University	GCA_024179275.1	identical	https://ftp.ncbi.nlm.nih.gov/genomes/all/GCF/024/179/275/GCF_024179275.1_ASM2417927v1	na	na	na	haploid	bacteria	4866007	4865523	52.0	0	65	65	NCBI RefSeq	NCBI Prokaryotic Genome Annotation Pipeline (PGAP)	07/17/23	4771	4392	98	na
GCF_024176905.1	PRJNA224116	SAMN29446716	JAMZKK000000000.1	na	90371	28901	Salmonella enterica subsp. enterica serovar Typhimurium	strain=SAL04407	na	latest	Scaffold	Major	Full	2022/07/06	ASM2417690v1	Zhejiang University	GCA_024176905.1	identical	https://ftp.ncbi.nlm.nih.gov/genomes/all/GCF/024/176/905/GCF_024176905.1_ASM2417690v1	na	na	na	haploid	bacteria	4870398	4869727	52.0	0	84	84	NCBI RefSeq	NCBI Prokaryotic Genome Annotation Pipeline (PGAP)	07/16/23	4785	4398	103	na
GCF_024172125.1	PRJNA224116	SAMN12025773	JAMZEA000000000.1	representative genome	559627	559627	Actinomadura rupiterrae	strain=DSM 45251	na	latest	Contig	Major	Full	2022/07/06	ASM2417212v1	DOE Joint Genome Institute	GCA_024172125.1	identical	https://ftp.ncbi.nlm.nih.gov/genomes/all/GCF/024/172/125/GCF_024172125.1_ASM2417212v1	na	assembly from type material	na	haploid	bacteria	10242436	10242436	71.5	0	24	24	NCBI RefSeq	NCBI Prokaryotic Genome Annotation Pipeline (PGAP)	07/16/23	9140	8577	85	na
GCF_024177965.1	PRJNA224116	SAMN29446722	JAMZKE000000000.1	na	90371	28901	Salmonella enterica subsp. enterica serovar Typhimurium	strain=SAL04414	na	latest	Scaffold	Major	Full	2022/07/06	ASM2417796v1	Zhejiang University	GCA_024177965.1	identical	https://ftp.ncbi.nlm.nih.gov/genomes/all/GCF/024/177/965/GCF_024177965.1_ASM2417796v1	na	na	na	haploid	bacteria	4905380	4904994	52.0	0	218	218	NCBI RefSeq	NCBI Prokaryotic Genome Annotation Pipeline (PGAP)	07/17/23	4898	4496	107	na
GCF_024177445.1	PRJNA224116	SAMN29446701	JAMZKZ000000000.1	na	90371	28901	Salmonella enterica subsp. enterica serovar Typhimurium	strain=SAL04392	na	latest	Scaffold	Major	Full	2022/07/06	ASM2417744v1	Zhejiang University	GCA_024177445.1	identical	https://ftp.ncbi.nlm.nih.gov/genomes/all/GCF/024/177/445/GCF_024177445.1_ASM2417744v1	na	na	na	haploid	bacteria	4878426	4878133	52.0	0	116	116	NCBI RefSeq	NCBI Prokaryotic Genome Annotation Pipeline (PGAP)	07/17/23	4811	4425	100	na
GCF_024178785.1	PRJNA224116	SAMN28544947	JAMZRW000000000.1	na	573	573	Klebsiella pneumoniae	strain=bat126	na	latest	Contig	Major	Full	2022/07/06	ASM2417878v1	Policlinico Sant'Orsola-Malpighi	GCA_024178785.1	identical	https://ftp.ncbi.nlm.nih.gov/genomes/all/GCF/024/178/785/GCF_024178785.1_ASM2417878v1	na	na	na	haploid	bacteria	5666075	5666075	56.5	0	85	85	NCBI RefSeq	NCBI Prokaryotic Genome Annotation Pipeline (PGAP)	07/17/23	5569	5203	105	na
GCF_024177485.1	PRJNA224116	SAMN29446726	JAMZKA000000000.1	na	90371	28901	Salmonella enterica subsp. enterica serovar Typhimurium	strain=SAL04418	na	latest	Scaffold	Major	Full	2022/07/06	ASM2417748v1	Zhejiang University	GCA_024177485.1	identical	https://ftp.ncbi.nlm.nih.gov/genomes/all/GCF/024/177/485/GCF_024177485.1_ASM2417748v1	na	na	na	haploid	bacteria	4882678	4882195	52.0	0	129	129	NCBI RefSeq	NCBI Prokaryotic Genome Annotation Pipeline (PGAP)	07/17/23	4825	4420	102	na
GCF_024197745.1	PRJNA224116	SAMN26816234	JALDPH000000000.1	na	573	573	Klebsiella pneumoniae	strain=SP3438	na	latest	Contig	Major	Full	2022/07/08	ASM2419774v1	Christian Medical College, Vellore	GCA_024197745.1	identical	https://ftp.ncbi.nlm.nih.gov/genomes/all/GCF/024/197/745/GCF_024197745.1_ASM2419774v1	na	na	na	haploid	bacteria	5530466	5530466	57.0	0	72	72	NCBI RefSeq	NCBI Prokaryotic Genome Annotation Pipeline (PGAP)	07/18/23	5457	5099	91	na
GCF_024197995.1	PRJNA224116	SAMN26816223	JALDOW000000000.1	na	573	573	Klebsiella pneumoniae	strain=SP3744	na	latest	Contig	Major	Full	2022/07/08	ASM2419799v1	Christian Medical College, Vellore	GCA_024197995.1	identical	https://ftp.ncbi.nlm.nih.gov/genomes/all/GCF/024/197/995/GCF_024197995.1_ASM2419799v1	na	na	na	haploid	bacteria	5487323	5487323	57.0	0	71	71	NCBI RefSeq	NCBI Prokaryotic Genome Annotation Pipeline (PGAP)	07/18/23	5401	5043	90	na
GCF_024197905.1	PRJNA224116	SAMN26816228	JALDPB000000000.1	na	573	573	Klebsiella pneumoniae	strain=SP3424	na	latest	Contig	Major	Full	2022/07/08	ASM2419790v1	Christian Medical College, Vellore	GCA_024197905.1	identical	https://ftp.ncbi.nlm.nih.gov/genomes/all/GCF/024/197/905/GCF_024197905.1_ASM2419790v1	na	na	na	haploid	bacteria	5565028	5565028	57.0	0	82	82	NCBI RefSeq	NCBI Prokaryotic Genome Annotation Pipeline (PGAP)	07/18/23	5501	5143	89	na
GCF_024198255.1	PRJNA224116	SAMN24451116	JAJVKW000000000.1	representative genome	2906760	2906760	Myxococcus guangdongensis	strain=K38C18041901	na	latest	Contig	Major	Full	2022/07/08	ASM2419825v1	Guangdong Institute of Microbiology	GCA_024198255.1	identical	https://ftp.ncbi.nlm.nih.gov/genomes/all/GCF/024/198/255/GCF_024198255.1_ASM2419825v1	na	assembly from type material	na	haploid	bacteria	11198912	11198912	69.5	0	53	53	NCBI RefSeq	NCBI Prokaryotic Genome Annotation Pipeline (PGAP)	11/27/22	8931	8627	87	na
GCF_024198325.1	PRJNA224116	SAMN29499964	JANAIY000000000.1	na	562	562	Escherichia coli	strain=EC133	na	latest	Contig	Major	Full	2022/07/10	ASM2419832v1	Roskilde University	GCA_024198325.1	identical	https://ftp.ncbi.nlm.nih.gov/genomes/all/GCF/024/198/325/GCF_024198325.1_ASM2419832v1	na	na	na	haploid	bacteria	5199001	5199001	50.5	0	102	102	NCBI RefSeq	NCBI Prokaryotic Genome Annotation Pipeline (PGAP)	07/20/23	5128	4731	73	na
GCF_024198585.1	PRJNA224116	SAMN29499959	JANAJD000000000.1	na	562	562	Escherichia coli	strain=EC125	na	latest	Contig	Major	Full	2022/07/10	ASM2419858v1	Roskilde University	GCA_024198585.1	identical	https://ftp.ncbi.nlm.nih.gov/genomes/all/GCF/024/198/585/GCF_024198585.1_ASM2419858v1	na	na	na	haploid	bacteria	5513440	5513440	50.0	0	189	189	NCBI RefSeq	NCBI Prokaryotic Genome Annotation Pipeline (PGAP)	07/20/23	5497	4962	79	na
GCF_024198505.1	PRJNA224116	SAMN29499962	JANAJA000000000.1	na	562	562	Escherichia coli	strain=EC130	na	latest	Contig	Major	Full	2022/07/10	ASM2419850v1	Roskilde University	GCA_024198505.1	identical	https://ftp.ncbi.nlm.nih.gov/genomes/all/GCF/024/198/505/GCF_024198505.1_ASM2419850v1	na	na	na	haploid	bacteria	5040492	5040492	50.5	0	101	101	NCBI RefSeq	NCBI Prokaryotic Genome Annotation Pipeline (PGAP)	07/20/23	4965	4509	84	na
GCF_024198705.1	PRJNA224116	SAMN29499973	JANAIP000000000.1	na	562	562	Escherichia coli	strain=EC155	na	latest	Contig	Major	Full	2022/07/10	ASM2419870v1	Roskilde University	GCA_024198705.1	identical	https://ftp.ncbi.nlm.nih.gov/genomes/all/GCF/024/198/705/GCF_024198705.1_ASM2419870v1	na	na	na	haploid	bacteria	4704331	4704331	50.5	0	76	76	NCBI RefSeq	NCBI Prokaryotic Genome Annotation Pipeline (PGAP)	07/20/23	4590	4204	83	na
GCF_024198465.1	PRJNA224116	SAMN29499963	JANAIZ000000000.1	na	562	562	Escherichia coli	strain=EC132	na	latest	Contig	Major	Full	2022/07/10	ASM2419846v1	Roskilde University	GCA_024198465.1	identical	https://ftp.ncbi.nlm.nih.gov/genomes/all/GCF/024/198/465/GCF_024198465.1_ASM2419846v1	na	na	na	haploid	bacteria	5070883	5070883	50.5	0	161	161	NCBI RefSeq	NCBI Prokaryotic Genome Annotation Pipeline (PGAP)	07/20/23	4975	4493	86	na
GCF_024198605.1	PRJNA224116	SAMN29499983	JANAIH000000000.1	na	562	562	Escherichia coli	strain=WGS1365	na	latest	Contig	Major	Full	2022/07/10	ASM2419860v1	Roskilde University	GCA_024198605.1	identical	https://ftp.ncbi.nlm.nih.gov/genomes/all/GCF/024/198/605/GCF_024198605.1_ASM2419860v1	na	na	na	haploid	bacteria	5109906	5109906	50.0	0	97	97	NCBI RefSeq	NCBI Prokaryotic Genome Annotation Pipeline (PGAP)	07/20/23	4954	4469	79	na
GCF_024198775.1	PRJNA224116	SAMN29499965	JANAIX000000000.1	na	562	562	Escherichia coli	strain=EC138	na	latest	Contig	Major	Full	2022/07/10	ASM2419877v1	Roskilde University	GCA_024198775.1	identical	https://ftp.ncbi.nlm.nih.gov/genomes/all/GCF/024/198/775/GCF_024198775.1_ASM2419877v1	na	na	na	haploid	bacteria	5233165	5233165	50.0	0	159	159	NCBI RefSeq	NCBI Prokaryotic Genome Annotation Pipeline (PGAP)	07/20/23	5137	4593	79	na
GCF_024169725.1	PRJNA224116	SAMN18245368	JALJWZ000000000.1	na	587753	587753	Pseudomonas chlororaphis	strain=NCIB 10068_1	na	latest	Contig	Major	Full	2022/07/06	ASM2416972v1	DOE Joint Genome Institute	GCA_024169725.1	identical	https://ftp.ncbi.nlm.nih.gov/genomes/all/GCF/024/169/725/GCF_024169725.1_ASM2416972v1	na	na	na	haploid	bacteria	6718757	6718757	62.5	0	1	1	NCBI RefSeq	NCBI Prokaryotic Genome Annotation Pipeline (PGAP)	07/16/23	6080	5870	92	na
GCF_024158145.1	PRJNA224116	SAMN29395021	JAMYXM000000000.1	na	2957982	2957982	Notoacmeibacter sp. MSK16QG-6	strain=MSK16QG-6	na	latest	Contig	Major	Full	2022/07/05	ASM2415814v1	Zunyi Medical University	GCA_024158145.1	identical	https://ftp.ncbi.nlm.nih.gov/genomes/all/GCF/024/158/145/GCF_024158145.1_ASM2415814v1	na	na	na	haploid	bacteria	3540413	3540413	59.0	0	15	15	NCBI RefSeq	NCBI Prokaryotic Genome Annotation Pipeline (PGAP)	08/02/22	3436	3282	54	na
GCF_024171605.1	PRJNA224116	SAMN25026403	JALKAA000000000.1	na	2910966	2910966	Pontibacter sp. HSC-36F09	strain=HSC-36F09	na	latest	Contig	Major	Full	2022/07/06	ASM2417160v1	DOE Joint Genome Institute	GCA_024171605.1	identical	https://ftp.ncbi.nlm.nih.gov/genomes/all/GCF/024/171/605/GCF_024171605.1_ASM2417160v1	na	na	na	haploid	bacteria	4425754	4425754	50.0	0	19	19	NCBI RefSeq	NCBI Prokaryotic Genome Annotation Pipeline (PGAP)	08/02/22	3910	3813	50	na
GCF_024159265.1	PRJNA224116	SAMN29043842	JAMYWY000000000.1	na	2953810	2953810	Paenibacillus sp. 1781tsa1	strain=1781tsa1	na	latest	Contig	Major	Full	2022/07/05	ASM2415926v1	NASA Johnson Space Center	GCA_024159265.1	identical	https://ftp.ncbi.nlm.nih.gov/genomes/all/GCF/024/159/265/GCF_024159265.1_ASM2415926v1	na	na	na	haploid	bacteria	7080870	7080870	46.0	0	2	2	NCBI RefSeq	NCBI Prokaryotic Genome Annotation Pipeline (PGAP)	07/16/23	6333	6029	144	na
GCF_024170465.1	PRJNA224116	SAMN18243417	JALJYF000000000.1	representative genome	1807133	1807133	Natronospira proteinivora	strain=BSker1	na	latest	Contig	Major	Full	2022/07/06	ASM2417046v1	DOE Joint Genome Institute	GCA_024170465.1	identical	https://ftp.ncbi.nlm.nih.gov/genomes/all/GCF/024/170/465/GCF_024170465.1_ASM2417046v1	na	assembly from type material	na	haploid	bacteria	2926162	2926162	59.5	0	4	4	NCBI RefSeq	NCBI Prokaryotic Genome Annotation Pipeline (PGAP)	07/16/23	2652	2539	51	na
GCF_024170265.1	PRJNA224116	SAMN18243395	JALJXW000000000.1	na	1198257	1198257	Methanocalculus sp. AMF5	strain=AMF5	na	latest	Contig	Major	Full	2022/07/06	ASM2417026v1	DOE Joint Genome Institute	GCA_024170265.1	identical	https://ftp.ncbi.nlm.nih.gov/genomes/all/GCF/024/170/265/GCF_024170265.1_ASM2417026v1	na	na	na	haploid	archaea	1957917	1957917	52.0	0	25	25	NCBI RefSeq	NCBI Prokaryotic Genome Annotation Pipeline (PGAP)	08/02/22	2007	1903	51	na
GCF_024158905.1	PRJNA224116	SAMN29379424	JAMZGG000000000.1	na	1296	1296	Mammaliicoccus sciuri	strain=S0631	na	latest	Contig	Major	Full	2022/07/05	ASM2415890v1	Texas State University	GCA_024158905.1	identical	https://ftp.ncbi.nlm.nih.gov/genomes/all/GCF/024/158/905/GCF_024158905.1_ASM2415890v1	na	na	na	haploid	bacteria	2817931	2817931	32.0	0	27	27	NCBI RefSeq	NCBI Prokaryotic Genome Annotation Pipeline (PGAP)	07/16/23	2882	2727	53	na
GCF_024169885.1	PRJNA224116	SAMN18244813	JALJXE000000000.1	na	408	408	Methylorubrum extorquens	strain=SLI 575	na	latest	Contig	Major	Full	2022/07/06	ASM2416988v1	DOE Joint Genome Institute	GCA_024169885.1	identical	https://ftp.ncbi.nlm.nih.gov/genomes/all/GCF/024/169/885/GCF_024169885.1_ASM2416988v1	na	na	na	haploid	bacteria	5258496	5258496	68.5	0	4	4	NCBI RefSeq	NCBI Prokaryotic Genome Annotation Pipeline (PGAP)	07/16/23	4951	4648	76	na
GCF_024170285.1	PRJNA224116	SAMN18242821	JALJXV000000000.1	representative genome	414046	414046	Natronocella acetinitrilica	strain=ANL 6-2	na	latest	Contig	Major	Full	2022/07/06	ASM2417028v1	DOE Joint Genome Institute	GCA_024170285.1	identical	https://ftp.ncbi.nlm.nih.gov/genomes/all/GCF/024/170/285/GCF_024170285.1_ASM2417028v1	na	assembly from type material	na	haploid	bacteria	4572456	4572456	62.5	0	30	30	NCBI RefSeq	NCBI Prokaryotic Genome Annotation Pipeline (PGAP)	07/16/23	4422	4237	86	na
GCF_024169985.1	PRJNA224116	SAMN18247051	JALJXH000000000.1	na	408	408	Methylorubrum extorquens	strain=TLI 801	na	latest	Contig	Major	Full	2022/07/06	ASM2416998v1	DOE Joint Genome Institute	GCA_024169985.1	identical	https://ftp.ncbi.nlm.nih.gov/genomes/all/GCF/024/169/985/GCF_024169985.1_ASM2416998v1	na	na	na	haploid	bacteria	6857651	6857651	68.0	0	4	4	NCBI RefSeq	NCBI Prokaryotic Genome Annotation Pipeline (PGAP)	07/16/23	6478	6077	83	na
GCF_024169655.1	PRJNA224116	SAMN18248211	JALJWV000000000.1	na	298	298	Pseudomonas marginalis	strain=ICMP 3553_3	na	latest	Contig	Major	Full	2022/07/06	ASM2416965v1	DOE Joint Genome Institute	GCA_024169655.1	identical	https://ftp.ncbi.nlm.nih.gov/genomes/all/GCF/024/169/655/GCF_024169655.1_ASM2416965v1	na	na	na	haploid	bacteria	6377592	6377592	60.5	0	1	1	NCBI RefSeq	NCBI Prokaryotic Genome Annotation Pipeline (PGAP)	07/16/23	5927	5651	91	na
GCF_024170725.1	PRJNA224116	SAMN18242890	JALJYQ000000000.1	na	53408	53408	Pseudomonas citronellolis	strain=155B	na	latest	Contig	Major	Full	2022/07/06	ASM2417072v1	DOE Joint Genome Institute	GCA_024170725.1	identical	https://ftp.ncbi.nlm.nih.gov/genomes/all/GCF/024/170/725/GCF_024170725.1_ASM2417072v1	na	na	na	haploid	bacteria	7134559	7134559	67.5	0	56	56	NCBI RefSeq	NCBI Prokaryotic Genome Annotation Pipeline (PGAP)	07/16/23	6280	6087	65	na
GCF_024169225.1	PRJNA224116	SAMN18248210	JALJWQ000000000.1	na	298	298	Pseudomonas marginalis	strain=ICMP 3553_2	na	latest	Contig	Major	Full	2022/07/06	ASM2416922v1	DOE Joint Genome Institute	GCA_024169225.1	identical	https://ftp.ncbi.nlm.nih.gov/genomes/all/GCF/024/169/225/GCF_024169225.1_ASM2416922v1	na	na	na	haploid	bacteria	6377587	6377587	60.5	0	1	1	NCBI RefSeq	NCBI Prokaryotic Genome Annotation Pipeline (PGAP)	07/16/23	5926	5650	91	na
GCF_024151505.1	PRJNA224116	SAMN19356553	JAHICA000000000.1	na	470	470	Acinetobacter baumannii	strain=UC21742	na	latest	Contig	Major	Full	2022/07/05	ASM2415150v1	University of Technology Sydney	GCA_024151505.1	identical	https://ftp.ncbi.nlm.nih.gov/genomes/all/GCF/024/151/505/GCF_024151505.1_ASM2415150v1	na	na	na	haploid	bacteria	4025168	4025168	38.5	0	81	81	NCBI RefSeq	NCBI Prokaryotic Genome Annotation Pipeline (PGAP)	07/15/23	3921	3670	73	na
GCF_024168685.1	PRJNA224116	SAMN18258237	JALJWE000000000.1	na	2817893	2817893	Pseudomonas sp. S3E17	strain=S3E17	na	latest	Contig	Major	Full	2022/07/06	ASM2416868v1	DOE Joint Genome Institute	GCA_024168685.1	identical	https://ftp.ncbi.nlm.nih.gov/genomes/all/GCF/024/168/685/GCF_024168685.1_ASM2416868v1	na	na	na	haploid	bacteria	6844345	6844345	61.0	0	1	1	NCBI RefSeq	NCBI Prokaryotic Genome Annotation Pipeline (PGAP)	07/16/23	6246	5986	91	na
GCF_024169765.1	PRJNA224116	SAMN18245934	JALJWX000000000.1	na	76760	76760	Pseudomonas rhodesiae	strain=CIP104664	na	latest	Contig	Major	Full	2022/07/06	ASM2416976v1	DOE Joint Genome Institute	GCA_024169765.1	identical	https://ftp.ncbi.nlm.nih.gov/genomes/all/GCF/024/169/765/GCF_024169765.1_ASM2416976v1	na	assembly from type material	na	haploid	bacteria	5725440	5725440	60.5	0	2	2	NCBI RefSeq	NCBI Prokaryotic Genome Annotation Pipeline (PGAP)	07/16/23	5287	5041	86	na
GCF_024158925.1	PRJNA224116	SAMN29351738	JAMYWC000000000.1	na	2957504	2957504	Ralstonia chuxiongensis	strain=21YRMH01-3	na	latest	Scaffold	Major	Full	2022/07/05	ASM2415892v1	Yunnan Academy of Tobacco Agricultural Sciences	GCA_024158925.1	identical	https://ftp.ncbi.nlm.nih.gov/genomes/all/GCF/024/158/925/GCF_024158925.1_ASM2415892v1	na	assembly from type material	na	haploid	bacteria	5612125	5612105	63.0	0	20	20	NCBI RefSeq	NCBI Prokaryotic Genome Annotation Pipeline (PGAP)	07/16/23	5280	5132	56	na
GCF_024139055.1	PRJNA224116	SAMN19356533	na	na	470	470	Acinetobacter baumannii	strain=UC21460	na	latest	Complete Genome	Major	Full	2022/07/05	ASM2413905v1	University of Technology Sydney	GCA_024139055.1	identical	https://ftp.ncbi.nlm.nih.gov/genomes/all/GCF/024/139/055/GCF_024139055.1_ASM2413905v1	na	na	na	haploid	bacteria	3983183	3983183	39.0	3	3	3	NCBI RefSeq	NCBI Prokaryotic Genome Annotation Pipeline (PGAP)	07/15/23	3827	3645	95	na
GCF_024158305.1	PRJNA224116	SAMN29394969	JAMYZU000000000.1	na	178900	178900	Acetobacter cerevisiae	strain=R-82823	na	latest	Contig	Major	Full	2022/07/05	ASM2415830v1	university of Ghent	GCA_024158305.1	identical	https://ftp.ncbi.nlm.nih.gov/genomes/all/GCF/024/158/305/GCF_024158305.1_ASM2415830v1	na	na	na	haploid	bacteria	3458438	3458438	57.0	0	137	137	NCBI RefSeq	NCBI Prokaryotic Genome Annotation Pipeline (PGAP)	07/15/23	3192	3008	54	na
GCF_024151965.1	PRJNA224116	SAMN19356523	JAHIDA000000000.1	na	470	470	Acinetobacter baumannii	strain=UC22863	na	latest	Contig	Major	Full	2022/07/05	ASM2415196v1	University of Technology Sydney	GCA_024151965.1	identical	https://ftp.ncbi.nlm.nih.gov/genomes/all/GCF/024/151/965/GCF_024151965.1_ASM2415196v1	na	na	na	haploid	bacteria	4039263	4039263	39.0	0	101	101	NCBI RefSeq	NCBI Prokaryotic Genome Annotation Pipeline (PGAP)	07/15/23	4028	3754	70	na
GCF_024151535.1	PRJNA224116	SAMN19356551	JAHICC000000000.1	na	470	470	Acinetobacter baumannii	strain=UC20976	na	latest	Contig	Major	Full	2022/07/05	ASM2415153v1	University of Technology Sydney	GCA_024151535.1	identical	https://ftp.ncbi.nlm.nih.gov/genomes/all/GCF/024/151/535/GCF_024151535.1_ASM2415153v1	na	na	na	haploid	bacteria	3856616	3856616	38.5	0	76	76	NCBI RefSeq	NCBI Prokaryotic Genome Annotation Pipeline (PGAP)	07/15/23	3749	3510	73	na
GCF_024151645.1	PRJNA224116	SAMN19356546	JAHICH000000000.1	na	470	470	Acinetobacter baumannii	strain=UC25224	na	latest	Contig	Major	Full	2022/07/05	ASM2415164v1	University of Technology Sydney	GCA_024151645.1	identical	https://ftp.ncbi.nlm.nih.gov/genomes/all/GCF/024/151/645/GCF_024151645.1_ASM2415164v1	na	na	na	haploid	bacteria	3904341	3904341	38.5	0	150	150	NCBI RefSeq	NCBI Prokaryotic Genome Annotation Pipeline (PGAP)	07/15/23	3870	3565	72	na
GCF_024151745.1	PRJNA224116	SAMN19356538	JAHICO000000000.1	na	470	470	Acinetobacter baumannii	strain=UC25534	na	latest	Contig	Major	Full	2022/07/05	ASM2415174v1	University of Technology Sydney	GCA_024151745.1	identical	https://ftp.ncbi.nlm.nih.gov/genomes/all/GCF/024/151/745/GCF_024151745.1_ASM2415174v1	na	na	na	haploid	bacteria	4039183	4039183	38.5	0	134	134	NCBI RefSeq	NCBI Prokaryotic Genome Annotation Pipeline (PGAP)	07/15/23	3994	3700	73	na
GCF_024138145.1	PRJNA224116	SAMN29188008	na	na	2953746	2953746	Halovivax sp. AGai3-5	strain=AGai3-5	na	latest	Complete Genome	Major	Full	2022/07/05	ASM2413814v1	Jiangsu University	GCA_024138145.1	identical	https://ftp.ncbi.nlm.nih.gov/genomes/all/GCF/024/138/145/GCF_024138145.1_ASM2413814v1	na	na	na	haploid	archaea	3854603	3854603	63.0	3	3	3	NCBI RefSeq	NCBI Prokaryotic Genome Annotation Pipeline (PGAP)	08/02/22	3754	3629	55	na
GCF_024158465.1	PRJNA224116	SAMN29397055	JAMZAK000000000.1	na	442	442	Gluconobacter oxydans	strain=R-82831	na	latest	Contig	Major	Full	2022/07/05	ASM2415846v1	university of Ghent	GCA_024158465.1	identical	https://ftp.ncbi.nlm.nih.gov/genomes/all/GCF/024/158/465/GCF_024158465.1_ASM2415846v1	na	na	na	haploid	bacteria	3058005	3058005	60.5	0	149	149	NCBI RefSeq	NCBI Prokaryotic Genome Annotation Pipeline (PGAP)	07/15/23	2940	2747	57	na
GCF_024171535.1	PRJNA224116	SAMN25026406	JALJZV000000000.1	na	2910963	2910963	Flavobacterium sp. HSC-61S13	strain=HSC-61S13	na	latest	Contig	Major	Full	2022/07/06	ASM2417153v1	DOE Joint Genome Institute	GCA_024171535.1	identical	https://ftp.ncbi.nlm.nih.gov/genomes/all/GCF/024/171/535/GCF_024171535.1_ASM2417153v1	na	na	na	haploid	bacteria	3873421	3873421	36.5	0	35	35	NCBI RefSeq	NCBI Prokaryotic Genome Annotation Pipeline (PGAP)	08/02/22	3304	3190	71	na
GCF_024167885.1	PRJNA224116	SAMN28102061	na	na	411483	411483	Faecalibacterium duncaniae	strain=NB2B-19-DCM	na	latest	Chromosome	Major	Full	2022/07/06	ASM2416788v1	MET-4	GCA_024167885.1	identical	https://ftp.ncbi.nlm.nih.gov/genomes/all/GCF/024/167/885/GCF_024167885.1_ASM2416788v1	na	na	na	haploid	bacteria	2788407	2788307	57.0	1	1	1	NCBI RefSeq	NCBI Prokaryotic Genome Annotation Pipeline (PGAP)	07/16/23	2661	2531	85	na
GCF_024158405.1	PRJNA224116	SAMN29394973	JAMYZW000000000.1	na	483199	483199	Acetobacter fabarum	strain=R-82829	na	latest	Contig	Major	Full	2022/07/05	ASM2415840v1	university of Ghent	GCA_024158405.1	identical	https://ftp.ncbi.nlm.nih.gov/genomes/all/GCF/024/158/405/GCF_024158405.1_ASM2415840v1	na	na	na	haploid	bacteria	2937066	2937066	58.0	0	57	57	NCBI RefSeq	NCBI Prokaryotic Genome Annotation Pipeline (PGAP)	07/15/23	2773	2626	55	na
GCF_024169065.1	PRJNA224116	SAMN18251342	JALJWN000000000.1	na	294	294	Pseudomonas fluorescens	strain=NCTC 9428	na	latest	Contig	Major	Full	2022/07/06	ASM2416906v1	DOE Joint Genome Institute	GCA_024169065.1	identical	https://ftp.ncbi.nlm.nih.gov/genomes/all/GCF/024/169/065/GCF_024169065.1_ASM2416906v1	na	na	na	haploid	bacteria	6979959	6979959	58.5	0	2	2	NCBI RefSeq	NCBI Prokaryotic Genome Annotation Pipeline (PGAP)	07/16/23	6270	5967	96	na
GCF_024158205.1	PRJNA224116	SAMN29394983	JAMZAF000000000.1	na	2500548	2500548	Acetobacter oryzoeni	strain=R-80287	na	latest	Contig	Major	Full	2022/07/05	ASM2415820v1	university of Ghent	GCA_024158205.1	identical	https://ftp.ncbi.nlm.nih.gov/genomes/all/GCF/024/158/205/GCF_024158205.1_ASM2415820v1	na	na	na	haploid	bacteria	3091914	3091914	53.0	0	46	46	NCBI RefSeq	NCBI Prokaryotic Genome Annotation Pipeline (PGAP)	07/15/23	2904	2741	54	na
GCF_024170445.1	PRJNA224116	SAMN18242881	JALJYE000000000.1	na	53408	53408	Pseudomonas citronellolis	strain=155E	na	latest	Contig	Major	Full	2022/07/06	ASM2417044v1	DOE Joint Genome Institute	GCA_024170445.1	identical	https://ftp.ncbi.nlm.nih.gov/genomes/all/GCF/024/170/445/GCF_024170445.1_ASM2417044v1	na	na	na	haploid	bacteria	7134376	7134376	67.5	0	58	58	NCBI RefSeq	NCBI Prokaryotic Genome Annotation Pipeline (PGAP)	07/16/23	6280	6086	65	na
GCF_024151905.1	PRJNA224116	SAMN19356527	JAHICW000000000.1	na	470	470	Acinetobacter baumannii	strain=UC21698	na	latest	Contig	Major	Full	2022/07/05	ASM2415190v1	University of Technology Sydney	GCA_024151905.1	identical	https://ftp.ncbi.nlm.nih.gov/genomes/all/GCF/024/151/905/GCF_024151905.1_ASM2415190v1	na	na	na	haploid	bacteria	4055445	4055445	38.5	0	92	92	NCBI RefSeq	NCBI Prokaryotic Genome Annotation Pipeline (PGAP)	07/15/23	3945	3667	70	na
GCF_024170585.1	PRJNA224116	SAMN18242824	JALJYJ000000000.1	na	53408	53408	Pseudomonas citronellolis	strain=3635E	na	latest	Contig	Major	Full	2022/07/06	ASM2417058v1	DOE Joint Genome Institute	GCA_024170585.1	identical	https://ftp.ncbi.nlm.nih.gov/genomes/all/GCF/024/170/585/GCF_024170585.1_ASM2417058v1	na	na	na	haploid	bacteria	7175597	7175597	67.5	0	75	75	NCBI RefSeq	NCBI Prokaryotic Genome Annotation Pipeline (PGAP)	07/16/23	6333	6147	65	na
GCF_024171405.1	PRJNA224116	SAMN18243018	JALJZT000000000.1	na	225971	225971	Qipengyuania citrea	strain=H150	na	latest	Contig	Major	Full	2022/07/06	ASM2417140v1	DOE Joint Genome Institute	GCA_024171405.1	identical	https://ftp.ncbi.nlm.nih.gov/genomes/all/GCF/024/171/405/GCF_024171405.1_ASM2417140v1	na	na	na	haploid	bacteria	3204090	3204090	64.0	0	3	3	NCBI RefSeq	NCBI Prokaryotic Genome Annotation Pipeline (PGAP)	07/16/23	3137	2995	49	na
GCF_024138395.1	PRJNA224116	SAMN29363560	JAMYDU000000000.1	na	75612	75612	Pseudomonas mandelii	strain=29	na	latest	Contig	Major	Full	2022/07/05	ASM2413839v1	University of Murcia	GCA_024138395.1	identical	https://ftp.ncbi.nlm.nih.gov/genomes/all/GCF/024/138/395/GCF_024138395.1_ASM2413839v1	na	na	na	haploid	bacteria	6301315	6301315	58.5	0	80	80	NCBI RefSeq	NCBI Prokaryotic Genome Annotation Pipeline (PGAP)	07/15/23	5679	5436	67	na
GCF_024168455.1	PRJNA224116	SAMN18251595	JALJWB000000000.1	na	1943631	1943631	Pseudomonas laurylsulfativorans	strain=WTB126	na	latest	Contig	Major	Full	2022/07/06	ASM2416845v1	DOE Joint Genome Institute	GCA_024168455.1	identical	https://ftp.ncbi.nlm.nih.gov/genomes/all/GCF/024/168/455/GCF_024168455.1_ASM2416845v1	na	na	na	haploid	bacteria	6408611	6408611	60.0	0	1	1	NCBI RefSeq	NCBI Prokaryotic Genome Annotation Pipeline (PGAP)	07/16/23	5788	5530	97	na
GCF_024158315.1	PRJNA224116	SAMN29394967	JAMYZS000000000.1	na	178900	178900	Acetobacter cerevisiae	strain=R-82820	na	latest	Contig	Major	Full	2022/07/05	ASM2415831v1	university of Ghent	GCA_024158315.1	identical	https://ftp.ncbi.nlm.nih.gov/genomes/all/GCF/024/158/315/GCF_024158315.1_ASM2415831v1	na	na	na	haploid	bacteria	3339363	3339363	57.5	0	145	145	NCBI RefSeq	NCBI Prokaryotic Genome Annotation Pipeline (PGAP)	07/15/23	3171	2964	56	na
GCF_024158265.1	PRJNA224116	SAMN29394966	JAMYZR000000000.1	na	178900	178900	Acetobacter cerevisiae	strain=R-83281	na	latest	Contig	Major	Full	2022/07/05	ASM2415826v1	university of Ghent	GCA_024158265.1	identical	https://ftp.ncbi.nlm.nih.gov/genomes/all/GCF/024/158/265/GCF_024158265.1_ASM2415826v1	na	na	na	haploid	bacteria	3465115	3465115	57.0	0	128	128	NCBI RefSeq	NCBI Prokaryotic Genome Annotation Pipeline (PGAP)	07/15/23	3195	3018	54	na
GCF_024151945.1	PRJNA224116	SAMN19356526	JAHICX000000000.1	na	470	470	Acinetobacter baumannii	strain=UC20932	na	latest	Contig	Major	Full	2022/07/05	ASM2415194v1	University of Technology Sydney	GCA_024151945.1	identical	https://ftp.ncbi.nlm.nih.gov/genomes/all/GCF/024/151/945/GCF_024151945.1_ASM2415194v1	na	na	na	haploid	bacteria	3959934	3959934	39.0	0	83	83	NCBI RefSeq	NCBI Prokaryotic Genome Annotation Pipeline (PGAP)	07/15/23	3853	3589	71	na
GCF_024160685.1	PRJNA224116	SAMN29204658	JAMYXF000000000.1	na	1351	1351	Enterococcus faecalis	strain=S338	na	latest	Contig	Major	Full	2022/07/05	ASM2416068v1	Polytechnic University of Marche Medical School	GCA_024160685.1	identical	https://ftp.ncbi.nlm.nih.gov/genomes/all/GCF/024/160/685/GCF_024160685.1_ASM2416068v1	na	na	na	haploid	bacteria	2904416	2904416	37.0	0	17	17	NCBI RefSeq	NCBI Prokaryotic Genome Annotation Pipeline (PGAP)	07/16/23	2827	2647	53	na
GCF_024138895.1	PRJNA224116	SAMN18316568	na	na	2557993	2557993	Halomonas sp. XH26	strain=XH26	na	latest	Complete Genome	Major	Full	2022/07/05	ASM2413889v1	Qinghai University	GCA_024138895.1	identical	https://ftp.ncbi.nlm.nih.gov/genomes/all/GCF/024/138/895/GCF_024138895.1_ASM2413889v1	na	na	na	haploid	bacteria	4112053	4112053	52.5	1	1	1	NCBI RefSeq	NCBI Prokaryotic Genome Annotation Pipeline (PGAP)	07/15/23	3771	3649	83	35229247
GCF_024168565.1	PRJNA224116	SAMN18250965	JALJWD000000000.1	na	132476	132476	Pseudomonas kilonensis	strain=PD 31	na	latest	Contig	Major	Full	2022/07/06	ASM2416856v1	DOE Joint Genome Institute	GCA_024168565.1	identical	https://ftp.ncbi.nlm.nih.gov/genomes/all/GCF/024/168/565/GCF_024168565.1_ASM2416856v1	na	na	na	haploid	bacteria	6330493	6330493	60.5	0	1	1	NCBI RefSeq	NCBI Prokaryotic Genome Annotation Pipeline (PGAP)	07/16/23	5638	5421	85	na
GCF_024151605.1	PRJNA224116	SAMN19356547	JAHICG000000000.1	na	470	470	Acinetobacter baumannii	strain=UC25235	na	latest	Contig	Major	Full	2022/07/05	ASM2415160v1	University of Technology Sydney	GCA_024151605.1	identical	https://ftp.ncbi.nlm.nih.gov/genomes/all/GCF/024/151/605/GCF_024151605.1_ASM2415160v1	na	na	na	haploid	bacteria	3918330	3918330	38.5	0	142	142	NCBI RefSeq	NCBI Prokaryotic Genome Annotation Pipeline (PGAP)	07/15/23	3887	3582	72	na
GCF_024158225.1	PRJNA224116	SAMN29394984	JAMZAG000000000.1	na	446692	446692	Acetobacter senegalensis	strain=R-80417	na	latest	Contig	Major	Full	2022/07/05	ASM2415822v1	university of Ghent	GCA_024158225.1	identical	https://ftp.ncbi.nlm.nih.gov/genomes/all/GCF/024/158/225/GCF_024158225.1_ASM2415822v1	na	na	na	haploid	bacteria	4177630	4177630	55.0	0	99	99	NCBI RefSeq	NCBI Prokaryotic Genome Annotation Pipeline (PGAP)	07/15/23	3704	3476	58	na
GCF_024170065.1	PRJNA224116	SAMN18243029	JALJXM000000000.1	na	319939	319939	Pseudomonas otitidis	strain=SLBN-103	na	latest	Contig	Major	Full	2022/07/06	ASM2417006v1	DOE Joint Genome Institute	GCA_024170065.1	identical	https://ftp.ncbi.nlm.nih.gov/genomes/all/GCF/024/170/065/GCF_024170065.1_ASM2417006v1	na	na	na	haploid	bacteria	6298479	6298479	67.0	0	1	1	NCBI RefSeq	NCBI Prokaryotic Genome Annotation Pipeline (PGAP)	07/16/23	5870	5683	82	na
GCF_024158235.1	PRJNA224116	SAMN29394976	JAMYZZ000000000.1	na	1332824	1332824	Acetobacter lambici	strain=R-83285	na	latest	Contig	Major	Full	2022/07/05	ASM2415823v1	university of Ghent	GCA_024158235.1	identical	https://ftp.ncbi.nlm.nih.gov/genomes/all/GCF/024/158/235/GCF_024158235.1_ASM2415823v1	na	na	na	haploid	bacteria	3459028	3459028	57.0	0	183	183	NCBI RefSeq	NCBI Prokaryotic Genome Annotation Pipeline (PGAP)	07/15/23	3438	3236	56	na
GCF_024151725.1	PRJNA224116	SAMN19356539	JAHICN000000000.1	na	470	470	Acinetobacter baumannii	strain=UC25565	na	latest	Contig	Major	Full	2022/07/05	ASM2415172v1	University of Technology Sydney	GCA_024151725.1	identical	https://ftp.ncbi.nlm.nih.gov/genomes/all/GCF/024/151/725/GCF_024151725.1_ASM2415172v1	na	na	na	haploid	bacteria	3952315	3952315	38.5	0	112	112	NCBI RefSeq	NCBI Prokaryotic Genome Annotation Pipeline (PGAP)	07/15/23	3880	3592	73	na
GCF_024160725.1	PRJNA224116	SAMN20702924	JAIFTJ000000000.1	na	28092	28092	Robbsia andropogonis	strain=BRIP72872a	na	latest	Contig	Major	Full	2022/07/05	ASM2416072v1	The University of Queensland	GCA_024160725.1	identical	https://ftp.ncbi.nlm.nih.gov/genomes/all/GCF/024/160/725/GCF_024160725.1_ASM2416072v1	na	na	na	haploid	bacteria	6436829	6436829	58.5	0	344	344	NCBI RefSeq	NCBI Prokaryotic Genome Annotation Pipeline (PGAP)	07/16/23	5734	5284	58	na
GCF_024138435.1	PRJNA224116	SAMN19356554	na	na	470	470	Acinetobacter baumannii	strain=UC24371	na	latest	Complete Genome	Major	Full	2022/07/05	ASM2413843v1	University of Technology Sydney	GCA_024138435.1	identical	https://ftp.ncbi.nlm.nih.gov/genomes/all/GCF/024/138/435/GCF_024138435.1_ASM2413843v1	na	na	na	haploid	bacteria	4103459	4103459	38.5	3	3	3	NCBI RefSeq	NCBI Prokaryotic Genome Annotation Pipeline (PGAP)	07/15/23	3964	3794	94	na
GCF_024151825.1	PRJNA224116	SAMN19356542	JAHICL000000000.1	na	470	470	Acinetobacter baumannii	strain=UC22612	na	latest	Contig	Major	Full	2022/07/05	ASM2415182v1	University of Technology Sydney	GCA_024151825.1	identical	https://ftp.ncbi.nlm.nih.gov/genomes/all/GCF/024/151/825/GCF_024151825.1_ASM2415182v1	na	na	na	haploid	bacteria	3918744	3918744	38.5	0	142	142	NCBI RefSeq	NCBI Prokaryotic Genome Annotation Pipeline (PGAP)	07/15/23	3888	3582	72	na
GCF_024151795.1	PRJNA224116	SAMN19356537	JAHICP000000000.1	na	470	470	Acinetobacter baumannii	strain=UC25532	na	latest	Contig	Major	Full	2022/07/05	ASM2415179v1	University of Technology Sydney	GCA_024151795.1	identical	https://ftp.ncbi.nlm.nih.gov/genomes/all/GCF/024/151/795/GCF_024151795.1_ASM2415179v1	na	na	na	haploid	bacteria	4033951	4033951	38.5	0	135	135	NCBI RefSeq	NCBI Prokaryotic Genome Annotation Pipeline (PGAP)	07/15/23	3988	3695	73	na
GCF_024151845.1	PRJNA224116	SAMN19356532	JAHICS000000000.1	na	470	470	Acinetobacter baumannii	strain=UC27639	na	latest	Contig	Major	Full	2022/07/05	ASM2415184v1	University of Technology Sydney	GCA_024151845.1	identical	https://ftp.ncbi.nlm.nih.gov/genomes/all/GCF/024/151/845/GCF_024151845.1_ASM2415184v1	na	na	na	haploid	bacteria	4061015	4061015	39.0	0	110	110	NCBI RefSeq	NCBI Prokaryotic Genome Annotation Pipeline (PGAP)	07/15/23	3963	3685	70	na
GCF_024137965.1	PRJNA224116	SAMN29351842	na	na	2956797	2956797	Halomonas sp. Y3	strain=Y3	na	latest	Complete Genome	Major	Full	2022/07/05	ASM2413796v1	leshan normal univwesity	GCA_024137965.1	identical	https://ftp.ncbi.nlm.nih.gov/genomes/all/GCF/024/137/965/GCF_024137965.1_ASM2413796v1	na	na	na	haploid	bacteria	4112032	4112032	66.5	2	2	2	NCBI RefSeq	NCBI Prokaryotic Genome Annotation Pipeline (PGAP)	07/15/23	3910	3757	81	na
GCF_024138915.1	PRJNA224116	SAMN18255044	na	na	158836	158836	Enterobacter hormaechei	strain=P7538	na	latest	Chromosome	Major	Full	2022/07/05	ASM2413891v1	IHU Mediteranee Infection	GCA_024138915.1	identical	https://ftp.ncbi.nlm.nih.gov/genomes/all/GCF/024/138/915/GCF_024138915.1_ASM2413891v1	na	na	na	haploid	bacteria	5653758	5653658	54.0	4	4	4	NCBI RefSeq	NCBI Prokaryotic Genome Annotation Pipeline (PGAP)	03/26/23	5545	5328	113	na
GCF_024137905.1	PRJNA224116	SAMN29154597	na	na	2953657	2953657	Halomonas sp. DN3	strain=DN3	na	latest	Complete Genome	Major	Full	2022/07/05	ASM2413790v1	Ocean University of China	GCA_024137905.1	identical	https://ftp.ncbi.nlm.nih.gov/genomes/all/GCF/024/137/905/GCF_024137905.1_ASM2413790v1	na	na	na	haploid	bacteria	4892265	4892265	64.0	1	1	1	NCBI RefSeq	NCBI Prokaryotic Genome Annotation Pipeline (PGAP)	07/15/23	4226	4108	82	na
GCF_024160105.1	PRJNA224116	SAMN28197344	JAMFTQ000000000.1	na	2943490	2943490	Corynebacterium stercoris	strain=TA-R-1	na	latest	Scaffold	Major	Full	2022/07/05	ASM2416010v1	Kyungpook National University	GCA_024160105.1	identical	https://ftp.ncbi.nlm.nih.gov/genomes/all/GCF/024/160/105/GCF_024160105.1_ASM2416010v1	na	na	na	haploid	bacteria	2352634	2352534	66.0	0	31	31	NCBI RefSeq	NCBI Prokaryotic Genome Annotation Pipeline (PGAP)	07/23/23	2263	2047	64	na
GCF_024158685.1	PRJNA224116	SAMN05789769	JAMZBD000000000.1	na	1904455	1904455	Halomonas sp. 707D4	strain=707D4	na	latest	Contig	Major	Full	2022/07/05	ASM2415868v1	University of Florida	GCA_024158685.1	identical	https://ftp.ncbi.nlm.nih.gov/genomes/all/GCF/024/158/685/GCF_024158685.1_ASM2415868v1	na	na	na	haploid	bacteria	3358560	3358560	64.5	0	764	764	NCBI RefSeq	NCBI Prokaryotic Genome Annotation Pipeline (PGAP)	07/16/23	3706	3305	64	na
GCF_024138775.1	PRJNA224116	SAMN18253773	na	na	169292	169292	Corynebacterium aurimucosum	strain=DSM 44532	na	latest	Chromosome	Major	Full	2022/07/05	ASM2413877v1	Northumbria University	GCA_024138775.1	identical	https://ftp.ncbi.nlm.nih.gov/genomes/all/GCF/024/138/775/GCF_024138775.1_ASM2413877v1	na	assembly from type material	na	haploid	bacteria	2683765	2677965	60.0	1	1	1	NCBI RefSeq	NCBI Prokaryotic Genome Annotation Pipeline (PGAP)	07/16/23	2550	2430	59	na
GCF_024146445.1	PRJNA224116	SAMN19006160	JAGXDV000000000.1	na	95486	95486	Burkholderia cenocepacia	strain=16313	na	latest	Contig	Major	Full	2022/07/05	ASM2414644v1	Zhejiang university	GCA_024146445.1	identical	https://ftp.ncbi.nlm.nih.gov/genomes/all/GCF/024/146/445/GCF_024146445.1_ASM2414644v1	na	na	na	haploid	bacteria	8149915	8149915	66.5	0	88	88	NCBI RefSeq	NCBI Prokaryotic Genome Annotation Pipeline (PGAP)	07/15/23	7619	7377	77	na
GCF_024146825.1	PRJNA224116	SAMN19006144	JAGXEL000000000.1	na	95486	95486	Burkholderia cenocepacia	strain=10656	na	latest	Contig	Major	Full	2022/07/05	ASM2414682v1	Zhejiang university	GCA_024146825.1	identical	https://ftp.ncbi.nlm.nih.gov/genomes/all/GCF/024/146/825/GCF_024146825.1_ASM2414682v1	na	na	na	haploid	bacteria	8142508	8142508	66.5	0	120	120	NCBI RefSeq	NCBI Prokaryotic Genome Annotation Pipeline (PGAP)	07/15/23	7667	7406	74	na
GCF_024158445.1	PRJNA224116	SAMN29394978	JAMZAA000000000.1	na	104100	104100	Acetobacter lovaniensis	strain=R-82818	na	latest	Contig	Major	Full	2022/07/05	ASM2415844v1	university of Ghent	GCA_024158445.1	identical	https://ftp.ncbi.nlm.nih.gov/genomes/all/GCF/024/158/445/GCF_024158445.1_ASM2415844v1	na	na	na	haploid	bacteria	3207965	3207965	57.5	0	57	57	NCBI RefSeq	NCBI Prokaryotic Genome Annotation Pipeline (PGAP)	03/26/23	3041	2864	55	na
GCF_024170385.1	PRJNA224116	SAMN18242891	JALJYB000000000.1	na	53408	53408	Pseudomonas citronellolis	strain=3324D	na	latest	Contig	Major	Full	2022/07/06	ASM2417038v1	DOE Joint Genome Institute	GCA_024170385.1	identical	https://ftp.ncbi.nlm.nih.gov/genomes/all/GCF/024/170/385/GCF_024170385.1_ASM2417038v1	na	na	na	haploid	bacteria	7131473	7131473	67.5	0	52	52	NCBI RefSeq	NCBI Prokaryotic Genome Annotation Pipeline (PGAP)	07/16/23	6275	6080	65	na
GCF_024151765.1	PRJNA224116	SAMN19356534	JAHICR000000000.1	na	470	470	Acinetobacter baumannii	strain=UC23723	na	latest	Contig	Major	Full	2022/07/05	ASM2415176v1	University of Technology Sydney	GCA_024151765.1	identical	https://ftp.ncbi.nlm.nih.gov/genomes/all/GCF/024/151/765/GCF_024151765.1_ASM2415176v1	na	na	na	haploid	bacteria	3993387	3993387	38.5	0	83	83	NCBI RefSeq	NCBI Prokaryotic Genome Annotation Pipeline (PGAP)	07/15/23	3911	3634	70	na
GCF_024139075.1	PRJNA224116	SAMN19356530	na	na	470	470	Acinetobacter baumannii	strain=UC24137	na	latest	Complete Genome	Major	Full	2022/07/05	ASM2413907v1	University of Technology Sydney	GCA_024139075.1	identical	https://ftp.ncbi.nlm.nih.gov/genomes/all/GCF/024/139/075/GCF_024139075.1_ASM2413907v1	na	na	na	haploid	bacteria	4093548	4093548	39.0	4	4	4	NCBI RefSeq	NCBI Prokaryotic Genome Annotation Pipeline (PGAP)	07/15/23	3961	3758	95	na
GCF_024158715.1	PRJNA224116	SAMN05789770	JAMZBC000000000.1	na	1681044	1681044	Halomonas sp. 707D7	strain=707D7	na	latest	Contig	Major	Full	2022/07/05	ASM2415871v1	University of Florida	GCA_024158715.1	identical	https://ftp.ncbi.nlm.nih.gov/genomes/all/GCF/024/158/715/GCF_024158715.1_ASM2415871v1	na	na	na	haploid	bacteria	3559526	3559526	64.5	0	354	354	NCBI RefSeq	NCBI Prokaryotic Genome Annotation Pipeline (PGAP)	07/16/23	3554	3257	63	na
GCF_024168495.1	PRJNA224116	SAMN18251592	JALJVZ000000000.1	na	55211	55211	Erwinia persicina	strain=ZSR3	na	latest	Contig	Major	Full	2022/07/06	ASM2416849v1	DOE Joint Genome Institute	GCA_024168495.1	identical	https://ftp.ncbi.nlm.nih.gov/genomes/all/GCF/024/168/495/GCF_024168495.1_ASM2416849v1	na	na	na	haploid	bacteria	4695222	4695222	55.5	0	2	2	NCBI RefSeq	NCBI Prokaryotic Genome Annotation Pipeline (PGAP)	07/16/23	4377	4106	120	na
GCF_024169165.1	PRJNA224116	SAMN18246708	JALJWO000000000.1	representative genome	150122	150122	Curtobacterium herbarum	strain=P420/07	na	latest	Contig	Major	Full	2022/07/06	ASM2416916v1	DOE Joint Genome Institute	GCA_024169165.1	identical	https://ftp.ncbi.nlm.nih.gov/genomes/all/GCF/024/169/165/GCF_024169165.1_ASM2416916v1	na	assembly from type material	na	haploid	bacteria	3588765	3588765	71.0	0	1	1	NCBI RefSeq	NCBI Prokaryotic Genome Annotation Pipeline (PGAP)	07/16/23	3408	3050	62	na
GCF_024158525.1	PRJNA224116	SAMN29397054	JAMZAJ000000000.1	na	941463	941463	Gluconobacter kondonii	strain=R-83290	na	latest	Contig	Major	Full	2022/07/05	ASM2415852v1	university of Ghent	GCA_024158525.1	identical	https://ftp.ncbi.nlm.nih.gov/genomes/all/GCF/024/158/525/GCF_024158525.1_ASM2415852v1	na	na	na	haploid	bacteria	3370582	3370582	58.0	0	134	134	NCBI RefSeq	NCBI Prokaryotic Genome Annotation Pipeline (PGAP)	07/15/23	3255	3036	57	na
GCF_024160745.1	PRJNA224116	SAMN29204659	JAMYXE000000000.1	na	1351	1351	Enterococcus faecalis	strain=S339	na	latest	Contig	Major	Full	2022/07/05	ASM2416074v1	Polytechnic University of Marche Medical School	GCA_024160745.1	identical	https://ftp.ncbi.nlm.nih.gov/genomes/all/GCF/024/160/745/GCF_024160745.1_ASM2416074v1	na	na	na	haploid	bacteria	2894565	2894565	37.0	0	17	17	NCBI RefSeq	NCBI Prokaryotic Genome Annotation Pipeline (PGAP)	07/16/23	2819	2641	53	na
GCF_024138165.1	PRJNA224116	SAMN29182859	na	na	2953749	2953749	Halorussus sp. XZYJT10	strain=XZYJT10	na	latest	Complete Genome	Major	Full	2022/07/05	ASM2413816v1	Jiangsu University	GCA_024138165.1	identical	https://ftp.ncbi.nlm.nih.gov/genomes/all/GCF/024/138/165/GCF_024138165.1_ASM2413816v1	na	na	na	haploid	archaea	5051069	5051069	66.0	5	5	5	NCBI RefSeq	NCBI Prokaryotic Genome Annotation Pipeline (PGAP)	08/02/22	5075	4971	55	na
GCF_024138715.1	PRJNA224116	SAMN25721088	na	na	2916755	2916755	Emticicia sp. 21SJ11W-3	strain=21SJ11W-3	na	latest	Complete Genome	Major	Full	2022/07/05	ASM2413871v1	Nakdonggang National Institute of Biological Resources	GCA_024138715.1	identical	https://ftp.ncbi.nlm.nih.gov/genomes/all/GCF/024/138/715/GCF_024138715.1_ASM2413871v1	na	na	na	haploid	bacteria	5177490	5177490	41.5	1	1	1	NCBI RefSeq	NCBI Prokaryotic Genome Annotation Pipeline (PGAP)	08/02/22	4374	4289	48	na
GCF_024170025.1	PRJNA224116	SAMN18243584	JALJXK000000000.1	na	80842	80842	Herbaspirillum rubrisubalbicans	strain=SLBN-127	na	latest	Contig	Major	Full	2022/07/06	ASM2417002v1	DOE Joint Genome Institute	GCA_024170025.1	identical	https://ftp.ncbi.nlm.nih.gov/genomes/all/GCF/024/170/025/GCF_024170025.1_ASM2417002v1	na	na	na	haploid	bacteria	5926163	5926163	61.5	0	1	1	NCBI RefSeq	NCBI Prokaryotic Genome Annotation Pipeline (PGAP)	07/16/23	5360	5062	71	na
GCF_024158765.1	PRJNA224116	SAMN05789763	JAMZAX000000000.1	na	1904451	1904451	Halomonas sp. BBD45	strain=BBD45	na	latest	Contig	Major	Full	2022/07/05	ASM2415876v1	University of Florida	GCA_024158765.1	identical	https://ftp.ncbi.nlm.nih.gov/genomes/all/GCF/024/158/765/GCF_024158765.1_ASM2415876v1	na	na	na	haploid	bacteria	4485156	4485156	60.5	0	230	230	NCBI RefSeq	NCBI Prokaryotic Genome Annotation Pipeline (PGAP)	07/16/23	4387	4129	68	na
GCF_024158705.1	PRJNA224116	SAMN05789765	JAMZAZ000000000.1	na	1904461	1904461	Halomonas sp. FL8	strain=FL8	na	latest	Contig	Major	Full	2022/07/05	ASM2415870v1	University of Florida	GCA_024158705.1	identical	https://ftp.ncbi.nlm.nih.gov/genomes/all/GCF/024/158/705/GCF_024158705.1_ASM2415870v1	na	na	na	haploid	bacteria	4493588	4493588	60.5	0	140	140	NCBI RefSeq	NCBI Prokaryotic Genome Annotation Pipeline (PGAP)	07/16/23	4346	4109	68	na
GCF_024158645.1	PRJNA224116	SAMN05789768	JAMZBE000000000.1	na	1681043	1681043	Halomonas sp. 707B3	strain=707B3	na	latest	Contig	Major	Full	2022/07/05	ASM2415864v1	University of Florida	GCA_024158645.1	identical	https://ftp.ncbi.nlm.nih.gov/genomes/all/GCF/024/158/645/GCF_024158645.1_ASM2415864v1	na	na	na	haploid	bacteria	3855985	3855985	55.5	0	311	311	NCBI RefSeq	NCBI Prokaryotic Genome Annotation Pipeline (PGAP)	07/16/23	3773	3552	65	na
GCF_024160765.1	PRJNA224116	SAMN29204657	JAMYXG000000000.1	na	1351	1351	Enterococcus faecalis	strain=S232	na	latest	Contig	Major	Full	2022/07/05	ASM2416076v1	Polytechnic University of Marche Medical School	GCA_024160765.1	identical	https://ftp.ncbi.nlm.nih.gov/genomes/all/GCF/024/160/765/GCF_024160765.1_ASM2416076v1	na	na	na	haploid	bacteria	3117663	3117663	37.0	0	471	471	NCBI RefSeq	NCBI Prokaryotic Genome Annotation Pipeline (PGAP)	07/16/23	3270	2866	67	na
GCF_024158985.1	PRJNA224116	SAMN29394003	JAMYXP000000000.1	na	395930	395930	Devosia subaequoris	strain=HST3-14	na	latest	Scaffold	Major	Full	2022/07/05	ASM2415898v1	institute of microbiology, chinese academy of sciences	GCA_024158985.1	identical	https://ftp.ncbi.nlm.nih.gov/genomes/all/GCF/024/158/985/GCF_024158985.1_ASM2415898v1	na	assembly from type material	na	haploid	bacteria	3771230	3771118	61.0	0	61	61	NCBI RefSeq	NCBI Prokaryotic Genome Annotation Pipeline (PGAP)	03/26/23	3707	3497	53	na
GCF_024158065.1	PRJNA224116	SAMN05789766	JAMZBA000000000.1	na	1904453	1904453	Halomonas sp. R1t4	strain=R1t4	na	latest	Contig	Major	Full	2022/07/05	ASM2415806v1	University of Florida	GCA_024158065.1	identical	https://ftp.ncbi.nlm.nih.gov/genomes/all/GCF/024/158/065/GCF_024158065.1_ASM2415806v1	na	na	na	haploid	bacteria	3580175	3580175	56.5	0	153	153	NCBI RefSeq	NCBI Prokaryotic Genome Annotation Pipeline (PGAP)	07/15/23	3500	3290	63	na
GCF_024158565.1	PRJNA224116	SAMN29397053	JAMZAI000000000.1	na	318683	318683	Gluconobacter albidus	strain=R-80288	na	latest	Contig	Major	Full	2022/07/05	ASM2415856v1	university of Ghent	GCA_024158565.1	identical	https://ftp.ncbi.nlm.nih.gov/genomes/all/GCF/024/158/565/GCF_024158565.1_ASM2415856v1	na	na	na	haploid	bacteria	3318964	3318964	59.5	0	55	55	NCBI RefSeq	NCBI Prokaryotic Genome Annotation Pipeline (PGAP)	07/15/23	3146	2993	57	na
GCF_024160795.1	PRJNA224116	SAMN29204656	JAMYXH000000000.1	na	1351	1351	Enterococcus faecalis	strain=S224	na	latest	Contig	Major	Full	2022/07/05	ASM2416079v1	Polytechnic University of Marche Medical School	GCA_024160795.1	identical	https://ftp.ncbi.nlm.nih.gov/genomes/all/GCF/024/160/795/GCF_024160795.1_ASM2416079v1	na	na	na	haploid	bacteria	2856278	2856278	37.0	0	18	18	NCBI RefSeq	NCBI Prokaryotic Genome Annotation Pipeline (PGAP)	07/16/23	2772	2594	53	na
GCF_024160125.1	PRJNA224116	SAMN28200405	JAMFTR000000000.1	na	2943492	2943492	Corynebacterium intestinale	strain=B5-R-101	na	latest	Scaffold	Major	Full	2022/07/05	ASM2416012v1	Kyungpook National University	GCA_024160125.1	identical	https://ftp.ncbi.nlm.nih.gov/genomes/all/GCF/024/160/125/GCF_024160125.1_ASM2416012v1	na	na	na	haploid	bacteria	2644957	2644657	60.5	0	20	20	NCBI RefSeq	NCBI Prokaryotic Genome Annotation Pipeline (PGAP)	07/23/23	2468	2254	67	na
GCF_024140205.1	PRJNA224116	SAMN28932599	JAMXTT000000000.1	na	155615	155615	Fusobacterium vincentii	strain=CNGBCC1850030	na	latest	Contig	Major	Full	2022/07/05	ASM2414020v1	China National GeneBank	GCA_024140205.1	identical	https://ftp.ncbi.nlm.nih.gov/genomes/all/GCF/024/140/205/GCF_024140205.1_ASM2414020v1	na	na	na	haploid	bacteria	2078835	2078835	26.5	0	32	32	NCBI RefSeq	NCBI Prokaryotic Genome Annotation Pipeline (PGAP)	03/27/23	1978	1863	52	na
