## Supplementary material for "The Naïve Bayes Classifier++ for Metagenomic Taxonomic Classification – Query Evaluation": The assembly summary files for the depth databases used in the experiments: extended_assembly_summary.csv (part 119 of 144)

#assembly_accession	bioproject	biosample	wgs_master	refseq_category	taxid	species_taxid	organism_name	infraspecific_name	isolate	version_status	assembly_level	release_type	genome_rep	seq_rel_date	asm_name	asm_submitter	gbrs_paired_asm	paired_asm_comp	ftp_path	excluded_from_refseq	relation_to_type_material	asm_not_live_date	assembly_type	group	genome_size	genome_size_ungapped	gc_percent	replicon_count	scaffold_count	contig_count	annotation_provider	annotation_name	annotation_date	total_gene_count	protein_coding_gene_count	non_coding_gene_count	pubmed_id
GCF_024146305.1	PRJNA224116	SAMN19006164	JAGXDR000000000.1	na	87883	87883	Burkholderia multivorans	strain=16392	na	latest	Contig	Major	Full	2022/07/05	ASM2414630v1	Zhejiang university	GCA_024146305.1	identical	https://ftp.ncbi.nlm.nih.gov/genomes/all/GCF/024/146/305/GCF_024146305.1_ASM2414630v1	na	na	na	haploid	bacteria	6671164	6671164	67.0	0	68	68	NCBI RefSeq	NCBI Prokaryotic Genome Annotation Pipeline (PGAP)	03/26/23	6122	5872	68	na
GCF_024146925.1	PRJNA224116	SAMN19006138	JAGXER000000000.1	na	87883	87883	Burkholderia multivorans	strain=9963	na	latest	Contig	Major	Full	2022/07/05	ASM2414692v1	Zhejiang university	GCA_024146925.1	identical	https://ftp.ncbi.nlm.nih.gov/genomes/all/GCF/024/146/925/GCF_024146925.1_ASM2414692v1	na	na	na	haploid	bacteria	6646846	6646846	67.0	0	102	102	NCBI RefSeq	NCBI Prokaryotic Genome Annotation Pipeline (PGAP)	03/26/23	6134	5864	69	na
GCF_024146275.1	PRJNA224116	SAMN19006163	JAGXDS000000000.1	na	87883	87883	Burkholderia multivorans	strain=16375	na	latest	Contig	Major	Full	2022/07/05	ASM2414627v1	Zhejiang university	GCA_024146275.1	identical	https://ftp.ncbi.nlm.nih.gov/genomes/all/GCF/024/146/275/GCF_024146275.1_ASM2414627v1	na	na	na	haploid	bacteria	6670379	6670379	67.0	0	80	80	NCBI RefSeq	NCBI Prokaryotic Genome Annotation Pipeline (PGAP)	03/26/23	6127	5876	69	na
GCF_024138125.1	PRJNA224116	SAMN29182972	na	na	2953750	2953750	Halorussus sp. YCN54	strain=YCN54	na	latest	Complete Genome	Major	Full	2022/07/05	ASM2413812v1	Jiangsu University	GCA_024138125.1	identical	https://ftp.ncbi.nlm.nih.gov/genomes/all/GCF/024/138/125/GCF_024138125.1_ASM2413812v1	na	na	na	haploid	archaea	3596520	3596520	66.5	4	4	4	NCBI RefSeq	NCBI Prokaryotic Genome Annotation Pipeline (PGAP)	08/02/22	3643	3547	56	na
GCF_024158545.1	PRJNA224116	SAMN29379426	JAMZGI000000000.1	na	2957806	2957806	Elizabethkingia sp. S0634	strain=S0634	na	latest	Contig	Major	Full	2022/07/05	ASM2415854v1	Texas State University	GCA_024158545.1	identical	https://ftp.ncbi.nlm.nih.gov/genomes/all/GCF/024/158/545/GCF_024158545.1_ASM2415854v1	na	na	na	haploid	bacteria	4043864	4043864	35.5	0	30	30	NCBI RefSeq	NCBI Prokaryotic Genome Annotation Pipeline (PGAP)	08/02/22	3753	3665	50	na
GCF_024169515.1	PRJNA224116	SAMN18261510	JAMKCQ000000000.1	representative genome	68334	68334	Erwinia aphidicola	strain=X001	na	latest	Contig	Major	Full	2022/07/06	ASM2416951v1	DOE Joint Genome Institute	GCA_024169515.1	identical	https://ftp.ncbi.nlm.nih.gov/genomes/all/GCF/024/169/515/GCF_024169515.1_ASM2416951v1	na	assembly from type material	na	haploid	bacteria	4929485	4929485	56.5	0	3	3	NCBI RefSeq	NCBI Prokaryotic Genome Annotation Pipeline (PGAP)	07/16/23	4599	4340	115	na
GCF_024158665.1	PRJNA224116	SAMN05789767	JAMZBB000000000.1	na	1904454	1904454	Halomonas sp. R1t8	strain=R1t8	na	latest	Contig	Major	Full	2022/07/05	ASM2415866v1	University of Florida	GCA_024158665.1	identical	https://ftp.ncbi.nlm.nih.gov/genomes/all/GCF/024/158/665/GCF_024158665.1_ASM2415866v1	na	na	na	haploid	bacteria	3589091	3589091	56.5	0	136	136	NCBI RefSeq	NCBI Prokaryotic Genome Annotation Pipeline (PGAP)	07/16/23	3500	3292	64	na
GCF_024158035.1	PRJNA224116	SAMN28854313	JAMZEK000000000.1	na	2950441	2950441	Dyella lutea	strain=Sa	na	latest	Contig	Major	Full	2022/07/05	ASM2415803v1	Dongguk University	GCA_024158035.1	identical	https://ftp.ncbi.nlm.nih.gov/genomes/all/GCF/024/158/035/GCF_024158035.1_ASM2415803v1	na	assembly from type material	na	haploid	bacteria	4398720	4398720	67.5	0	8	8	NCBI RefSeq	NCBI Prokaryotic Genome Annotation Pipeline (PGAP)	07/02/23	4065	3921	60	na
GCF_024171495.1	PRJNA224116	SAMN25026407	JALJZW000000000.1	na	2910968	2910968	Deinococcus sp. HSC-46F16	strain=HSC-46F16	na	latest	Contig	Major	Full	2022/07/06	ASM2417149v1	DOE Joint Genome Institute	GCA_024171495.1	identical	https://ftp.ncbi.nlm.nih.gov/genomes/all/GCF/024/171/495/GCF_024171495.1_ASM2417149v1	na	na	na	haploid	bacteria	3154313	3154313	70.0	0	17	17	NCBI RefSeq	NCBI Prokaryotic Genome Annotation Pipeline (PGAP)	08/02/22	3137	2969	57	na
GCF_024168045.1	PRJNA224116	SAMN28102053	na	na	88431	88431	Dorea longicatena	strain=NB2A-3-NA	na	latest	Chromosome	Major	Full	2022/07/06	ASM2416804v1	MET-4	GCA_024168045.1	identical	https://ftp.ncbi.nlm.nih.gov/genomes/all/GCF/024/168/045/GCF_024168045.1_ASM2416804v1	na	na	na	haploid	bacteria	2957902	2957802	41.5	1	1	1	NCBI RefSeq	NCBI Prokaryotic Genome Annotation Pipeline (PGAP)	07/16/23	2851	2706	78	na
GCF_024145685.1	PRJNA224116	SAMN19006177	JAGXDE000000000.1	na	87883	87883	Burkholderia multivorans	strain=22	na	latest	Contig	Major	Full	2022/07/05	ASM2414568v1	Zhejiang university	GCA_024145685.1	identical	https://ftp.ncbi.nlm.nih.gov/genomes/all/GCF/024/145/685/GCF_024145685.1_ASM2414568v1	na	na	na	haploid	bacteria	6823701	6823701	66.5	0	56	56	NCBI RefSeq	NCBI Prokaryotic Genome Annotation Pipeline (PGAP)	03/26/23	6263	6005	67	na
GCF_024146775.1	PRJNA224116	SAMN19006147	JAGXEI000000000.1	na	87883	87883	Burkholderia multivorans	strain=15115	na	latest	Contig	Major	Full	2022/07/05	ASM2414677v1	Zhejiang university	GCA_024146775.1	identical	https://ftp.ncbi.nlm.nih.gov/genomes/all/GCF/024/146/775/GCF_024146775.1_ASM2414677v1	na	na	na	haploid	bacteria	6670874	6670874	67.0	0	66	66	NCBI RefSeq	NCBI Prokaryotic Genome Annotation Pipeline (PGAP)	03/26/23	6123	5877	69	na
GCF_024146005.1	PRJNA224116	SAMN19006170	JAGXDL000000000.1	na	95486	95486	Burkholderia cenocepacia	strain=16562	na	latest	Contig	Major	Full	2022/07/05	ASM2414600v1	Zhejiang university	GCA_024146005.1	identical	https://ftp.ncbi.nlm.nih.gov/genomes/all/GCF/024/146/005/GCF_024146005.1_ASM2414600v1	na	na	na	haploid	bacteria	8159445	8159445	66.5	0	98	98	NCBI RefSeq	NCBI Prokaryotic Genome Annotation Pipeline (PGAP)	07/15/23	7659	7412	75	na
GCF_024146975.1	PRJNA224116	SAMN19006135	JAGXEU000000000.1	na	87883	87883	Burkholderia multivorans	strain=9912	na	latest	Contig	Major	Full	2022/07/05	ASM2414697v1	Zhejiang university	GCA_024146975.1	identical	https://ftp.ncbi.nlm.nih.gov/genomes/all/GCF/024/146/975/GCF_024146975.1_ASM2414697v1	na	na	na	haploid	bacteria	6647741	6647741	67.0	0	110	110	NCBI RefSeq	NCBI Prokaryotic Genome Annotation Pipeline (PGAP)	03/26/23	6141	5865	70	na
GCF_024151465.1	PRJNA224116	SAMN19356556	JAHIBZ000000000.1	na	470	470	Acinetobacter baumannii	strain=UC31121	na	latest	Contig	Major	Full	2022/07/05	ASM2415146v1	University of Technology Sydney	GCA_024151465.1	identical	https://ftp.ncbi.nlm.nih.gov/genomes/all/GCF/024/151/465/GCF_024151465.1_ASM2415146v1	na	na	na	haploid	bacteria	3899987	3899987	38.5	0	31	31	NCBI RefSeq	NCBI Prokaryotic Genome Annotation Pipeline (PGAP)	07/15/23	3739	3529	73	na
GCF_024158325.1	PRJNA224116	SAMN29394970	JAMYZV000000000.1	na	483199	483199	Acetobacter fabarum	strain=R-82816	na	latest	Contig	Major	Full	2022/07/05	ASM2415832v1	university of Ghent	GCA_024158325.1	identical	https://ftp.ncbi.nlm.nih.gov/genomes/all/GCF/024/158/325/GCF_024158325.1_ASM2415832v1	na	na	na	haploid	bacteria	2937648	2937648	58.0	0	57	57	NCBI RefSeq	NCBI Prokaryotic Genome Annotation Pipeline (PGAP)	07/15/23	2772	2622	55	na
GCF_024151525.1	PRJNA224116	SAMN19356550	JAHICD000000000.1	na	470	470	Acinetobacter baumannii	strain=UC20520	na	latest	Contig	Major	Full	2022/07/05	ASM2415152v1	University of Technology Sydney	GCA_024151525.1	identical	https://ftp.ncbi.nlm.nih.gov/genomes/all/GCF/024/151/525/GCF_024151525.1_ASM2415152v1	na	na	na	haploid	bacteria	3989579	3989579	38.5	0	67	67	NCBI RefSeq	NCBI Prokaryotic Genome Annotation Pipeline (PGAP)	07/15/23	3874	3637	73	na
GCF_024139095.1	PRJNA224116	SAMN19356522	na	na	470	470	Acinetobacter baumannii	strain=UC22850	na	latest	Complete Genome	Major	Full	2022/07/05	ASM2413909v1	University of Technology Sydney	GCA_024139095.1	identical	https://ftp.ncbi.nlm.nih.gov/genomes/all/GCF/024/139/095/GCF_024139095.1_ASM2413909v1	na	na	na	haploid	bacteria	4144160	4144160	39.0	2	2	2	NCBI RefSeq	NCBI Prokaryotic Genome Annotation Pipeline (PGAP)	07/15/23	4090	3912	95	na
GCF_024158185.1	PRJNA224116	SAMN29394975	JAMYZY000000000.1	na	1332824	1332824	Acetobacter lambici	strain=R-82830	na	latest	Contig	Major	Full	2022/07/05	ASM2415818v1	university of Ghent	GCA_024158185.1	identical	https://ftp.ncbi.nlm.nih.gov/genomes/all/GCF/024/158/185/GCF_024158185.1_ASM2415818v1	na	na	na	haploid	bacteria	3442793	3442793	57.0	0	216	216	NCBI RefSeq	NCBI Prokaryotic Genome Annotation Pipeline (PGAP)	07/15/23	3482	3241	56	na
GCF_024151485.1	PRJNA224116	SAMN19356552	JAHICB000000000.1	na	470	470	Acinetobacter baumannii	strain=UC21311	na	latest	Contig	Major	Full	2022/07/05	ASM2415148v1	University of Technology Sydney	GCA_024151485.1	identical	https://ftp.ncbi.nlm.nih.gov/genomes/all/GCF/024/151/485/GCF_024151485.1_ASM2415148v1	na	na	na	haploid	bacteria	3877546	3877546	38.5	0	73	73	NCBI RefSeq	NCBI Prokaryotic Genome Annotation Pipeline (PGAP)	07/15/23	3753	3513	73	na
GCF_024151585.1	PRJNA224116	SAMN19356548	JAHICF000000000.1	na	470	470	Acinetobacter baumannii	strain=UC25271	na	latest	Contig	Major	Full	2022/07/05	ASM2415158v1	University of Technology Sydney	GCA_024151585.1	identical	https://ftp.ncbi.nlm.nih.gov/genomes/all/GCF/024/151/585/GCF_024151585.1_ASM2415158v1	na	na	na	haploid	bacteria	3922800	3922800	38.5	0	140	140	NCBI RefSeq	NCBI Prokaryotic Genome Annotation Pipeline (PGAP)	07/15/23	3885	3583	72	na
GCF_024171045.1	PRJNA224116	SAMN18252188	JALJZE000000000.1	na	2817702	2817702	Bradyrhizobium sp. USDA 4538	strain=USDA 4538	na	latest	Contig	Major	Full	2022/07/06	ASM2417104v1	DOE Joint Genome Institute	GCA_024171045.1	identical	https://ftp.ncbi.nlm.nih.gov/genomes/all/GCF/024/171/045/GCF_024171045.1_ASM2417104v1	na	na	na	haploid	bacteria	9677479	9677479	63.5	0	2	2	NCBI RefSeq	NCBI Prokaryotic Genome Annotation Pipeline (PGAP)	08/02/22	8954	8374	57	na
GCF_024145675.1	PRJNA224116	SAMN19006181	JAGXDA000000000.1	na	95486	95486	Burkholderia cenocepacia	strain=77	na	latest	Contig	Major	Full	2022/07/05	ASM2414567v1	Zhejiang university	GCA_024145675.1	identical	https://ftp.ncbi.nlm.nih.gov/genomes/all/GCF/024/145/675/GCF_024145675.1_ASM2414567v1	na	na	na	haploid	bacteria	8010884	8010884	66.5	0	79	79	NCBI RefSeq	NCBI Prokaryotic Genome Annotation Pipeline (PGAP)	07/15/23	7471	7228	76	na
GCF_024146455.1	PRJNA224116	SAMN19006159	JAGXDW000000000.1	na	87883	87883	Burkholderia multivorans	strain=16250	na	latest	Contig	Major	Full	2022/07/05	ASM2414645v1	Zhejiang university	GCA_024146455.1	identical	https://ftp.ncbi.nlm.nih.gov/genomes/all/GCF/024/146/455/GCF_024146455.1_ASM2414645v1	na	na	na	haploid	bacteria	6794969	6794969	66.5	0	60	60	NCBI RefSeq	NCBI Prokaryotic Genome Annotation Pipeline (PGAP)	03/26/23	6271	6001	76	na
GCF_024168865.1	PRJNA224116	SAMN18251591	JALJWI000000000.1	na	217204	217204	Achromobacter insolitus	strain=NCTC 13520	na	latest	Contig	Major	Full	2022/07/06	ASM2416886v1	DOE Joint Genome Institute	GCA_024168865.1	identical	https://ftp.ncbi.nlm.nih.gov/genomes/all/GCF/024/168/865/GCF_024168865.1_ASM2416886v1	na	assembly from type material	na	haploid	bacteria	6477004	6477004	65.0	0	1	1	NCBI RefSeq	NCBI Prokaryotic Genome Annotation Pipeline (PGAP)	07/16/23	6062	5902	74	na
GCF_024181835.1	PRJNA224116	SAMN29361900	JAMZAM000000000.1	na	2957762	2957762	Vibrio sp. Y29_XK_CS5	strain=Y29_XK_CS5	na	latest	Scaffold	Major	Full	2022/07/07	ASM2418183v1	Key Laboratory of Marine Biogenetic Resources State of Oceanic Administration	GCA_024181835.1	identical	https://ftp.ncbi.nlm.nih.gov/genomes/all/GCF/024/181/835/GCF_024181835.1_ASM2418183v1	na	na	na	haploid	bacteria	5922210	5921730	44.5	0	30	30	NCBI RefSeq	NCBI Prokaryotic Genome Annotation Pipeline (PGAP)	07/17/23	5433	5100	113	na
GCF_024181825.1	PRJNA224116	SAMN29361902	JAMZAO000000000.1	na	2957764	2957764	Vibrio sp. Y53_MX_L15	strain=Y53_MX_L15	na	latest	Scaffold	Major	Full	2022/07/07	ASM2418182v1	Key Laboratory of Marine Biogenetic Resources State of Oceanic Administration	GCA_024181825.1	identical	https://ftp.ncbi.nlm.nih.gov/genomes/all/GCF/024/181/825/GCF_024181825.1_ASM2418182v1	na	na	na	haploid	bacteria	5046310	5044557	44.5	0	452	452	NCBI RefSeq	NCBI Prokaryotic Genome Annotation Pipeline (PGAP)	07/17/23	4857	4439	106	na
GCF_024178305.1	PRJNA224116	SAMN29417126	JAMZMR000000000.1	na	1280	1280	Staphylococcus aureus	strain=P23	na	latest	Contig	Major	Full	2022/07/06	ASM2417830v1	Canadian Food Inspection Agency	GCA_024178305.1	identical	https://ftp.ncbi.nlm.nih.gov/genomes/all/GCF/024/178/305/GCF_024178305.1_ASM2417830v1	na	na	na	haploid	bacteria	2777647	2777647	32.5	0	15	15	NCBI RefSeq	NCBI Prokaryotic Genome Annotation Pipeline (PGAP)	07/17/23	2803	2566	61	na
GCF_024171845.1	PRJNA224116	SAMN05660974	JAMTCL000000000.1	na	103732	103732	Lentzea flava	strain=DSM 43885	na	latest	Scaffold	Major	Full	2022/07/06	ASM2417184v1	DOE Joint Genome Institute	GCA_024171845.1	identical	https://ftp.ncbi.nlm.nih.gov/genomes/all/GCF/024/171/845/GCF_024171845.1_ASM2417184v1	na	assembly from type material	na	haploid	bacteria	9746996	9746266	69.0	0	136	136	NCBI RefSeq	NCBI Prokaryotic Genome Annotation Pipeline (PGAP)	07/16/23	9409	8540	88	na
GCF_024181565.1	PRJNA224116	SAMN11253861	na	na	158	158	Treponema denticola	strain=OMZ 905	na	latest	Complete Genome	Major	Full	2022/07/07	ASM2418156v1	The University of Hong Kong	GCA_024181565.1	identical	https://ftp.ncbi.nlm.nih.gov/genomes/all/GCF/024/181/565/GCF_024181565.1_ASM2418156v1	na	na	na	haploid	bacteria	2728291	2728291	38.0	1	1	1	NCBI RefSeq	NCBI Prokaryotic Genome Annotation Pipeline (PGAP)	07/17/23	2520	2439	53	na
GCF_024181085.1	PRJNA224116	SAMN11253841	na	na	1643513	1643513	Treponema sp. OMZ 857	strain=OMZ 857	na	latest	Complete Genome	Major	Full	2022/07/07	ASM2418108v1	The University of Hong Kong	GCA_024181085.1	identical	https://ftp.ncbi.nlm.nih.gov/genomes/all/GCF/024/181/085/GCF_024181085.1_ASM2418108v1	na	na	na	haploid	bacteria	2842704	2842704	44.0	1	1	1	NCBI RefSeq	NCBI Prokaryotic Genome Annotation Pipeline (PGAP)	08/02/22	2600	2510	61	na
GCF_024172325.1	PRJNA224116	SAMN04606848	na	na	28038	28038	Latilactobacillus curvatus	strain=TMW 1.1390	na	latest	Complete Genome	Major	Full	2022/07/06	ASM2417232v1	Technische Universitaet Muenchen	GCA_024172325.1	identical	https://ftp.ncbi.nlm.nih.gov/genomes/all/GCF/024/172/325/GCF_024172325.1_ASM2417232v1	na	na	na	haploid	bacteria	1977421	1977421	42.0	1	1	1	NCBI RefSeq	NCBI Prokaryotic Genome Annotation Pipeline (PGAP)	07/16/23	2075	1910	89	na
GCF_024173485.1	PRJNA224116	SAMN29493217	JANARW000000000.1	na	562	562	Escherichia coli	strain=EC0019	na	latest	Contig	Major	Full	2022/07/06	ASM2417348v1	Noguchi Memorial Institute for Medical Research	GCA_024173485.1	identical	https://ftp.ncbi.nlm.nih.gov/genomes/all/GCF/024/173/485/GCF_024173485.1_ASM2417348v1	na	na	na	haploid	bacteria	5004363	5004363	50.5	0	259	259	NCBI RefSeq	NCBI Prokaryotic Genome Annotation Pipeline (PGAP)	07/07/22	4880	4570	92	na
GCF_024171785.1	PRJNA224116	SAMN05660962	JAMTCK000000000.1	representative genome	334858	334858	Goodfellowiella coeruleoviolacea	strain=DSM 43935	na	latest	Scaffold	Major	Full	2022/07/06	ASM2417178v1	DOE Joint Genome Institute	GCA_024171785.1	identical	https://ftp.ncbi.nlm.nih.gov/genomes/all/GCF/024/171/785/GCF_024171785.1_ASM2417178v1	na	assembly from type material	na	haploid	bacteria	8779662	8768262	72.0	0	58	58	NCBI RefSeq	NCBI Prokaryotic Genome Annotation Pipeline (PGAP)	07/16/23	7521	6902	58	na
GCF_024171645.1	PRJNA224116	SAMN25026405	JALKAC000000000.1	na	2910964	2910964	Flavobacterium sp. HSC-32F16	strain=HSC-32F16	na	latest	Contig	Major	Full	2022/07/06	ASM2417164v1	DOE Joint Genome Institute	GCA_024171645.1	identical	https://ftp.ncbi.nlm.nih.gov/genomes/all/GCF/024/171/645/GCF_024171645.1_ASM2417164v1	na	na	na	haploid	bacteria	5931572	5931572	33.5	0	17	17	NCBI RefSeq	NCBI Prokaryotic Genome Annotation Pipeline (PGAP)	08/02/22	5057	4948	61	na
GCF_024181205.1	PRJNA224116	SAMN11253845	na	na	69710	69710	Treponema vincentii	strain=OMZ 802	na	latest	Complete Genome	Major	Full	2022/07/07	ASM2418120v1	The University of Hong Kong	GCA_024181205.1	identical	https://ftp.ncbi.nlm.nih.gov/genomes/all/GCF/024/181/205/GCF_024181205.1_ASM2418120v1	na	na	na	haploid	bacteria	2594485	2594485	45.5	1	1	1	NCBI RefSeq	NCBI Prokaryotic Genome Annotation Pipeline (PGAP)	07/17/23	2336	2252	59	na
GCF_024172145.1	PRJNA224116	SAMN04244554	JAMTCW000000000.1	na	756689	756689	Nocardia amikacinitolerans	strain=DSM 45538	na	latest	Scaffold	Major	Full	2022/07/06	ASM2417214v1	DOE Joint Genome Institute	GCA_024172145.1	identical	https://ftp.ncbi.nlm.nih.gov/genomes/all/GCF/024/172/145/GCF_024172145.1_ASM2417214v1	na	na	na	haploid	bacteria	7624385	7622080	68.5	0	30	30	NCBI RefSeq	NCBI Prokaryotic Genome Annotation Pipeline (PGAP)	07/16/23	6814	6268	69	na
GCF_024179085.1	PRJNA224116	SAMN28113943	JAMZOD000000000.1	na	1772	1772	Mycolicibacterium smegmatis	strain=VKM Ac-1171	na	latest	Contig	Major	Full	2022/07/06	ASM2417908v1	G. K. Scriabin Institute of Biochemistry and Physiology of Microorganisms of the Russian Academy of	GCA_024179085.1	identical	https://ftp.ncbi.nlm.nih.gov/genomes/all/GCF/024/179/085/GCF_024179085.1_ASM2417908v1	na	na	na	haploid	bacteria	7600730	7600730	67.0	0	96	96	NCBI RefSeq	NCBI Prokaryotic Genome Annotation Pipeline (PGAP)	07/17/23	7401	6674	57	na
GCF_024179185.1	PRJNA224116	SAMN28906640	JAMZQM000000000.1	na	287	287	Pseudomonas aeruginosa	strain=PA190	na	latest	Contig	Major	Full	2022/07/06	ASM2417918v1	Ruijin Hospital	GCA_024179185.1	identical	https://ftp.ncbi.nlm.nih.gov/genomes/all/GCF/024/179/185/GCF_024179185.1_ASM2417918v1	na	na	na	haploid	bacteria	6845479	6845479	66.0	0	69	69	NCBI RefSeq	NCBI Prokaryotic Genome Annotation Pipeline (PGAP)	07/17/23	6478	6234	70	na
GCF_024171955.1	PRJNA224116	SAMN04244578	JAMTCS000000000.1	representative genome	765201	765201	Promicromonospora thailandica	strain=DSM 26652	na	latest	Scaffold	Major	Full	2022/07/06	ASM2417195v1	DOE Joint Genome Institute	GCA_024171955.1	identical	https://ftp.ncbi.nlm.nih.gov/genomes/all/GCF/024/171/955/GCF_024171955.1_ASM2417195v1	na	assembly from type material	na	haploid	bacteria	5380599	5380579	73.0	0	24	24	NCBI RefSeq	NCBI Prokaryotic Genome Annotation Pipeline (PGAP)	03/20/23	4946	4534	62	na
GCF_024181785.1	PRJNA224116	SAMN29361903	JAMZAP000000000.1	na	2957765	2957765	Vibrio sp. Y42_MX_L11	strain=Y42_MX_L11	na	latest	Scaffold	Major	Full	2022/07/07	ASM2418178v1	Key Laboratory of Marine Biogenetic Resources State of Oceanic Administration	GCA_024181785.1	identical	https://ftp.ncbi.nlm.nih.gov/genomes/all/GCF/024/181/785/GCF_024181785.1_ASM2418178v1	na	na	na	haploid	bacteria	5010401	5009721	44.5	0	54	54	NCBI RefSeq	NCBI Prokaryotic Genome Annotation Pipeline (PGAP)	07/17/23	4551	4264	98	na
GCF_024171765.1	PRJNA224116	SAMN05661029	JAMTCI000000000.1	representative genome	321325	321325	Williamsia deligens	strain=DSM 44902	na	latest	Scaffold	Major	Full	2022/07/06	ASM2417176v1	DOE Joint Genome Institute	GCA_024171765.1	identical	https://ftp.ncbi.nlm.nih.gov/genomes/all/GCF/024/171/765/GCF_024171765.1_ASM2417176v1	na	assembly from type material	na	haploid	bacteria	4410574	4408794	70.0	0	9	9	NCBI RefSeq	NCBI Prokaryotic Genome Annotation Pipeline (PGAP)	07/16/23	4128	3634	54	na
GCF_024181795.1	PRJNA224116	SAMN29361904	JAMZAQ000000000.1	na	2957766	2957766	Vibrio sp. Y10_XG_PY6	strain=Y10_XG_PY6	na	latest	Scaffold	Major	Full	2022/07/07	ASM2418179v1	Key Laboratory of Marine Biogenetic Resources State of Oceanic Administration	GCA_024181795.1	identical	https://ftp.ncbi.nlm.nih.gov/genomes/all/GCF/024/181/795/GCF_024181795.1_ASM2418179v1	na	na	na	haploid	bacteria	5065294	5065100	44.5	0	15	15	NCBI RefSeq	NCBI Prokaryotic Genome Annotation Pipeline (PGAP)	07/17/23	4610	4323	113	na
GCF_024181905.1	PRJNA224116	SAMN29361905	JAMZAR000000000.1	na	2957767	2957767	Vibrio sp. Y28_XK_CS4	strain=Y28_XK_CS4	na	latest	Scaffold	Major	Full	2022/07/07	ASM2418190v1	Key Laboratory of Marine Biogenetic Resources State of Oceanic Administration	GCA_024181905.1	identical	https://ftp.ncbi.nlm.nih.gov/genomes/all/GCF/024/181/905/GCF_024181905.1_ASM2418190v1	na	na	na	haploid	bacteria	5063657	5063161	44.5	0	15	15	NCBI RefSeq	NCBI Prokaryotic Genome Annotation Pipeline (PGAP)	07/17/23	4606	4313	119	na
GCF_024171885.1	PRJNA224116	SAMN05660219	JAMTCP000000000.1	representative genome	1933	1933	Streptoalloteichus tenebrarius	strain=DSM 40477	na	latest	Scaffold	Major	Full	2022/07/06	ASM2417188v1	DOE Joint Genome Institute	GCA_024171885.1	identical	https://ftp.ncbi.nlm.nih.gov/genomes/all/GCF/024/171/885/GCF_024171885.1_ASM2417188v1	na	assembly from type material	na	haploid	bacteria	7099767	7097521	72.5	0	100	100	NCBI RefSeq	NCBI Prokaryotic Genome Annotation Pipeline (PGAP)	07/16/23	6436	5770	65	na
GCF_024181025.1	PRJNA224116	SAMN14146114	na	na	2712025	2712025	Citrobacter sp. SX206	strain=SX206	na	latest	Complete Genome	Major	Full	2022/07/07	ASM2418102v1	United States Department of Agriculture, Agricultural Research Service	GCA_024181025.1	identical	https://ftp.ncbi.nlm.nih.gov/genomes/all/GCF/024/181/025/GCF_024181025.1_ASM2418102v1	na	na	na	haploid	bacteria	4651948	4651948	51.5	1	1	1	NCBI RefSeq	NCBI Prokaryotic Genome Annotation Pipeline (PGAP)	08/02/22	4485	4300	120	na
GCF_024181045.1	PRJNA224116	SAMN14146115	na	na	2712024	2712024	Citrobacter sp. SX212	strain=SX212	na	latest	Complete Genome	Major	Full	2022/07/07	ASM2418104v1	United States Department of Agriculture, Agricultural Research Service	GCA_024181045.1	identical	https://ftp.ncbi.nlm.nih.gov/genomes/all/GCF/024/181/045/GCF_024181045.1_ASM2418104v1	na	na	na	haploid	bacteria	4682750	4682750	51.5	1	1	1	NCBI RefSeq	NCBI Prokaryotic Genome Annotation Pipeline (PGAP)	08/02/22	4529	4340	121	na
GCF_024181145.1	PRJNA224116	SAMN11253840	na	na	1643512	1643512	Treponema sp. OMZ 855	strain=OMZ 855	na	latest	Complete Genome	Major	Full	2022/07/07	ASM2418114v1	The University of Hong Kong	GCA_024181145.1	identical	https://ftp.ncbi.nlm.nih.gov/genomes/all/GCF/024/181/145/GCF_024181145.1_ASM2418114v1	na	na	na	haploid	bacteria	2689385	2689385	44.5	1	1	1	NCBI RefSeq	NCBI Prokaryotic Genome Annotation Pipeline (PGAP)	08/02/22	2440	2365	58	na
GCF_024172345.1	PRJNA224116	SAMN04563519	na	na	1281	1281	Staphylococcus carnosus	strain=TMW 2.146	na	latest	Complete Genome	Major	Full	2022/07/06	ASM2417234v1	Technische Universitaet Muenchen	GCA_024172345.1	identical	https://ftp.ncbi.nlm.nih.gov/genomes/all/GCF/024/172/345/GCF_024172345.1_ASM2417234v1	na	na	na	haploid	bacteria	2571134	2571134	34.5	1	1	1	NCBI RefSeq	NCBI Prokaryotic Genome Annotation Pipeline (PGAP)	07/16/23	2533	2398	83	na
GCF_024181345.1	PRJNA224116	SAMN11253878	na	na	2563667	2563667	Treponema sp. OMZ 792	strain=OMZ 792	na	latest	Complete Genome	Major	Full	2022/07/07	ASM2418134v1	The University of Hong Kong	GCA_024181345.1	identical	https://ftp.ncbi.nlm.nih.gov/genomes/all/GCF/024/181/345/GCF_024181345.1_ASM2418134v1	na	na	na	haploid	bacteria	2919017	2919017	37.5	1	1	1	NCBI RefSeq	NCBI Prokaryotic Genome Annotation Pipeline (PGAP)	08/02/22	2729	2622	53	na
GCF_024181625.1	PRJNA224116	SAMN11253865	na	na	158	158	Treponema denticola	strain=OKA3	na	latest	Complete Genome	Major	Full	2022/07/07	ASM2418162v1	The University of Hong Kong	GCA_024181625.1	identical	https://ftp.ncbi.nlm.nih.gov/genomes/all/GCF/024/181/625/GCF_024181625.1_ASM2418162v1	na	na	na	haploid	bacteria	2853053	2853053	37.5	1	1	1	NCBI RefSeq	NCBI Prokaryotic Genome Annotation Pipeline (PGAP)	07/17/23	2671	2597	53	na
GCF_024172405.1	PRJNA224116	SAMN04563523	na	na	1281	1281	Staphylococcus carnosus	strain=TMW 2.218	na	latest	Complete Genome	Major	Full	2022/07/06	ASM2417240v1	Technische Universitaet Muenchen	GCA_024172405.1	identical	https://ftp.ncbi.nlm.nih.gov/genomes/all/GCF/024/172/405/GCF_024172405.1_ASM2417240v1	na	na	na	haploid	bacteria	2644865	2644865	34.5	1	1	1	NCBI RefSeq	NCBI Prokaryotic Genome Annotation Pipeline (PGAP)	07/16/23	2646	2491	83	na
GCF_024171655.1	PRJNA224116	SAMN05445335	JAMKCR000000000.1	na	1517	1517	Thermoanaerobacterium thermosaccharolyticum	strain=LL1244	na	latest	Contig	Major	Full	2022/07/06	ASM2417165v1	DOE Joint Genome Institute	GCA_024171655.1	identical	https://ftp.ncbi.nlm.nih.gov/genomes/all/GCF/024/171/655/GCF_024171655.1_ASM2417165v1	na	na	na	haploid	bacteria	2505371	2505371	34.0	0	67	67	NCBI RefSeq	NCBI Prokaryotic Genome Annotation Pipeline (PGAP)	06/11/23	2568	2382	69	na
GCF_024181065.1	PRJNA224116	SAMN14527141	na	na	104268	104268	Tenacibaculum mesophilum	strain=bac2	na	latest	Complete Genome	Major	Full	2022/07/07	ASM2418106v1	Xiamen University	GCA_024181065.1	identical	https://ftp.ncbi.nlm.nih.gov/genomes/all/GCF/024/181/065/GCF_024181065.1_ASM2418106v1	na	na	na	haploid	bacteria	3360630	3360630	31.5	1	1	1	NCBI RefSeq	NCBI Prokaryotic Genome Annotation Pipeline (PGAP)	07/17/23	3056	2964	74	na
GCF_024181745.1	PRJNA224116	SAMN08945459	na	na	197	197	Campylobacter jejuni	strain=c021	na	latest	Complete Genome	Major	Full	2022/07/07	ASM2418174v1	Chinese Center for Disease Control and Prevention	GCA_024181745.1	identical	https://ftp.ncbi.nlm.nih.gov/genomes/all/GCF/024/181/745/GCF_024181745.1_ASM2418174v1	na	na	na	haploid	bacteria	1671538	1671538	30.5	1	1	1	NCBI RefSeq	NCBI Prokaryotic Genome Annotation Pipeline (PGAP)	07/17/23	1766	1634	56	na
GCF_024181005.1	PRJNA224116	SAMN08924866	na	na	197	197	Campylobacter jejuni	strain=FORC_084	na	latest	Complete Genome	Major	Full	2022/07/07	ASM2418100v1	Food-borne Pathogen Omics Research Center,FORC	GCA_024181005.1	identical	https://ftp.ncbi.nlm.nih.gov/genomes/all/GCF/024/181/005/GCF_024181005.1_ASM2418100v1	na	na	na	haploid	bacteria	1695238	1695238	30.5	3	3	3	NCBI RefSeq	NCBI Prokaryotic Genome Annotation Pipeline (PGAP)	07/17/23	1768	1656	56	na
GCF_024173765.1	PRJNA224116	SAMN29493227	JANASG000000000.1	na	550	550	Enterobacter cloacae	strain=ECL001	na	latest	Contig	Major	Full	2022/07/06	ASM2417376v1	Noguchi Memorial Institute for Medical Research	GCA_024173765.1	identical	https://ftp.ncbi.nlm.nih.gov/genomes/all/GCF/024/173/765/GCF_024173765.1_ASM2417376v1	na	na	na	haploid	bacteria	5094838	5094838	54.5	0	73	73	NCBI RefSeq	NCBI Prokaryotic Genome Annotation Pipeline (PGAP)	07/16/23	4943	4659	85	na
GCF_024172385.1	PRJNA224116	SAMN04563524	na	na	1281	1281	Staphylococcus carnosus	strain=TMW 2.216	na	latest	Complete Genome	Major	Full	2022/07/06	ASM2417238v1	Technische Universitaet Muenchen	GCA_024172385.1	identical	https://ftp.ncbi.nlm.nih.gov/genomes/all/GCF/024/172/385/GCF_024172385.1_ASM2417238v1	na	na	na	haploid	bacteria	2654556	2654556	34.5	2	2	2	NCBI RefSeq	NCBI Prokaryotic Genome Annotation Pipeline (PGAP)	07/16/23	2661	2491	82	na
GCF_024172445.1	PRJNA224116	SAMN04563521	na	na	1281	1281	Staphylococcus carnosus	strain=TMW 2.269	na	latest	Complete Genome	Major	Full	2022/07/06	ASM2417244v1	Technische Universitaet Muenchen	GCA_024172445.1	identical	https://ftp.ncbi.nlm.nih.gov/genomes/all/GCF/024/172/445/GCF_024172445.1_ASM2417244v1	na	na	na	haploid	bacteria	2571153	2571153	34.5	1	1	1	NCBI RefSeq	NCBI Prokaryotic Genome Annotation Pipeline (PGAP)	07/16/23	2535	2408	83	na
GCF_024181245.1	PRJNA224116	SAMN11253875	na	na	2563664	2563664	Treponema sp. OMZ 788	strain=OMZ 788	na	latest	Complete Genome	Major	Full	2022/07/07	ASM2418124v1	The University of Hong Kong	GCA_024181245.1	identical	https://ftp.ncbi.nlm.nih.gov/genomes/all/GCF/024/181/245/GCF_024181245.1_ASM2418124v1	na	na	na	haploid	bacteria	2814576	2814576	37.5	1	1	1	NCBI RefSeq	NCBI Prokaryotic Genome Annotation Pipeline (PGAP)	08/02/22	2802	2610	53	na
GCF_024178405.1	PRJNA224116	SAMN29417125	JAMZMQ000000000.1	na	1280	1280	Staphylococcus aureus	strain=P18	na	latest	Contig	Major	Full	2022/07/06	ASM2417840v1	Canadian Food Inspection Agency	GCA_024178405.1	identical	https://ftp.ncbi.nlm.nih.gov/genomes/all/GCF/024/178/405/GCF_024178405.1_ASM2417840v1	na	na	na	haploid	bacteria	2737569	2737569	32.5	0	16	16	NCBI RefSeq	NCBI Prokaryotic Genome Annotation Pipeline (PGAP)	07/17/23	2747	2512	63	na
GCF_024172545.1	PRJNA224116	SAMN04563525	na	na	1281	1281	Staphylococcus carnosus	strain=TMW 2.1596	na	latest	Complete Genome	Major	Full	2022/07/06	ASM2417254v1	Technische Universitaet Muenchen	GCA_024172545.1	identical	https://ftp.ncbi.nlm.nih.gov/genomes/all/GCF/024/172/545/GCF_024172545.1_ASM2417254v1	na	na	na	haploid	bacteria	2648483	2648483	34.5	2	2	2	NCBI RefSeq	NCBI Prokaryotic Genome Annotation Pipeline (PGAP)	07/16/23	2653	2478	82	na
GCF_024178315.1	PRJNA224116	SAMN29417747	JAMZIK000000000.1	na	2899147	2899147	Siccirubricoccus soli	strain=KC 17139	na	latest	Contig	Major	Full	2022/07/06	ASM2417831v1	Kunming University	GCA_024178315.1	identical	https://ftp.ncbi.nlm.nih.gov/genomes/all/GCF/024/178/315/GCF_024178315.1_ASM2417831v1	na	assembly from type material	na	haploid	bacteria	6033326	6033326	71.0	0	340	340	NCBI RefSeq	NCBI Prokaryotic Genome Annotation Pipeline (PGAP)	08/02/22	5746	5398	62	na
GCF_024181365.1	PRJNA224116	SAMN11253879	na	na	2563668	2563668	Treponema sp. OMZ 799	strain=OMZ 799	na	latest	Complete Genome	Major	Full	2022/07/07	ASM2418136v1	The University of Hong Kong	GCA_024181365.1	identical	https://ftp.ncbi.nlm.nih.gov/genomes/all/GCF/024/181/365/GCF_024181365.1_ASM2418136v1	na	na	na	haploid	bacteria	3041759	3041759	37.5	1	1	1	NCBI RefSeq	NCBI Prokaryotic Genome Annotation Pipeline (PGAP)	08/02/22	2818	2734	53	na
GCF_024181165.1	PRJNA224116	SAMN03733599	na	na	120682	120682	Treponema sp. OMZ 803	strain=BF2M	na	latest	Complete Genome	Major	Full	2022/07/07	ASM2418116v1	The University of Hong Kong	GCA_024181165.1	identical	https://ftp.ncbi.nlm.nih.gov/genomes/all/GCF/024/181/165/GCF_024181165.1_ASM2418116v1	na	na	na	haploid	bacteria	2804974	2804974	44.0	1	1	1	NCBI RefSeq	NCBI Prokaryotic Genome Annotation Pipeline (PGAP)	08/02/22	2577	2476	58	na
GCF_024172855.1	PRJNA224116	SAMN29439309	ALWN00000000.1	na	1182755	2559073	Cutibacterium modestum 31N	strain=31N	na	latest	Contig	Major	Full	2022/07/06	ASM2417285v1	Bumgarner laboratory, Department of Microbiology, University of Washington	GCA_024172855.1	identical	https://ftp.ncbi.nlm.nih.gov/genomes/all/GCF/024/172/855/GCF_024172855.1_ASM2417285v1	na	na	na	haploid	bacteria	2609057	2609057	59.5	0	24	24	NCBI RefSeq	NCBI Prokaryotic Genome Annotation Pipeline (PGAP)	07/16/23	2480	2076	53	na
GCF_024178415.1	PRJNA224116	SAMN29417122	JAMZMN000000000.1	na	1280	1280	Staphylococcus aureus	strain=P4	na	latest	Contig	Major	Full	2022/07/06	ASM2417841v1	Canadian Food Inspection Agency	GCA_024178415.1	identical	https://ftp.ncbi.nlm.nih.gov/genomes/all/GCF/024/178/415/GCF_024178415.1_ASM2417841v1	na	na	na	haploid	bacteria	2734808	2734808	32.5	0	14	14	NCBI RefSeq	NCBI Prokaryotic Genome Annotation Pipeline (PGAP)	07/17/23	2741	2505	64	na
GCF_024181325.1	PRJNA224116	SAMN03733597	na	na	1659192	1659192	Treponema sp. OMZ 305	strain=OMZ 305	na	latest	Complete Genome	Major	Full	2022/07/07	ASM2418132v1	The University of Hong Kong	GCA_024181325.1	identical	https://ftp.ncbi.nlm.nih.gov/genomes/all/GCF/024/181/325/GCF_024181325.1_ASM2418132v1	na	na	na	haploid	bacteria	2629551	2629551	45.0	1	1	1	NCBI RefSeq	NCBI Prokaryotic Genome Annotation Pipeline (PGAP)	08/02/22	2343	2252	58	na
GCF_024181725.1	PRJNA224116	SAMN08924524	na	na	1521768	1521768	Bradyrhizobium sp. WD16	strain=WD16	na	latest	Complete Genome	Major	Full	2022/07/07	ASM2418172v1	Tohoku University	GCA_024181725.1	identical	https://ftp.ncbi.nlm.nih.gov/genomes/all/GCF/024/181/725/GCF_024181725.1_ASM2418172v1	na	na	na	haploid	bacteria	5945179	5945179	65.0	1	1	1	NCBI RefSeq	NCBI Prokaryotic Genome Annotation Pipeline (PGAP)	08/02/22	5481	5264	58	na
GCF_024178475.1	PRJNA224116	SAMN29417124	JAMZMP000000000.1	na	1280	1280	Staphylococcus aureus	strain=P7	na	latest	Contig	Major	Full	2022/07/06	ASM2417847v1	Canadian Food Inspection Agency	GCA_024178475.1	identical	https://ftp.ncbi.nlm.nih.gov/genomes/all/GCF/024/178/475/GCF_024178475.1_ASM2417847v1	na	na	na	haploid	bacteria	2736349	2736349	32.5	0	15	15	NCBI RefSeq	NCBI Prokaryotic Genome Annotation Pipeline (PGAP)	07/17/23	2729	2494	62	na
GCF_024181645.1	PRJNA224116	SAMN14933810	na	na	158	158	Treponema denticola	strain=OMZ 854	na	latest	Complete Genome	Major	Full	2022/07/07	ASM2418164v1	The University of Hong Kong	GCA_024181645.1	identical	https://ftp.ncbi.nlm.nih.gov/genomes/all/GCF/024/181/645/GCF_024181645.1_ASM2418164v1	na	na	na	haploid	bacteria	2782312	2782312	37.5	1	1	1	NCBI RefSeq	NCBI Prokaryotic Genome Annotation Pipeline (PGAP)	07/17/23	2609	2523	53	na
GCF_024181505.1	PRJNA224116	SAMN11253860	na	na	158	158	Treponema denticola	strain=OMZ 898	na	latest	Complete Genome	Major	Full	2022/07/07	ASM2418150v1	The University of Hong Kong	GCA_024181505.1	identical	https://ftp.ncbi.nlm.nih.gov/genomes/all/GCF/024/181/505/GCF_024181505.1_ASM2418150v1	na	na	na	haploid	bacteria	2817074	2817074	37.5	1	1	1	NCBI RefSeq	NCBI Prokaryotic Genome Annotation Pipeline (PGAP)	07/17/23	2608	2538	53	na
GCF_024181305.1	PRJNA224116	SAMN11253877	na	na	2563666	2563666	Treponema sp. OMZ 791	strain=OMZ 791	na	latest	Complete Genome	Major	Full	2022/07/07	ASM2418130v1	The University of Hong Kong	GCA_024181305.1	identical	https://ftp.ncbi.nlm.nih.gov/genomes/all/GCF/024/181/305/GCF_024181305.1_ASM2418130v1	na	na	na	haploid	bacteria	3091342	3091342	37.5	1	1	1	NCBI RefSeq	NCBI Prokaryotic Genome Annotation Pipeline (PGAP)	08/02/22	2959	2854	54	na
GCF_024181605.1	PRJNA224116	SAMN11253855	na	na	158	158	Treponema denticola	strain=OMZ 823	na	latest	Complete Genome	Major	Full	2022/07/07	ASM2418160v1	The University of Hong Kong	GCA_024181605.1	identical	https://ftp.ncbi.nlm.nih.gov/genomes/all/GCF/024/181/605/GCF_024181605.1_ASM2418160v1	na	na	na	haploid	bacteria	2759770	2759770	37.5	1	1	1	NCBI RefSeq	NCBI Prokaryotic Genome Annotation Pipeline (PGAP)	07/17/23	2584	2498	53	na
GCF_024172625.1	PRJNA224116	SAMN04606853	na	na	28038	28038	Latilactobacillus curvatus	strain=TMW 1.421	na	latest	Complete Genome	Major	Full	2022/07/06	ASM2417262v1	Technische Universitaet Muenchen	GCA_024172625.1	identical	https://ftp.ncbi.nlm.nih.gov/genomes/all/GCF/024/172/625/GCF_024172625.1_ASM2417262v1	na	na	na	haploid	bacteria	1994091	1994091	41.5	2	2	2	NCBI RefSeq	NCBI Prokaryotic Genome Annotation Pipeline (PGAP)	02/06/23	2078	1851	86	na
GCF_024179105.1	PRJNA224116	SAMN28934036	JAMZRE000000000.1	na	574	573	Klebsiella pneumoniae subsp. ozaenae	strain=SM1	na	latest	Contig	Major	Full	2022/07/06	ASM2417910v1	Universidade Catolica Portuguesa	GCA_024179105.1	identical	https://ftp.ncbi.nlm.nih.gov/genomes/all/GCF/024/179/105/GCF_024179105.1_ASM2417910v1	na	na	na	haploid	bacteria	5590859	5590859	56.5	0	93	93	NCBI RefSeq	NCBI Prokaryotic Genome Annotation Pipeline (PGAP)	07/17/23	5511	5164	85	na
GCF_024172895.1	PRJNA224116	SAMN29439308	ALWM00000000.1	na	1182754	2559073	Cutibacterium modestum 30N	strain=30N	na	latest	Contig	Major	Full	2022/07/06	ASM2417289v1	Bumgarner laboratory, Department of Microbiology, University of Washington	GCA_024172895.1	identical	https://ftp.ncbi.nlm.nih.gov/genomes/all/GCF/024/172/895/GCF_024172895.1_ASM2417289v1	na	na	na	haploid	bacteria	2627068	2627068	59.5	0	26	26	NCBI RefSeq	NCBI Prokaryotic Genome Annotation Pipeline (PGAP)	03/26/23	2512	2114	53	na
GCF_024172845.1	PRJNA224116	SAMN29439307	ALWL00000000.1	na	1182753	2559073	Cutibacterium modestum 28N	strain=28N	na	latest	Contig	Major	Full	2022/07/06	ASM2417284v1	Bumgarner laboratory, Department of Microbiology, University of Washington	GCA_024172845.1	identical	https://ftp.ncbi.nlm.nih.gov/genomes/all/GCF/024/172/845/GCF_024172845.1_ASM2417284v1	na	na	na	haploid	bacteria	2631115	2631115	59.5	0	29	29	NCBI RefSeq	NCBI Prokaryotic Genome Annotation Pipeline (PGAP)	03/26/23	2499	2098	56	na
GCF_024172245.1	PRJNA224116	SAMN29251701	na	na	1280	1280	Staphylococcus aureus	strain=MRSA1369	na	latest	Complete Genome	Major	Full	2022/07/06	ASM2417224v1	Washington University	GCA_024172245.1	identical	https://ftp.ncbi.nlm.nih.gov/genomes/all/GCF/024/172/245/GCF_024172245.1_ASM2417224v1	na	na	na	haploid	bacteria	2898303	2898303	32.5	3	3	3	NCBI RefSeq	NCBI Prokaryotic Genome Annotation Pipeline (PGAP)	07/16/23	2917	2755	82	na
GCF_024181545.1	PRJNA224116	SAMN11253858	na	na	158	158	Treponema denticola	strain=OMZ 850	na	latest	Complete Genome	Major	Full	2022/07/07	ASM2418154v1	The University of Hong Kong	GCA_024181545.1	identical	https://ftp.ncbi.nlm.nih.gov/genomes/all/GCF/024/181/545/GCF_024181545.1_ASM2418154v1	na	na	na	haploid	bacteria	2747952	2747952	37.5	1	1	1	NCBI RefSeq	NCBI Prokaryotic Genome Annotation Pipeline (PGAP)	07/17/23	2547	2480	53	na
GCF_024181445.1	PRJNA224116	SAMN11253854	na	na	158	158	Treponema denticola	strain=CD-1	na	latest	Complete Genome	Major	Full	2022/07/07	ASM2418144v1	The University of Hong Kong	GCA_024181445.1	identical	https://ftp.ncbi.nlm.nih.gov/genomes/all/GCF/024/181/445/GCF_024181445.1_ASM2418144v1	na	na	na	haploid	bacteria	2892458	2892458	37.5	1	1	1	NCBI RefSeq	NCBI Prokaryotic Genome Annotation Pipeline (PGAP)	07/17/23	2707	2621	53	na
GCF_024181405.1	PRJNA224116	SAMN14586814	na	na	158	158	Treponema denticola	strain=OMZ 853	na	latest	Complete Genome	Major	Full	2022/07/07	ASM2418140v1	The University of Hong Kong	GCA_024181405.1	identical	https://ftp.ncbi.nlm.nih.gov/genomes/all/GCF/024/181/405/GCF_024181405.1_ASM2418140v1	na	na	na	haploid	bacteria	2749579	2749579	37.5	1	1	1	NCBI RefSeq	NCBI Prokaryotic Genome Annotation Pipeline (PGAP)	07/17/23	2558	2489	53	na
GCF_024172365.1	PRJNA224116	SAMN04563522	na	na	1281	1281	Staphylococcus carnosus	strain=TMW 2.212	na	latest	Complete Genome	Major	Full	2022/07/06	ASM2417236v1	Technische Universitaet Muenchen	GCA_024172365.1	identical	https://ftp.ncbi.nlm.nih.gov/genomes/all/GCF/024/172/365/GCF_024172365.1_ASM2417236v1	na	na	na	haploid	bacteria	2619298	2619298	34.5	1	1	1	NCBI RefSeq	NCBI Prokaryotic Genome Annotation Pipeline (PGAP)	07/16/23	2602	2454	84	na
GCF_024181425.1	PRJNA224116	SAMN11253866	na	na	158	158	Treponema denticola	strain=OT2B	na	latest	Complete Genome	Major	Full	2022/07/07	ASM2418142v1	The University of Hong Kong	GCA_024181425.1	identical	https://ftp.ncbi.nlm.nih.gov/genomes/all/GCF/024/181/425/GCF_024181425.1_ASM2418142v1	na	na	na	haploid	bacteria	2841718	2841718	37.5	1	1	1	NCBI RefSeq	NCBI Prokaryotic Genome Annotation Pipeline (PGAP)	07/17/23	2639	2563	53	na
GCF_024178345.1	PRJNA224116	SAMN29417123	JAMZMO000000000.1	na	1280	1280	Staphylococcus aureus	strain=P5	na	latest	Contig	Major	Full	2022/07/06	ASM2417834v1	Canadian Food Inspection Agency	GCA_024178345.1	identical	https://ftp.ncbi.nlm.nih.gov/genomes/all/GCF/024/178/345/GCF_024178345.1_ASM2417834v1	na	na	na	haploid	bacteria	2734028	2734028	32.5	0	18	18	NCBI RefSeq	NCBI Prokaryotic Genome Annotation Pipeline (PGAP)	07/17/23	2731	2494	64	na
GCF_024171805.1	PRJNA224116	SAMN05661031	JAMTCM000000000.1	na	68170	68170	Lentzea aerocolonigenes	strain=DSM 40034	na	latest	Scaffold	Major	Full	2022/07/06	ASM2417180v1	DOE Joint Genome Institute	GCA_024171805.1	identical	https://ftp.ncbi.nlm.nih.gov/genomes/all/GCF/024/171/805/GCF_024171805.1_ASM2417180v1	na	assembly from type material	na	haploid	bacteria	10810212	10804761	68.5	0	106	106	NCBI RefSeq	NCBI Prokaryotic Genome Annotation Pipeline (PGAP)	07/16/23	10165	9346	84	na
GCF_024173335.1	PRJNA224116	SAMN29493232	JANASL000000000.1	na	1463165	1463165	Klebsiella quasipneumoniae	strain=KQ0001	na	latest	Contig	Major	Full	2022/07/06	ASM2417333v1	Noguchi Memorial Institute for Medical Research	GCA_024173335.1	identical	https://ftp.ncbi.nlm.nih.gov/genomes/all/GCF/024/173/335/GCF_024173335.1_ASM2417333v1	na	na	na	haploid	bacteria	5369189	5369189	57.5	0	125	125	NCBI RefSeq	NCBI Prokaryotic Genome Annotation Pipeline (PGAP)	07/16/23	5260	4884	87	na
GCF_024181465.1	PRJNA224116	SAMN11253862	na	na	158	158	Treponema denticola	strain=OMZ 910	na	latest	Complete Genome	Major	Full	2022/07/07	ASM2418146v1	The University of Hong Kong	GCA_024181465.1	identical	https://ftp.ncbi.nlm.nih.gov/genomes/all/GCF/024/181/465/GCF_024181465.1_ASM2418146v1	na	na	na	haploid	bacteria	2728386	2728386	38.0	1	1	1	NCBI RefSeq	NCBI Prokaryotic Genome Annotation Pipeline (PGAP)	07/17/23	2520	2435	53	na
GCF_024172425.1	PRJNA224116	SAMN04563520	na	na	1281	1281	Staphylococcus carnosus	strain=TMW 2.243	na	latest	Complete Genome	Major	Full	2022/07/06	ASM2417242v1	Technische Universitaet Muenchen	GCA_024172425.1	identical	https://ftp.ncbi.nlm.nih.gov/genomes/all/GCF/024/172/425/GCF_024172425.1_ASM2417242v1	na	na	na	haploid	bacteria	2571392	2571392	34.5	1	1	1	NCBI RefSeq	NCBI Prokaryotic Genome Annotation Pipeline (PGAP)	07/16/23	2531	2395	83	na
GCF_024172525.1	PRJNA224116	SAMN04932729	na	na	1281	1281	Staphylococcus carnosus	strain=TMW 2.1538	na	latest	Complete Genome	Major	Full	2022/07/06	ASM2417252v1	Technische Universitaet Muenchen	GCA_024172525.1	identical	https://ftp.ncbi.nlm.nih.gov/genomes/all/GCF/024/172/525/GCF_024172525.1_ASM2417252v1	na	na	na	haploid	bacteria	2615101	2615101	34.5	1	1	1	NCBI RefSeq	NCBI Prokaryotic Genome Annotation Pipeline (PGAP)	07/16/23	2610	2445	82	na
GCF_024181585.1	PRJNA224116	SAMN15042362	na	representative genome	69713	53419	Treponema socranskii subsp. buccale	strain=ATCC 35534	na	latest	Complete Genome	Major	Full	2022/07/07	ASM2418158v1	The University of Hong Kong	GCA_024181585.1	identical	https://ftp.ncbi.nlm.nih.gov/genomes/all/GCF/024/181/585/GCF_024181585.1_ASM2418158v1	na	assembly from type material	na	haploid	bacteria	2805741	2805741	48.5	1	1	1	NCBI RefSeq	NCBI Prokaryotic Genome Annotation Pipeline (PGAP)	07/17/23	2513	2434	60	na
GCF_024172305.1	PRJNA224116	SAMN04606847	na	na	28038	28038	Latilactobacillus curvatus	strain=TMW 1.1381	na	latest	Complete Genome	Major	Full	2022/07/06	ASM2417230v1	Technische Universitaet Muenchen	GCA_024172305.1	identical	https://ftp.ncbi.nlm.nih.gov/genomes/all/GCF/024/172/305/GCF_024172305.1_ASM2417230v1	na	na	na	haploid	bacteria	1948585	1948585	42.0	1	1	1	NCBI RefSeq	NCBI Prokaryotic Genome Annotation Pipeline (PGAP)	07/16/23	2020	1847	87	na
GCF_024181485.1	PRJNA224116	SAMN11253859	na	na	158	158	Treponema denticola	strain=OMZ 852	na	latest	Complete Genome	Major	Full	2022/07/07	ASM2418148v1	The University of Hong Kong	GCA_024181485.1	identical	https://ftp.ncbi.nlm.nih.gov/genomes/all/GCF/024/181/485/GCF_024181485.1_ASM2418148v1	na	na	na	haploid	bacteria	2882651	2882651	37.5	1	1	1	NCBI RefSeq	NCBI Prokaryotic Genome Annotation Pipeline (PGAP)	07/17/23	2740	2662	53	na
GCF_024172665.1	PRJNA224116	SAMN04606854	na	na	28038	28038	Latilactobacillus curvatus	strain=TMW 1.595	na	latest	Complete Genome	Major	Full	2022/07/06	ASM2417266v1	Technische Universitaet Muenchen	GCA_024172665.1	identical	https://ftp.ncbi.nlm.nih.gov/genomes/all/GCF/024/172/665/GCF_024172665.1_ASM2417266v1	na	na	na	haploid	bacteria	2032028	2032028	41.5	2	2	2	NCBI RefSeq	NCBI Prokaryotic Genome Annotation Pipeline (PGAP)	02/06/23	2111	1873	87	na
GCF_024181685.1	PRJNA224116	SAMN15795378	na	na	1590	1590	Lactiplantibacillus plantarum	strain=P9	na	latest	Complete Genome	Major	Full	2022/07/07	ASM2418168v1	Inner Mongolia Agricultural University	GCA_024181685.1	identical	https://ftp.ncbi.nlm.nih.gov/genomes/all/GCF/024/181/685/GCF_024181685.1_ASM2418168v1	na	na	na	haploid	bacteria	3314193	3314193	44.0	10	10	10	NCBI RefSeq	NCBI Prokaryotic Genome Annotation Pipeline (PGAP)	07/17/23	3200	2990	121	na
GCF_024173545.1	PRJNA224116	SAMN29493233	JANASM000000000.1	na	1812935	1812935	Enterobacter roggenkampii	strain=ER0001	na	latest	Contig	Major	Full	2022/07/06	ASM2417354v1	Noguchi Memorial Institute for Medical Research	GCA_024173545.1	identical	https://ftp.ncbi.nlm.nih.gov/genomes/all/GCF/024/173/545/GCF_024173545.1_ASM2417354v1	na	na	na	haploid	bacteria	4906666	4906666	55.5	0	147	147	NCBI RefSeq	NCBI Prokaryotic Genome Annotation Pipeline (PGAP)	07/16/23	4805	4489	87	na
GCF_024172165.1	PRJNA224116	SAMN14510428	JAMZEB000000000.1	representative genome	1188745	1188745	Nonomuraea thailandensis	strain=DSM 46694	na	latest	Contig	Major	Full	2022/07/06	ASM2417216v1	DOE Joint Genome Institute	GCA_024172165.1	identical	https://ftp.ncbi.nlm.nih.gov/genomes/all/GCF/024/172/165/GCF_024172165.1_ASM2417216v1	na	assembly from type material	na	haploid	bacteria	13765184	13765184	71.5	0	4	4	NCBI RefSeq	NCBI Prokaryotic Genome Annotation Pipeline (PGAP)	03/20/23	12865	12103	91	na
GCF_024177385.1	PRJNA224116	SAMN29446703	JAMZKX000000000.1	na	90371	28901	Salmonella enterica subsp. enterica serovar Typhimurium	strain=SAL04394	na	latest	Scaffold	Major	Full	2022/07/06	ASM2417738v1	Zhejiang University	GCA_024177385.1	identical	https://ftp.ncbi.nlm.nih.gov/genomes/all/GCF/024/177/385/GCF_024177385.1_ASM2417738v1	na	na	na	haploid	bacteria	4881343	4881056	52.0	0	131	131	NCBI RefSeq	NCBI Prokaryotic Genome Annotation Pipeline (PGAP)	07/17/23	4821	4422	102	na
GCF_024177415.1	PRJNA224116	SAMN29446702	JAMZKY000000000.1	na	90371	28901	Salmonella enterica subsp. enterica serovar Typhimurium	strain=SAL04393	na	latest	Scaffold	Major	Full	2022/07/06	ASM2417741v1	Zhejiang University	GCA_024177415.1	identical	https://ftp.ncbi.nlm.nih.gov/genomes/all/GCF/024/177/415/GCF_024177415.1_ASM2417741v1	na	na	na	haploid	bacteria	4867258	4866771	52.0	0	72	72	NCBI RefSeq	NCBI Prokaryotic Genome Annotation Pipeline (PGAP)	07/17/23	4778	4390	105	na
GCF_024181665.1	PRJNA224116	SAMN15402430	na	na	2749432	2749432	Treponema sp. B152	strain=B152	na	latest	Complete Genome	Major	Full	2022/07/07	ASM2418166v1	The University of Hong Kong	GCA_024181665.1	identical	https://ftp.ncbi.nlm.nih.gov/genomes/all/GCF/024/181/665/GCF_024181665.1_ASM2418166v1	na	na	na	haploid	bacteria	2758702	2758702	38.0	1	1	1	NCBI RefSeq	NCBI Prokaryotic Genome Annotation Pipeline (PGAP)	08/02/22	2592	2517	53	na
GCF_024172645.1	PRJNA224116	SAMN04606849	na	na	28038	28038	Latilactobacillus curvatus	strain=TMW 1.27	na	latest	Complete Genome	Major	Full	2022/07/06	ASM2417264v1	Technische Universitaet Muenchen	GCA_024172645.1	identical	https://ftp.ncbi.nlm.nih.gov/genomes/all/GCF/024/172/645/GCF_024172645.1_ASM2417264v1	na	na	na	haploid	bacteria	2056372	2056372	41.5	3	3	3	NCBI RefSeq	NCBI Prokaryotic Genome Annotation Pipeline (PGAP)	02/06/23	2179	1961	92	na
GCF_024181385.1	PRJNA224116	SAMN11253882	na	na	2563671	2563671	Treponema sp. OMZ 798	strain=OMZ 798	na	latest	Complete Genome	Major	Full	2022/07/07	ASM2418138v1	The University of Hong Kong	GCA_024181385.1	identical	https://ftp.ncbi.nlm.nih.gov/genomes/all/GCF/024/181/385/GCF_024181385.1_ASM2418138v1	na	na	na	haploid	bacteria	2892562	2892562	37.5	1	1	1	NCBI RefSeq	NCBI Prokaryotic Genome Annotation Pipeline (PGAP)	08/02/22	2686	2599	53	na
GCF_024173325.1	PRJNA224116	SAMN29493234	JANASN000000000.1	na	562	562	Escherichia coli	strain=EC0021	na	latest	Contig	Major	Full	2022/07/06	ASM2417332v1	Noguchi Memorial Institute for Medical Research	GCA_024173325.1	identical	https://ftp.ncbi.nlm.nih.gov/genomes/all/GCF/024/173/325/GCF_024173325.1_ASM2417332v1	na	na	na	haploid	bacteria	5289423	5289423	50.5	0	172	172	NCBI RefSeq	NCBI Prokaryotic Genome Annotation Pipeline (PGAP)	07/16/23	5266	4801	94	na
GCF_024173445.1	PRJNA224116	SAMN29493219	JANARY000000000.1	na	2968969	2968969	Stutzerimonas frequens	strain=PST001	na	latest	Contig	Major	Full	2022/07/06	ASM2417344v1	Noguchi Memorial Institute for Medical Research	GCA_024173445.1	identical	https://ftp.ncbi.nlm.nih.gov/genomes/all/GCF/024/173/445/GCF_024173445.1_ASM2417344v1	na	na	na	haploid	bacteria	4384180	4384180	63.5	0	34	34	NCBI RefSeq	NCBI Prokaryotic Genome Annotation Pipeline (PGAP)	07/16/23	4144	3985	62	na
GCF_019449275.2	PRJNA224116	SAMN20499085	JAHZQZ000000000.2	na	2864874	2864874	Microbacterium sp. HD4P20	strain=HD4P20	na	latest	Contig	Major	Full	2022/07/06	ASM1944927v2	Inner Mongolia university	GCA_019449275.2	identical	https://ftp.ncbi.nlm.nih.gov/genomes/all/GCF/019/449/275/GCF_019449275.2_ASM1944927v2	na	na	na	haploid	bacteria	4030733	4030733	69.0	0	22	22	NCBI RefSeq	NCBI Prokaryotic Genome Annotation Pipeline (PGAP)	07/17/23	3693	3347	58	na
GCF_024178165.1	PRJNA224116	SAMN29428005	JAMZIE000000000.1	na	2961621	2961621	Halohasta sp. GSL13	strain=GSL13	na	latest	Contig	Major	Full	2022/07/06	ASM2417816v1	Jiangsu University	GCA_024178165.1	identical	https://ftp.ncbi.nlm.nih.gov/genomes/all/GCF/024/178/165/GCF_024178165.1_ASM2417816v1	na	na	na	haploid	archaea	3041226	3041226	64.0	0	25	25	NCBI RefSeq	NCBI Prokaryotic Genome Annotation Pipeline (PGAP)	08/02/22	3149	2933	56	na
GCF_024173725.1	PRJNA224116	SAMN29493230	JANASJ000000000.1	na	562	562	Escherichia coli	strain=EC0020	na	latest	Contig	Major	Full	2022/07/06	ASM2417372v1	Noguchi Memorial Institute for Medical Research	GCA_024173725.1	identical	https://ftp.ncbi.nlm.nih.gov/genomes/all/GCF/024/173/725/GCF_024173725.1_ASM2417372v1	na	na	na	haploid	bacteria	4651792	4651792	50.5	0	94	94	NCBI RefSeq	NCBI Prokaryotic Genome Annotation Pipeline (PGAP)	07/16/23	4519	4165	88	na
GCF_024181125.1	PRJNA224116	SAMN11253848	na	na	69710	69710	Treponema vincentii	strain=OMZ 862	na	latest	Complete Genome	Major	Full	2022/07/07	ASM2418112v1	The University of Hong Kong	GCA_024181125.1	identical	https://ftp.ncbi.nlm.nih.gov/genomes/all/GCF/024/181/125/GCF_024181125.1_ASM2418112v1	na	na	na	haploid	bacteria	2717368	2717368	45.5	1	1	1	NCBI RefSeq	NCBI Prokaryotic Genome Annotation Pipeline (PGAP)	07/17/23	2497	2417	59	na
GCF_024179375.1	PRJNA224116	SAMN29446677	JAMZLX000000000.1	na	90371	28901	Salmonella enterica subsp. enterica serovar Typhimurium	strain=SAL04364	na	latest	Scaffold	Major	Full	2022/07/06	ASM2417937v1	Zhejiang University	GCA_024179375.1	identical	https://ftp.ncbi.nlm.nih.gov/genomes/all/GCF/024/179/375/GCF_024179375.1_ASM2417937v1	na	na	na	haploid	bacteria	4866845	4866263	52.0	0	69	69	NCBI RefSeq	NCBI Prokaryotic Genome Annotation Pipeline (PGAP)	07/17/23	4777	4396	103	na
GCF_024176925.1	PRJNA224116	SAMN29446711	JAMZKP000000000.1	na	90371	28901	Salmonella enterica subsp. enterica serovar Typhimurium	strain=SAL04402	na	latest	Scaffold	Major	Full	2022/07/06	ASM2417692v1	Zhejiang University	GCA_024176925.1	identical	https://ftp.ncbi.nlm.nih.gov/genomes/all/GCF/024/176/925/GCF_024176925.1_ASM2417692v1	na	na	na	haploid	bacteria	4870460	4870070	52.0	0	87	87	NCBI RefSeq	NCBI Prokaryotic Genome Annotation Pipeline (PGAP)	07/16/23	4787	4406	99	na
GCF_024181525.1	PRJNA224116	SAMN29200051	JAMXJO000000000.1	na	2014	2014	Nocardiopsis dassonvillei	strain=RACA_4	na	latest	Scaffold	Major	Full	2022/07/07	SCU_Nocdas_4.8	Suez Canal University	GCA_024181525.1	identical	https://ftp.ncbi.nlm.nih.gov/genomes/all/GCF/024/181/525/GCF_024181525.1_SCU_Nocdas_4.8	na	na	na	haploid	bacteria	6840577	6721839	72.5	0	39	39	NCBI RefSeq	NCBI Prokaryotic Genome Annotation Pipeline (PGAP)	03/09/23	5835	5325	63	36521348
GCF_024172025.1	PRJNA224116	SAMN04244562	JAMTCU000000000.1	na	756689	756689	Nocardia amikacinitolerans	strain=DSM 45535	na	latest	Scaffold	Major	Full	2022/07/06	ASM2417202v1	DOE Joint Genome Institute	GCA_024172025.1	identical	https://ftp.ncbi.nlm.nih.gov/genomes/all/GCF/024/172/025/GCF_024172025.1_ASM2417202v1	na	na	na	haploid	bacteria	7314536	7313385	68.5	0	33	33	NCBI RefSeq	NCBI Prokaryotic Genome Annotation Pipeline (PGAP)	07/16/23	6571	6015	68	na
GCF_024181265.1	PRJNA224116	SAMN11253881	na	na	2563670	2563670	Treponema sp. OMZ 789	strain=OMZ 789	na	latest	Complete Genome	Major	Full	2022/07/07	ASM2418126v1	The University of Hong Kong	GCA_024181265.1	identical	https://ftp.ncbi.nlm.nih.gov/genomes/all/GCF/024/181/265/GCF_024181265.1_ASM2418126v1	na	na	na	haploid	bacteria	3067554	3067554	37.5	1	1	1	NCBI RefSeq	NCBI Prokaryotic Genome Annotation Pipeline (PGAP)	08/02/22	2888	2798	53	na
GCF_024181225.1	PRJNA224116	SAMN11253880	na	na	2563669	2563669	Treponema sp. OMZ 787	strain=OMZ 787	na	latest	Complete Genome	Major	Full	2022/07/07	ASM2418122v1	The University of Hong Kong	GCA_024181225.1	identical	https://ftp.ncbi.nlm.nih.gov/genomes/all/GCF/024/181/225/GCF_024181225.1_ASM2418122v1	na	na	na	haploid	bacteria	2756918	2756918	37.5	1	1	1	NCBI RefSeq	NCBI Prokaryotic Genome Annotation Pipeline (PGAP)	08/02/22	2566	2458	53	na
GCF_024181285.1	PRJNA224116	SAMN11253876	na	na	2563665	2563665	Treponema sp. OMZ 790	strain=OMZ 790	na	latest	Complete Genome	Major	Full	2022/07/07	ASM2418128v1	The University of Hong Kong	GCA_024181285.1	identical	https://ftp.ncbi.nlm.nih.gov/genomes/all/GCF/024/181/285/GCF_024181285.1_ASM2418128v1	na	na	na	haploid	bacteria	3093697	3093697	37.5	1	1	1	NCBI RefSeq	NCBI Prokaryotic Genome Annotation Pipeline (PGAP)	08/02/22	2934	2833	53	na
GCF_024181705.1	PRJNA224116	SAMN15795379	na	na	1590	1590	Lactiplantibacillus plantarum	strain=Lp-6	na	latest	Complete Genome	Major	Full	2022/07/07	ASM2418170v1	Inner Mongolia Agricultural University	GCA_024181705.1	identical	https://ftp.ncbi.nlm.nih.gov/genomes/all/GCF/024/181/705/GCF_024181705.1_ASM2418170v1	na	na	na	haploid	bacteria	3482523	3482523	44.0	9	9	9	NCBI RefSeq	NCBI Prokaryotic Genome Annotation Pipeline (PGAP)	07/17/23	3428	3217	92	na
GCF_024172085.1	PRJNA224116	SAMN14502882	JAMZDZ000000000.1	representative genome	1742688	1742688	Hamadaea flava	strain=DSM 100517	na	latest	Contig	Major	Full	2022/07/06	ASM2417208v1	DOE Joint Genome Institute	GCA_024172085.1	identical	https://ftp.ncbi.nlm.nih.gov/genomes/all/GCF/024/172/085/GCF_024172085.1_ASM2417208v1	na	assembly from type material	na	haploid	bacteria	8864410	8864410	69.5	0	1	1	NCBI RefSeq	NCBI Prokaryotic Genome Annotation Pipeline (PGAP)	03/20/23	8272	7682	75	na
GCF_024173705.1	PRJNA224116	SAMN29493215	JANARU000000000.1	na	28901	28901	Salmonella enterica	strain=SE0001	na	latest	Contig	Major	Full	2022/07/06	ASM2417370v1	Noguchi Memorial Institute for Medical Research	GCA_024173705.1	identical	https://ftp.ncbi.nlm.nih.gov/genomes/all/GCF/024/173/705/GCF_024173705.1_ASM2417370v1	na	na	na	haploid	bacteria	4730434	4730434	52.0	0	53	53	NCBI RefSeq	NCBI Prokaryotic Genome Annotation Pipeline (PGAP)	07/16/23	4590	4260	98	na
GCF_024181105.1	PRJNA224116	SAMN11253847	na	na	69710	69710	Treponema vincentii	strain=OMZ 861	na	latest	Complete Genome	Major	Full	2022/07/07	ASM2418110v1	The University of Hong Kong	GCA_024181105.1	identical	https://ftp.ncbi.nlm.nih.gov/genomes/all/GCF/024/181/105/GCF_024181105.1_ASM2418110v1	na	na	na	haploid	bacteria	2641120	2641120	45.5	1	1	1	NCBI RefSeq	NCBI Prokaryotic Genome Annotation Pipeline (PGAP)	07/17/23	2390	2302	59	na
GCF_024179325.1	PRJNA224116	SAMN29446682	JAMZLS000000000.1	na	90371	28901	Salmonella enterica subsp. enterica serovar Typhimurium	strain=SAL04369	na	latest	Scaffold	Major	Full	2022/07/06	ASM2417932v1	Zhejiang University	GCA_024179325.1	identical	https://ftp.ncbi.nlm.nih.gov/genomes/all/GCF/024/179/325/GCF_024179325.1_ASM2417932v1	na	na	na	haploid	bacteria	4934762	4934471	52.0	0	78	78	NCBI RefSeq	NCBI Prokaryotic Genome Annotation Pipeline (PGAP)	07/17/23	4863	4488	101	na
GCF_024172095.1	PRJNA224116	SAMN12025042	JAMZDX000000000.1	representative genome	58354	58354	Kitasatospora paracochleata	strain=DSM 41656	na	latest	Contig	Major	Full	2022/07/06	ASM2417209v1	DOE Joint Genome Institute	GCA_024172095.1	identical	https://ftp.ncbi.nlm.nih.gov/genomes/all/GCF/024/172/095/GCF_024172095.1_ASM2417209v1	na	assembly from type material	na	haploid	bacteria	8643301	8643301	72.5	0	9	9	NCBI RefSeq	NCBI Prokaryotic Genome Annotation Pipeline (PGAP)	07/16/23	7802	7122	114	na
GCF_024171985.1	PRJNA224116	SAMN04244552	JAMTCV000000000.1	na	756689	756689	Nocardia amikacinitolerans	strain=DSM 45536	na	latest	Scaffold	Major	Full	2022/07/06	ASM2417198v1	DOE Joint Genome Institute	GCA_024171985.1	identical	https://ftp.ncbi.nlm.nih.gov/genomes/all/GCF/024/171/985/GCF_024171985.1_ASM2417198v1	na	na	na	haploid	bacteria	7483246	7480862	68.5	0	28	28	NCBI RefSeq	NCBI Prokaryotic Genome Annotation Pipeline (PGAP)	07/16/23	6729	6179	71	na
GCF_024173795.1	PRJNA224116	SAMN29493220	JANARZ000000000.1	na	28901	28901	Salmonella enterica	strain=SE0002	na	latest	Contig	Major	Full	2022/07/06	ASM2417379v1	Noguchi Memorial Institute for Medical Research	GCA_024173795.1	identical	https://ftp.ncbi.nlm.nih.gov/genomes/all/GCF/024/173/795/GCF_024173795.1_ASM2417379v1	na	na	na	haploid	bacteria	4812531	4812531	51.5	0	116	116	NCBI RefSeq	NCBI Prokaryotic Genome Annotation Pipeline (PGAP)	07/16/23	4796	4275	82	na
GCF_024134565.1	PRJNA224116	SAMN29043841	na	na	2953809	2953809	Alcaligenes sp. 1735tsa3	strain=1735tsa3	na	latest	Chromosome	Major	Full	2022/07/04	ASM2413456v1	NASA Johnson Space Center	GCA_024134565.1	identical	https://ftp.ncbi.nlm.nih.gov/genomes/all/GCF/024/134/565/GCF_024134565.1_ASM2413456v1	na	na	na	haploid	bacteria	4258402	4258302	56.0	1	1	1	NCBI RefSeq	NCBI Prokaryotic Genome Annotation Pipeline (PGAP)	07/19/23	3923	3837	70	na
GCF_918270795.1	PRJNA224116	SAMEA9996587	CAKJYS000000000.1	na	28116	28116	Bacteroides ovatus	strain=115	na	latest	Contig	Major	Full	2022/07/01	BOVA115	WASHINGTON UNIVERSITY IN ST. LOUIS	GCA_918270795.1	identical	https://ftp.ncbi.nlm.nih.gov/genomes/all/GCF/918/270/795/GCF_918270795.1_BOVA115	na	na	na	haploid	bacteria	6807843	6807843	41.5	0	4	4	NCBI RefSeq	NCBI Prokaryotic Genome Annotation Pipeline (PGAP)	10/07/22	5339	5160	90	na
GCF_918258265.1	PRJNA224116	SAMEA9996592	na	na	28116	28116	Bacteroides ovatus	strain=VPIC145	na	latest	Complete Genome	Major	Full	2022/06/30	BOVAC1	WASHINGTON UNIVERSITY IN ST. LOUIS	GCA_918258265.1	identical	https://ftp.ncbi.nlm.nih.gov/genomes/all/GCF/918/258/265/GCF_918258265.1_BOVAC1	na	na	na	haploid	bacteria	7082243	7082243	41.5	1	1	1	NCBI RefSeq	NCBI Prokaryotic Genome Annotation Pipeline (PGAP)	10/07/22	5415	5255	105	na
GCF_935825525.1	PRJNA224116	SAMEA13600580	CAKXZT000000000.1	representative genome	666018	666018	Mesorhizobium escarrei	na	STM5069sample	latest	Scaffold	Major	Full	2022/07/01	MES5069_Assembly	Montpellier SupAgro/ INRA/IRD/CIRAD/UM	GCA_935825525.1	identical	https://ftp.ncbi.nlm.nih.gov/genomes/all/GCF/935/825/525/GCF_935825525.1_MES5069_Assembly	na	na	na	haploid	bacteria	7713034	7712294	61.5	0	200	200	NCBI RefSeq	NCBI Prokaryotic Genome Annotation Pipeline (PGAP)	07/19/23	7408	6987	56	na
GCF_918277415.1	PRJNA224116	SAMEA9996590	CAKJYX000000000.1	na	28116	28116	Bacteroides ovatus	strain=WH514	na	latest	Scaffold	Major	Full	2022/07/01	BOVA514	WASHINGTON UNIVERSITY IN ST. LOUIS	GCA_918277415.1	identical	https://ftp.ncbi.nlm.nih.gov/genomes/all/GCF/918/277/415/GCF_918277415.1_BOVA514	na	na	na	haploid	bacteria	7336137	7336037	41.5	0	6	6	NCBI RefSeq	NCBI Prokaryotic Genome Annotation Pipeline (PGAP)	07/19/23	5735	5542	94	na
GCF_918271665.1	PRJNA224116	SAMEA9996596	CAKJYT000000000.1	na	28116	28116	Bacteroides ovatus	strain=WH711	na	latest	Contig	Major	Full	2022/07/01	BOVA711	WASHINGTON UNIVERSITY IN ST. LOUIS	GCA_918271665.1	identical	https://ftp.ncbi.nlm.nih.gov/genomes/all/GCF/918/271/665/GCF_918271665.1_BOVA711	na	na	na	haploid	bacteria	7265693	7265693	42.0	0	19	19	NCBI RefSeq	NCBI Prokaryotic Genome Annotation Pipeline (PGAP)	10/07/22	5763	5603	97	na
GCF_918297905.1	PRJNA224116	SAMEA9996594	CAKJZM000000000.1	na	28116	28116	Bacteroides ovatus	strain=WH208	na	latest	Contig	Major	Full	2022/07/01	BOVA208	WASHINGTON UNIVERSITY IN ST. LOUIS	GCA_918297905.1	identical	https://ftp.ncbi.nlm.nih.gov/genomes/all/GCF/918/297/905/GCF_918297905.1_BOVA208	na	na	na	haploid	bacteria	7011538	7011538	41.5	0	3	3	NCBI RefSeq	NCBI Prokaryotic Genome Annotation Pipeline (PGAP)	10/07/22	5298	5141	91	na
GCF_904830845.1	PRJNA224116	SAMEA7326071	na	na	1160	1160	Planktothrix agardhii	strain=No.365	na	latest	Complete Genome	Major	Full	2022/06/30	PA_No.365	Justus Liebig Universitat	GCA_904830845.1	identical	https://ftp.ncbi.nlm.nih.gov/genomes/all/GCF/904/830/845/GCF_904830845.1_PA_No.365	na	na	na	haploid	bacteria	4974996	4974996	39.5	5	5	5	NCBI RefSeq	NCBI Prokaryotic Genome Annotation Pipeline (PGAP)	07/19/23	4532	4365	57	na
GCF_024134705.1	PRJNA224116	SAMN29043844	na	na	293387	293387	Bacillus altitudinis	strain=1943r2a1	na	latest	Chromosome	Major	Full	2022/07/04	ASM2413470v1	NASA Johnson Space Center	GCA_024134705.1	identical	https://ftp.ncbi.nlm.nih.gov/genomes/all/GCF/024/134/705/GCF_024134705.1_ASM2413470v1	na	na	na	haploid	bacteria	3749596	3749496	41.0	1	1	1	NCBI RefSeq	NCBI Prokaryotic Genome Annotation Pipeline (PGAP)	07/19/23	3839	3713	110	na
GCF_024134605.1	PRJNA224116	SAMN29043850	na	na	492670	492670	Bacillus velezensis	strain=2987tsa1	na	latest	Chromosome	Major	Full	2022/07/04	ASM2413460v1	NASA Johnson Space Center	GCA_024134605.1	identical	https://ftp.ncbi.nlm.nih.gov/genomes/all/GCF/024/134/605/GCF_024134605.1_ASM2413460v1	na	na	na	haploid	bacteria	4088722	4088622	46.0	1	1	1	NCBI RefSeq	NCBI Prokaryotic Genome Annotation Pipeline (PGAP)	07/19/23	3982	3810	118	na
GCF_940143155.1	PRJNA224116	SAMEA13882346	na	na	2929157	2929157	Erysipelothrix sp. A18Y020d	na	A18Y016a	latest	Complete Genome	Major	Full	2022/06/30	A18Y016a	UNIVERSITY OF GLASGOW	GCA_940143155.1	identical	https://ftp.ncbi.nlm.nih.gov/genomes/all/GCF/940/143/155/GCF_940143155.1_A18Y016a	na	na	na	haploid	bacteria	1910750	1910750	36.5	1	1	1	NCBI RefSeq	NCBI Prokaryotic Genome Annotation Pipeline (PGAP)	07/16/23	1838	1753	80	na
GCF_918292745.1	PRJNA224116	SAMEA9996597	CAKJZK000000000.1	na	28116	28116	Bacteroides ovatus	strain=VPI435	na	latest	Contig	Major	Full	2022/07/01	BOVA435	WASHINGTON UNIVERSITY IN ST. LOUIS	GCA_918292745.1	identical	https://ftp.ncbi.nlm.nih.gov/genomes/all/GCF/918/292/745/GCF_918292745.1_BOVA435	na	na	na	haploid	bacteria	6262417	6262417	41.5	0	2	2	NCBI RefSeq	NCBI Prokaryotic Genome Annotation Pipeline (PGAP)	10/07/22	4679	4549	88	na
GCF_918278555.1	PRJNA224116	SAMEA9996591	CAKJYZ000000000.1	na	28116	28116	Bacteroides ovatus	strain=WH604	na	latest	Contig	Major	Full	2022/07/01	BOVA604	WASHINGTON UNIVERSITY IN ST. LOUIS	GCA_918278555.1	identical	https://ftp.ncbi.nlm.nih.gov/genomes/all/GCF/918/278/555/GCF_918278555.1_BOVA604	na	na	na	haploid	bacteria	6681568	6681568	41.5	0	3	3	NCBI RefSeq	NCBI Prokaryotic Genome Annotation Pipeline (PGAP)	10/07/22	5001	4873	90	na
GCF_935822925.1	PRJNA224116	SAMEA13600579	CAKXZS000000000.1	representative genome	666020	666020	Mesorhizobium ventifaucium	na	STM4922sample	latest	Scaffold	Major	Full	2022/07/01	MES4922_Assembly	Montpellier SupAgro/ INRA/IRD/CIRAD/UM	GCA_935822925.1	identical	https://ftp.ncbi.nlm.nih.gov/genomes/all/GCF/935/822/925/GCF_935822925.1_MES4922_Assembly	na	na	na	haploid	bacteria	6742343	6741843	62.0	0	96	96	NCBI RefSeq	NCBI Prokaryotic Genome Annotation Pipeline (PGAP)	07/19/23	6540	6199	58	na
GCF_904830775.1	PRJNA224116	SAMEA7326076	na	na	1160	1160	Planktothrix agardhii	strain=No.2A	na	latest	Complete Genome	Major	Full	2022/06/30	P. agardhii_No.2A	Justus Liebig Universitat	GCA_904830775.1	identical	https://ftp.ncbi.nlm.nih.gov/genomes/all/GCF/904/830/775/GCF_904830775.1_P._agardhii_No.2A	na	na	na	haploid	bacteria	4794075	4794075	39.5	3	3	3	NCBI RefSeq	NCBI Prokaryotic Genome Annotation Pipeline (PGAP)	07/19/23	4341	4158	57	na
GCF_904830915.1	PRJNA224116	SAMEA7326073	na	na	1160	1160	Planktothrix agardhii	strain=PCC7805	na	latest	Complete Genome	Major	Full	2022/06/30	P. agardhii_PCC7805	Justus Liebig Universitat	GCA_904830915.1	identical	https://ftp.ncbi.nlm.nih.gov/genomes/all/GCF/904/830/915/GCF_904830915.1_P._agardhii_PCC7805	na	na	na	haploid	bacteria	4903948	4903948	39.5	2	2	2	NCBI RefSeq	NCBI Prokaryotic Genome Annotation Pipeline (PGAP)	07/19/23	4492	4312	57	na
GCF_024205105.1	PRJNA224116	SAMN18192331	na	na	1117645	1117645	Elizabethkingia anophelis	strain=362-2	na	latest	Complete Genome	Major	Full	2022/07/11	ASM2420510v1	National Chung Hsing University	GCA_024205105.1	identical	https://ftp.ncbi.nlm.nih.gov/genomes/all/GCF/024/205/105/GCF_024205105.1_ASM2420510v1	na	na	na	haploid	bacteria	4175258	4175258	35.5	1	1	1	NCBI RefSeq	NCBI Prokaryotic Genome Annotation Pipeline (PGAP)	07/20/23	3865	3780	71	na
GCF_024205125.1	PRJNA224116	SAMN18192330	na	na	1117645	1117645	Elizabethkingia anophelis	strain=356-17	na	latest	Complete Genome	Major	Full	2022/07/11	ASM2420512v1	National Chung Hsing University	GCA_024205125.1	identical	https://ftp.ncbi.nlm.nih.gov/genomes/all/GCF/024/205/125/GCF_024205125.1_ASM2420512v1	na	na	na	haploid	bacteria	4174898	4174898	35.5	1	1	1	NCBI RefSeq	NCBI Prokaryotic Genome Annotation Pipeline (PGAP)	10/07/22	3862	3779	69	na
GCF_024204805.1	PRJNA224116	SAMN26517675	na	na	1282	1282	Staphylococcus epidermidis	strain=TMDU-300	na	latest	Complete Genome	Major	Full	2022/07/11	ASM2420480v1	Tokyo Medical And Dental University	GCA_024204805.1	identical	https://ftp.ncbi.nlm.nih.gov/genomes/all/GCF/024/204/805/GCF_024204805.1_ASM2420480v1	na	na	na	haploid	bacteria	2493311	2493311	32.0	3	3	3	NCBI RefSeq	NCBI Prokaryotic Genome Annotation Pipeline (PGAP)	07/20/23	2371	2230	84	na
GCF_024204905.1	PRJNA224116	SAMN26519684	na	na	1282	1282	Staphylococcus epidermidis	strain=TSM-18	na	latest	Complete Genome	Major	Full	2022/07/11	ASM2420490v1	Tokyo Medical And Dental University	GCA_024204905.1	identical	https://ftp.ncbi.nlm.nih.gov/genomes/all/GCF/024/204/905/GCF_024204905.1_ASM2420490v1	na	na	na	haploid	bacteria	2659990	2659990	32.0	4	4	4	NCBI RefSeq	NCBI Prokaryotic Genome Annotation Pipeline (PGAP)	07/20/23	2614	2460	85	na
GCF_024204845.1	PRJNA224116	SAMN26517682	na	na	1282	1282	Staphylococcus epidermidis	strain=TMDU-323	na	latest	Complete Genome	Major	Full	2022/07/11	ASM2420484v1	Tokyo Medical And Dental University	GCA_024204845.1	identical	https://ftp.ncbi.nlm.nih.gov/genomes/all/GCF/024/204/845/GCF_024204845.1_ASM2420484v1	na	na	na	haploid	bacteria	2485634	2485634	32.0	3	3	3	NCBI RefSeq	NCBI Prokaryotic Genome Annotation Pipeline (PGAP)	07/20/23	2364	2225	84	na
GCF_024204725.1	PRJNA224116	SAMN26515352	na	na	1282	1282	Staphylococcus epidermidis	strain=TMDU-128	na	latest	Complete Genome	Major	Full	2022/07/11	ASM2420472v1	Tokyo Medical And Dental University	GCA_024204725.1	identical	https://ftp.ncbi.nlm.nih.gov/genomes/all/GCF/024/204/725/GCF_024204725.1_ASM2420472v1	na	na	na	haploid	bacteria	2558914	2558914	32.0	3	3	3	NCBI RefSeq	NCBI Prokaryotic Genome Annotation Pipeline (PGAP)	07/20/23	2465	2305	84	na
GCF_024204945.1	PRJNA224116	SAMN26520700	na	na	1282	1282	Staphylococcus epidermidis	strain=TSM-47	na	latest	Complete Genome	Major	Full	2022/07/11	ASM2420494v1	Tokyo Medical And Dental University	GCA_024204945.1	identical	https://ftp.ncbi.nlm.nih.gov/genomes/all/GCF/024/204/945/GCF_024204945.1_ASM2420494v1	na	na	na	haploid	bacteria	2501323	2501323	32.0	2	2	2	NCBI RefSeq	NCBI Prokaryotic Genome Annotation Pipeline (PGAP)	07/20/23	2421	2277	84	na
GCF_024198925.1	PRJNA224116	SAMN29499958	JANAJE000000000.1	na	562	562	Escherichia coli	strain=EC124	na	latest	Contig	Major	Full	2022/07/10	ASM2419892v1	Roskilde University	GCA_024198925.1	identical	https://ftp.ncbi.nlm.nih.gov/genomes/all/GCF/024/198/925/GCF_024198925.1_ASM2419892v1	na	na	na	haploid	bacteria	5235215	5235215	50.5	0	100	100	NCBI RefSeq	NCBI Prokaryotic Genome Annotation Pipeline (PGAP)	07/20/23	5145	4686	84	na
GCF_024198375.1	PRJNA224116	SAMN29499955	JANAJH000000000.1	na	562	562	Escherichia coli	strain=EC101	na	latest	Contig	Major	Full	2022/07/10	ASM2419837v1	Roskilde University	GCA_024198375.1	identical	https://ftp.ncbi.nlm.nih.gov/genomes/all/GCF/024/198/375/GCF_024198375.1_ASM2419837v1	na	na	na	haploid	bacteria	5054201	5054201	50.5	0	226	226	NCBI RefSeq	NCBI Prokaryotic Genome Annotation Pipeline (PGAP)	07/20/23	5075	4586	97	na
GCF_905132775.1	PRJNA224116	SAMEA7678016	na	na	196024	196024	Aeromonas dhakensis	na	TN45	latest	Chromosome	Major	Full	2022/07/07	TN45	Institute of Aquaculture, University of Stirling, Stirling, UK	GCA_905132775.1	identical	https://ftp.ncbi.nlm.nih.gov/genomes/all/GCF/905/132/775/GCF_905132775.1_TN45	na	na	na	haploid	bacteria	4792892	4791092	61.0	5	5	5	NCBI RefSeq	NCBI Prokaryotic Genome Annotation Pipeline (PGAP)	07/20/23	4422	4288	104	na
GCF_905132995.1	PRJNA224116	SAMEA7678029	na	na	644	644	Aeromonas hydrophila	strain=vAh ST251	TN46	latest	Chromosome	Major	Full	2022/07/07	TN46	Institute of Aquaculture, University of Stirling, Stirling, UK	GCA_905132995.1	identical	https://ftp.ncbi.nlm.nih.gov/genomes/all/GCF/905/132/995/GCF_905132995.1_TN46	na	na	na	haploid	bacteria	4954865	4952554	60.5	3	3	3	NCBI RefSeq	NCBI Prokaryotic Genome Annotation Pipeline (PGAP)	07/20/23	4585	4417	113	na
GCF_024198305.1	PRJNA224116	SAMN29499957	JANAJF000000000.1	na	562	562	Escherichia coli	strain=EC123	na	latest	Contig	Major	Full	2022/07/10	ASM2419830v1	Roskilde University	GCA_024198305.1	identical	https://ftp.ncbi.nlm.nih.gov/genomes/all/GCF/024/198/305/GCF_024198305.1_ASM2419830v1	na	na	na	haploid	bacteria	5211021	5211021	50.5	0	130	130	NCBI RefSeq	NCBI Prokaryotic Genome Annotation Pipeline (PGAP)	07/20/23	5128	4651	86	na
GCF_905132875.1	PRJNA224116	SAMEA7678025	na	na	196024	196024	Aeromonas dhakensis	na	TN49	latest	Chromosome	Major	Full	2022/07/07	TN49	Institute of Aquaculture, University of Stirling, Stirling, UK	GCA_905132875.1	identical	https://ftp.ncbi.nlm.nih.gov/genomes/all/GCF/905/132/875/GCF_905132875.1_TN49	na	na	na	haploid	bacteria	4851106	4849506	61.0	5	5	5	NCBI RefSeq	NCBI Prokaryotic Genome Annotation Pipeline (PGAP)	07/20/23	4485	4351	103	na
GCF_905132865.1	PRJNA224116	SAMEA7678017	na	na	196024	196024	Aeromonas dhakensis	na	TN50	latest	Chromosome	Major	Full	2022/07/07	TN50	Institute of Aquaculture, University of Stirling, Stirling, UK	GCA_905132865.1	identical	https://ftp.ncbi.nlm.nih.gov/genomes/all/GCF/905/132/865/GCF_905132865.1_TN50	na	na	na	haploid	bacteria	4851044	4849444	61.0	5	5	5	NCBI RefSeq	NCBI Prokaryotic Genome Annotation Pipeline (PGAP)	07/20/23	4488	4347	102	na
GCF_024214095.1	PRJNA224116	SAMN28936920	JANAWQ000000000.1	na	1280	1280	Staphylococcus aureus	strain=C4	na	latest	Scaffold	Major	Full	2022/07/11	ASM2421409v1	Ruijin Hospital, Shanghai Jiao Tong University School of Medicine	GCA_024214095.1	identical	https://ftp.ncbi.nlm.nih.gov/genomes/all/GCF/024/214/095/GCF_024214095.1_ASM2421409v1	na	na	na	haploid	bacteria	2891891	2891877	32.5	0	63	63	NCBI RefSeq	NCBI Prokaryotic Genome Annotation Pipeline (PGAP)	07/21/23	2883	2646	46	na
GCF_024214075.1	PRJNA224116	SAMN28936917	JANAWT000000000.1	na	1280	1280	Staphylococcus aureus	strain=C1	na	latest	Contig	Major	Full	2022/07/11	ASM2421407v1	Ruijin Hospital, Shanghai Jiao Tong University School of Medicine	GCA_024214075.1	identical	https://ftp.ncbi.nlm.nih.gov/genomes/all/GCF/024/214/075/GCF_024214075.1_ASM2421407v1	na	na	na	haploid	bacteria	2835488	2835488	32.5	0	18	18	NCBI RefSeq	NCBI Prokaryotic Genome Annotation Pipeline (PGAP)	07/21/23	2846	2594	73	na
GCF_024205325.1	PRJNA224116	SAMN25263540	na	na	1280	1280	Staphylococcus aureus	strain=N09CSA16	na	latest	Complete Genome	Major	Full	2022/07/11	ASM2420532v1	Zhejiang University	GCA_024205325.1	identical	https://ftp.ncbi.nlm.nih.gov/genomes/all/GCF/024/205/325/GCF_024205325.1_ASM2420532v1	na	na	na	haploid	bacteria	2910209	2910209	32.5	2	2	2	NCBI RefSeq	NCBI Prokaryotic Genome Annotation Pipeline (PGAP)	07/21/23	2920	2751	79	na
GCF_024213555.1	PRJNA224116	SAMN28689865	JANAVO000000000.1	na	2962043	2962043	Allokutzneria sp. A3M-2-11 16	strain=A3M-2-11 16	na	latest	Scaffold	Major	Full	2022/07/11	ASM2421355v1	Instituto de Recursos Naturales y Agrobiologia	GCA_024213555.1	identical	https://ftp.ncbi.nlm.nih.gov/genomes/all/GCF/024/213/555/GCF_024213555.1_ASM2421355v1	na	na	na	haploid	bacteria	8812143	8812043	69.5	0	43	43	NCBI RefSeq	NCBI Prokaryotic Genome Annotation Pipeline (PGAP)	08/02/22	8211	7496	71	na
GCF_024213855.1	PRJNA224116	SAMN28936926	JANAWK000000000.1	na	1280	1280	Staphylococcus aureus	strain=C10	na	latest	Scaffold	Major	Full	2022/07/11	ASM2421385v1	Ruijin Hospital, Shanghai Jiao Tong University School of Medicine	GCA_024213855.1	identical	https://ftp.ncbi.nlm.nih.gov/genomes/all/GCF/024/213/855/GCF_024213855.1_ASM2421385v1	na	na	na	haploid	bacteria	2909322	2909254	32.5	0	67	67	NCBI RefSeq	NCBI Prokaryotic Genome Annotation Pipeline (PGAP)	07/21/23	2918	2665	58	na
GCF_024213985.1	PRJNA224116	SAMN28936921	JANAWP000000000.1	na	1280	1280	Staphylococcus aureus	strain=C5	na	latest	Contig	Major	Full	2022/07/11	ASM2421398v1	Ruijin Hospital, Shanghai Jiao Tong University School of Medicine	GCA_024213985.1	identical	https://ftp.ncbi.nlm.nih.gov/genomes/all/GCF/024/213/985/GCF_024213985.1_ASM2421398v1	na	na	na	haploid	bacteria	2954745	2954745	32.5	0	51	51	NCBI RefSeq	NCBI Prokaryotic Genome Annotation Pipeline (PGAP)	07/21/23	2957	2706	50	na
GCF_024204665.1	PRJNA224116	SAMN29198663	na	na	2953753	2953753	Saliphagus sp. WLHS1	strain=WLHS1	na	latest	Complete Genome	Major	Full	2022/07/11	ASM2420466v1	Jiangsu University	GCA_024204665.1	identical	https://ftp.ncbi.nlm.nih.gov/genomes/all/GCF/024/204/665/GCF_024204665.1_ASM2420466v1	na	na	na	haploid	archaea	4312161	4312161	62.5	4	4	4	NCBI RefSeq	NCBI Prokaryotic Genome Annotation Pipeline (PGAP)	08/02/22	4244	4084	57	na
GCF_024198625.1	PRJNA224116	SAMN29499977	JANAIN000000000.1	na	562	562	Escherichia coli	strain=EC181	na	latest	Contig	Major	Full	2022/07/10	ASM2419862v1	Roskilde University	GCA_024198625.1	identical	https://ftp.ncbi.nlm.nih.gov/genomes/all/GCF/024/198/625/GCF_024198625.1_ASM2419862v1	na	na	na	haploid	bacteria	5011361	5011361	50.5	0	99	99	NCBI RefSeq	NCBI Prokaryotic Genome Annotation Pipeline (PGAP)	07/22/23	4861	4455	76	na
GCF_024198335.1	PRJNA224116	SAMN29499984	JANAIG000000000.1	na	562	562	Escherichia coli	strain=WGS1366	na	latest	Contig	Major	Full	2022/07/10	ASM2419833v1	Roskilde University	GCA_024198335.1	identical	https://ftp.ncbi.nlm.nih.gov/genomes/all/GCF/024/198/335/GCF_024198335.1_ASM2419833v1	na	na	na	haploid	bacteria	5552314	5552314	50.0	0	180	180	NCBI RefSeq	NCBI Prokaryotic Genome Annotation Pipeline (PGAP)	07/22/23	5514	5053	74	na
GCF_905132895.1	PRJNA224116	SAMEA7678019	na	na	196024	196024	Aeromonas dhakensis	na	TN4	latest	Chromosome	Major	Full	2022/07/07	TN4	Institute of Aquaculture, University of Stirling, Stirling, UK	GCA_905132895.1	identical	https://ftp.ncbi.nlm.nih.gov/genomes/all/GCF/905/132/895/GCF_905132895.1_TN4	na	na	na	haploid	bacteria	4851510	4849910	61.0	5	5	5	NCBI RefSeq	NCBI Prokaryotic Genome Annotation Pipeline (PGAP)	07/22/23	4488	4351	107	na
GCF_024262245.1	PRJNA224116	SAMN29401335	JAMZBN000000000.1	na	1307	1307	Streptococcus suis	strain=STC130	na	latest	Contig	Major	Full	2022/07/13	ASM2426224v1	Amsterdam UMC, University of Amsterdam	GCA_024262245.1	identical	https://ftp.ncbi.nlm.nih.gov/genomes/all/GCF/024/262/245/GCF_024262245.1_ASM2426224v1	na	na	na	haploid	bacteria	2106867	2106867	41.0	0	67	67	NCBI RefSeq	NCBI Prokaryotic Genome Annotation Pipeline (PGAP)	07/23/23	2133	1970	54	na
GCF_024261465.1	PRJNA224116	SAMN29401329	JAMZBI000000000.1	na	1307	1307	Streptococcus suis	strain=STC91	na	latest	Contig	Major	Full	2022/07/13	ASM2426146v1	Amsterdam UMC, University of Amsterdam	GCA_024261465.1	identical	https://ftp.ncbi.nlm.nih.gov/genomes/all/GCF/024/261/465/GCF_024261465.1_ASM2426146v1	na	na	na	haploid	bacteria	2175311	2175311	41.0	0	105	105	NCBI RefSeq	NCBI Prokaryotic Genome Annotation Pipeline (PGAP)	07/23/23	2230	2052	54	na
GCF_021166545.1	PRJNA224116	SAMN23560442	JAJOZH000000000.1	na	2899822	2899822	Pseudomonas petroselini	strain=MAFF 311095	na	latest	Contig	Major	Full	2021/12/12	ASM2116654v1	National Agriculture and Food Research Organization (NARO)	GCA_021166545.1	identical	https://ftp.ncbi.nlm.nih.gov/genomes/all/GCF/021/166/545/GCF_021166545.1_ASM2116654v1	na	na	na	haploid	bacteria	6781952	6781952	60.0	0	739	739	NCBI RefSeq	NCBI Prokaryotic Genome Annotation Pipeline (PGAP)	04/23/23	6615	5763	47	35695838
GCF_024198655.1	PRJNA224116	SAMN29499972	JANAIQ000000000.1	na	562	562	Escherichia coli	strain=EC152	na	latest	Contig	Major	Full	2022/07/10	ASM2419865v1	Roskilde University	GCA_024198655.1	identical	https://ftp.ncbi.nlm.nih.gov/genomes/all/GCF/024/198/655/GCF_024198655.1_ASM2419865v1	na	na	na	haploid	bacteria	5296616	5296616	50.0	0	155	155	NCBI RefSeq	NCBI Prokaryotic Genome Annotation Pipeline (PGAP)	07/22/23	5206	4690	79	na
GCF_018598585.1	PRJNA224116	SAMN19292110	JAHESD000000000.1	representative genome	2782351	2782351	Chryseosolibacter indicus	strain=PWU20	na	latest	Scaffold	Major	Full	2021/05/30	ASM1859858v1	Helmholtz Center for Infection Research	GCA_018598585.1	identical	https://ftp.ncbi.nlm.nih.gov/genomes/all/GCF/018/598/585/GCF_018598585.1_ASM1859858v1	na	assembly from type material	na	haploid	bacteria	5805109	5804609	39.5	0	183	183	NCBI RefSeq	NCBI Prokaryotic Genome Annotation Pipeline (PGAP)	07/22/23	5007	4841	51	na
GCF_905132985.1	PRJNA224116	SAMEA7678027	na	na	644	644	Aeromonas hydrophila	strain=vAh ST251	TN1	latest	Chromosome	Major	Full	2022/07/07	TN1	Institute of Aquaculture, University of Stirling, Stirling, UK	GCA_905132985.1	identical	https://ftp.ncbi.nlm.nih.gov/genomes/all/GCF/905/132/985/GCF_905132985.1_TN1	na	na	na	haploid	bacteria	4950227	4948127	60.5	3	3	3	NCBI RefSeq	NCBI Prokaryotic Genome Annotation Pipeline (PGAP)	07/22/23	4569	4405	113	na
GCF_024223055.1	PRJNA224116	SAMN29397040	na	na	132474	1927	Streptomyces rimosus subsp. rimosus	strain=DV3	na	latest	Complete Genome	Major	Full	2022/07/13	ASM2422305v1	Uni Bielefeld	GCA_024223055.1	identical	https://ftp.ncbi.nlm.nih.gov/genomes/all/GCF/024/223/055/GCF_024223055.1_ASM2422305v1	na	na	na	haploid	bacteria	10838897	10838897	72.0	2	2	2	NCBI RefSeq	NCBI Prokaryotic Genome Annotation Pipeline (PGAP)	07/22/23	9341	9035	95	na
GCF_024261605.1	PRJNA224116	SAMN29401333	JAMZBL000000000.1	na	1307	1307	Streptococcus suis	strain=STC127	na	latest	Contig	Major	Full	2022/07/13	ASM2426160v1	Amsterdam UMC, University of Amsterdam	GCA_024261605.1	identical	https://ftp.ncbi.nlm.nih.gov/genomes/all/GCF/024/261/605/GCF_024261605.1_ASM2426160v1	na	na	na	haploid	bacteria	1999133	1999133	41.0	0	82	82	NCBI RefSeq	NCBI Prokaryotic Genome Annotation Pipeline (PGAP)	07/23/23	1978	1840	55	na
GCF_024259905.1	PRJNA224116	SAMN29401330	JAMZBJ000000000.1	na	1307	1307	Streptococcus suis	strain=STC92	na	latest	Contig	Major	Full	2022/07/13	ASM2425990v1	Amsterdam UMC, University of Amsterdam	GCA_024259905.1	identical	https://ftp.ncbi.nlm.nih.gov/genomes/all/GCF/024/259/905/GCF_024259905.1_ASM2425990v1	na	na	na	haploid	bacteria	2175739	2175739	41.0	0	109	109	NCBI RefSeq	NCBI Prokaryotic Genome Annotation Pipeline (PGAP)	07/23/23	2239	2051	54	na
GCF_024262305.1	PRJNA224116	SAMN25042579	JANCKO000000000.1	na	1496	1496	Clostridioides difficile	strain=375	na	latest	Contig	Major	Full	2022/07/13	ASM2426230v1	Instituto de Pesquisa Pele Pequeno Principe	GCA_024262305.1	identical	https://ftp.ncbi.nlm.nih.gov/genomes/all/GCF/024/262/305/GCF_024262305.1_ASM2426230v1	na	na	na	haploid	bacteria	4133927	4133927	28.0	0	64	64	NCBI RefSeq	NCBI Prokaryotic Genome Annotation Pipeline (PGAP)	07/23/23	3827	3650	33	na
GCF_024259995.1	PRJNA224116	SAMN24961113	JANCLG000000000.1	na	1496	1496	Clostridioides difficile	strain=98	na	latest	Contig	Major	Full	2022/07/13	ASM2425999v1	Instituto de Pesquisa Pele Pequeno Principe	GCA_024259995.1	identical	https://ftp.ncbi.nlm.nih.gov/genomes/all/GCF/024/259/995/GCF_024259995.1_ASM2425999v1	na	na	na	haploid	bacteria	4135702	4135702	28.5	0	198	198	NCBI RefSeq	NCBI Prokaryotic Genome Annotation Pipeline (PGAP)	07/23/23	3841	3635	58	na
GCF_024260385.1	PRJNA224116	SAMN25042570	JANCKF000000000.1	na	1496	1496	Clostridioides difficile	strain=266	na	latest	Contig	Major	Full	2022/07/13	ASM2426038v1	Instituto de Pesquisa Pele Pequeno Principe	GCA_024260385.1	identical	https://ftp.ncbi.nlm.nih.gov/genomes/all/GCF/024/260/385/GCF_024260385.1_ASM2426038v1	na	na	na	haploid	bacteria	4103478	4103478	28.0	0	42	42	NCBI RefSeq	NCBI Prokaryotic Genome Annotation Pipeline (PGAP)	07/23/23	3738	3561	36	na
GCF_024262265.1	PRJNA224116	SAMN24961118	JANCLK000000000.1	na	1496	1496	Clostridioides difficile	strain=463	na	latest	Contig	Major	Full	2022/07/13	ASM2426226v1	Instituto de Pesquisa Pele Pequeno Principe	GCA_024262265.1	identical	https://ftp.ncbi.nlm.nih.gov/genomes/all/GCF/024/262/265/GCF_024262265.1_ASM2426226v1	na	na	na	haploid	bacteria	4075311	4075311	28.0	0	34	34	NCBI RefSeq	NCBI Prokaryotic Genome Annotation Pipeline (PGAP)	07/23/23	3730	3499	96	na
GCF_024260265.1	PRJNA224116	SAMN25042578	JANCKN000000000.1	na	1496	1496	Clostridioides difficile	strain=368	na	latest	Contig	Major	Full	2022/07/13	ASM2426026v1	Instituto de Pesquisa Pele Pequeno Principe	GCA_024260265.1	identical	https://ftp.ncbi.nlm.nih.gov/genomes/all/GCF/024/260/265/GCF_024260265.1_ASM2426026v1	na	na	na	haploid	bacteria	3995697	3995697	28.0	0	79	79	NCBI RefSeq	NCBI Prokaryotic Genome Annotation Pipeline (PGAP)	07/23/23	3799	3566	38	na
GCF_024260425.1	PRJNA224116	SAMN25042567	JANCKC000000000.1	na	1496	1496	Clostridioides difficile	strain=212	na	latest	Contig	Major	Full	2022/07/13	ASM2426042v1	Instituto de Pesquisa Pele Pequeno Principe	GCA_024260425.1	identical	https://ftp.ncbi.nlm.nih.gov/genomes/all/GCF/024/260/425/GCF_024260425.1_ASM2426042v1	na	na	na	haploid	bacteria	4080860	4080860	28.5	0	38	38	NCBI RefSeq	NCBI Prokaryotic Genome Annotation Pipeline (PGAP)	07/23/23	3717	3558	26	na
GCF_024198525.1	PRJNA224116	SAMN29499982	JANAII000000000.1	na	562	562	Escherichia coli	strain=WGS1364	na	latest	Contig	Major	Full	2022/07/10	ASM2419852v1	Roskilde University	GCA_024198525.1	identical	https://ftp.ncbi.nlm.nih.gov/genomes/all/GCF/024/198/525/GCF_024198525.1_ASM2419852v1	na	na	na	haploid	bacteria	5185752	5185752	50.5	0	91	91	NCBI RefSeq	NCBI Prokaryotic Genome Annotation Pipeline (PGAP)	07/22/23	5163	4724	75	na
GCF_018598225.1	PRJNA224116	SAMN19292108	JAHESF000000000.1	representative genome	2782349	2782349	Chryseosolibacter histidini	strain=PWU4	na	latest	Scaffold	Major	Full	2021/05/30	ASM1859822v1	Helmholtz Center for Infection Research	GCA_018598225.1	identical	https://ftp.ncbi.nlm.nih.gov/genomes/all/GCF/018/598/225/GCF_018598225.1_ASM1859822v1	na	assembly from type material	na	haploid	bacteria	8043353	8043253	50.0	0	122	122	NCBI RefSeq	NCBI Prokaryotic Genome Annotation Pipeline (PGAP)	10/06/22	6502	6344	63	na
GCF_905132945.1	PRJNA224116	SAMEA7678031	na	na	644	644	Aeromonas hydrophila	strain=vAh ST251	TN42	latest	Chromosome	Major	Full	2022/07/07	TN42	Institute of Aquaculture, University of Stirling, Stirling, UK	GCA_905132945.1	identical	https://ftp.ncbi.nlm.nih.gov/genomes/all/GCF/905/132/945/GCF_905132945.1_TN42	na	na	na	haploid	bacteria	4955937	4953726	60.5	3	3	3	NCBI RefSeq	NCBI Prokaryotic Genome Annotation Pipeline (PGAP)	07/22/23	4591	4422	113	na
GCF_024262215.1	PRJNA224116	SAMN29401338	JAMZBQ000000000.1	na	1307	1307	Streptococcus suis	strain=STC153	na	latest	Contig	Major	Full	2022/07/13	ASM2426221v1	Amsterdam UMC, University of Amsterdam	GCA_024262215.1	identical	https://ftp.ncbi.nlm.nih.gov/genomes/all/GCF/024/262/215/GCF_024262215.1_ASM2426221v1	na	na	na	haploid	bacteria	2108418	2108418	41.0	0	79	79	NCBI RefSeq	NCBI Prokaryotic Genome Annotation Pipeline (PGAP)	07/23/23	2148	1983	54	na
GCF_024259795.1	PRJNA224116	SAMN29401334	JAMZBM000000000.1	na	1307	1307	Streptococcus suis	strain=STC129	na	latest	Contig	Major	Full	2022/07/13	ASM2425979v1	Amsterdam UMC, University of Amsterdam	GCA_024259795.1	identical	https://ftp.ncbi.nlm.nih.gov/genomes/all/GCF/024/259/795/GCF_024259795.1_ASM2425979v1	na	na	na	haploid	bacteria	1985097	1985097	41.0	0	98	98	NCBI RefSeq	NCBI Prokaryotic Genome Annotation Pipeline (PGAP)	07/23/23	1960	1828	55	na
GCF_024262185.1	PRJNA224116	SAMN29198484	JAMXMJ000000000.1	na	1423	1423	Bacillus subtilis	strain=S37	na	latest	Scaffold	Major	Full	2022/07/13	ASM2426218v1	Philippine National Collection of Microorganisms (PNCM) - BIOTECH	GCA_024262185.1	identical	https://ftp.ncbi.nlm.nih.gov/genomes/all/GCF/024/262/185/GCF_024262185.1_ASM2426218v1	na	na	na	haploid	bacteria	4229972	4229872	43.0	0	10	10	NCBI RefSeq	NCBI Prokaryotic Genome Annotation Pipeline (PGAP)	07/23/23	4483	4166	75	na
GCF_024262365.1	PRJNA224116	SAMN25042590	JANCKW000000000.1	na	1496	1496	Clostridioides difficile	strain=27	na	latest	Contig	Major	Full	2022/07/13	ASM2426236v1	Instituto de Pesquisa Pele Pequeno Principe	GCA_024262365.1	identical	https://ftp.ncbi.nlm.nih.gov/genomes/all/GCF/024/262/365/GCF_024262365.1_ASM2426236v1	na	na	na	haploid	bacteria	4013468	4013468	28.5	0	135	135	NCBI RefSeq	NCBI Prokaryotic Genome Annotation Pipeline (PGAP)	07/23/23	3861	3567	92	na
GCF_024260145.1	PRJNA224116	SAMN25042586	JANCKV000000000.1	na	1496	1496	Clostridioides difficile	strain=284	na	latest	Contig	Major	Full	2022/07/13	ASM2426014v1	Instituto de Pesquisa Pele Pequeno Principe	GCA_024260145.1	identical	https://ftp.ncbi.nlm.nih.gov/genomes/all/GCF/024/260/145/GCF_024260145.1_ASM2426014v1	na	na	na	haploid	bacteria	4130739	4130739	28.5	0	128	128	NCBI RefSeq	NCBI Prokaryotic Genome Annotation Pipeline (PGAP)	07/23/23	4010	3714	92	na
GCF_024260405.1	PRJNA224116	SAMN25042568	JANCKD000000000.1	na	1496	1496	Clostridioides difficile	strain=242	na	latest	Contig	Major	Full	2022/07/13	ASM2426040v1	Instituto de Pesquisa Pele Pequeno Principe	GCA_024260405.1	identical	https://ftp.ncbi.nlm.nih.gov/genomes/all/GCF/024/260/405/GCF_024260405.1_ASM2426040v1	na	na	na	haploid	bacteria	4065661	4065661	28.0	0	45	45	NCBI RefSeq	NCBI Prokaryotic Genome Annotation Pipeline (PGAP)	07/23/23	3656	3496	25	na
GCF_024260285.1	PRJNA224116	SAMN25042576	JANCKL000000000.1	na	1496	1496	Clostridioides difficile	strain=342	na	latest	Contig	Major	Full	2022/07/13	ASM2426028v1	Instituto de Pesquisa Pele Pequeno Principe	GCA_024260285.1	identical	https://ftp.ncbi.nlm.nih.gov/genomes/all/GCF/024/260/285/GCF_024260285.1_ASM2426028v1	na	na	na	haploid	bacteria	4094762	4094762	28.0	0	40	40	NCBI RefSeq	NCBI Prokaryotic Genome Annotation Pipeline (PGAP)	07/23/23	3730	3563	25	na
GCF_017349335.2	PRJNA224116	SAMN18172088	JAFMNU000000000.2	na	1684	1684	Bifidobacterium asteroides	strain=wkB204	na	latest	Scaffold	Major	Full	2022/07/13	ASM1734933v2	University of Texas at Austin	GCA_017349335.2	identical	https://ftp.ncbi.nlm.nih.gov/genomes/all/GCF/017/349/335/GCF_017349335.2_ASM1734933v2	na	na	na	haploid	bacteria	2108828	2108480	59.0	0	16	16	NCBI RefSeq	NCBI Prokaryotic Genome Annotation Pipeline (PGAP)	07/23/23	1716	1601	51	na
GCF_024260025.1	PRJNA224116	SAMN25042598	JANCLD000000000.1	na	1496	1496	Clostridioides difficile	strain=413	na	latest	Contig	Major	Full	2022/07/13	ASM2426002v1	Instituto de Pesquisa Pele Pequeno Principe	GCA_024260025.1	identical	https://ftp.ncbi.nlm.nih.gov/genomes/all/GCF/024/260/025/GCF_024260025.1_ASM2426002v1	na	na	na	haploid	bacteria	4033656	4033656	28.0	0	93	93	NCBI RefSeq	NCBI Prokaryotic Genome Annotation Pipeline (PGAP)	07/23/23	3692	3464	92	na
GCF_905132965.1	PRJNA224116	SAMEA7678026	na	na	644	644	Aeromonas hydrophila	na	T4	latest	Chromosome	Major	Full	2022/07/07	T4	Institute of Aquaculture, University of Stirling, Stirling, UK	GCA_905132965.1	identical	https://ftp.ncbi.nlm.nih.gov/genomes/all/GCF/905/132/965/GCF_905132965.1_T4	na	na	na	haploid	bacteria	4824556	4820956	61.0	1	1	1	NCBI RefSeq	NCBI Prokaryotic Genome Annotation Pipeline (PGAP)	07/22/23	4536	4399	105	na
GCF_905132975.1	PRJNA224116	SAMEA7678028	na	na	644	644	Aeromonas hydrophila	strain=vAh ST251	TN22	latest	Chromosome	Major	Full	2022/07/07	TN22	Institute of Aquaculture, University of Stirling, Stirling, UK	GCA_905132975.1	identical	https://ftp.ncbi.nlm.nih.gov/genomes/all/GCF/905/132/975/GCF_905132975.1_TN22	na	na	na	haploid	bacteria	4966040	4963740	60.5	3	3	3	NCBI RefSeq	NCBI Prokaryotic Genome Annotation Pipeline (PGAP)	07/22/23	4588	4425	108	na
GCF_905132845.1	PRJNA224116	SAMEA7678023	na	na	196024	196024	Aeromonas dhakensis	na	TN11	latest	Chromosome	Major	Full	2022/07/07	TN11	Institute of Aquaculture, University of Stirling, Stirling, UK	GCA_905132845.1	identical	https://ftp.ncbi.nlm.nih.gov/genomes/all/GCF/905/132/845/GCF_905132845.1_TN11	na	na	na	haploid	bacteria	4851458	4849858	61.0	5	5	5	NCBI RefSeq	NCBI Prokaryotic Genome Annotation Pipeline (PGAP)	07/22/23	4490	4353	106	na
GCF_024199945.1	PRJNA224116	SAMN28667585	JANADP000000000.1	na	2949631	2949631	Bradyrhizobium sp. CCGUVB4N	strain=CCGUVB4N	na	latest	Contig	Major	Full	2022/07/10	ASM2419994v1	Universidad Nacional Autonoma de Mexico	GCA_024199945.1	identical	https://ftp.ncbi.nlm.nih.gov/genomes/all/GCF/024/199/945/GCF_024199945.1_ASM2419994v1	na	na	na	haploid	bacteria	9212720	9212720	63.5	0	1	1	NCBI RefSeq	NCBI Prokaryotic Genome Annotation Pipeline (PGAP)	08/02/22	8608	8213	58	na
GCF_024134545.1	PRJNA224116	SAMN28990677	na	representative genome	163604	163604	Nocardiopsis exhalans	strain=JCM11759T	na	latest	Complete Genome	Major	Full	2022/07/04	ASM2413454v1	Hunan University of Arts and Science	GCA_024134545.1	identical	https://ftp.ncbi.nlm.nih.gov/genomes/all/GCF/024/134/545/GCF_024134545.1_ASM2413454v1	na	assembly from type material	na	haploid	bacteria	7597621	7597621	69.5	2	2	2	NCBI RefSeq	NCBI Prokaryotic Genome Annotation Pipeline (PGAP)	07/14/23	6845	6677	78	na
GCF_024261545.1	PRJNA224116	SAMN29401319	JAMZBF000000000.1	na	1307	1307	Streptococcus suis	strain=STC79	na	latest	Contig	Major	Full	2022/07/13	ASM2426154v1	Amsterdam UMC, University of Amsterdam	GCA_024261545.1	identical	https://ftp.ncbi.nlm.nih.gov/genomes/all/GCF/024/261/545/GCF_024261545.1_ASM2426154v1	na	na	na	haploid	bacteria	2179420	2179420	41.0	0	93	93	NCBI RefSeq	NCBI Prokaryotic Genome Annotation Pipeline (PGAP)	07/23/23	2234	2050	54	na
GCF_024261555.1	PRJNA224116	SAMN29401326	JAMZBG000000000.1	na	1307	1307	Streptococcus suis	strain=STC88	na	latest	Contig	Major	Full	2022/07/13	ASM2426155v1	Amsterdam UMC, University of Amsterdam	GCA_024261555.1	identical	https://ftp.ncbi.nlm.nih.gov/genomes/all/GCF/024/261/555/GCF_024261555.1_ASM2426155v1	na	na	na	haploid	bacteria	2187507	2187507	40.5	0	75	75	NCBI RefSeq	NCBI Prokaryotic Genome Annotation Pipeline (PGAP)	07/23/23	2241	2062	54	na
GCF_024259925.1	PRJNA224116	SAMN24961117	JANCLJ000000000.1	na	1496	1496	Clostridioides difficile	strain=453	na	latest	Contig	Major	Full	2022/07/13	ASM2425992v1	Instituto de Pesquisa Pele Pequeno Principe	GCA_024259925.1	identical	https://ftp.ncbi.nlm.nih.gov/genomes/all/GCF/024/259/925/GCF_024259925.1_ASM2425992v1	na	na	na	haploid	bacteria	4037217	4037217	28.0	0	198	198	NCBI RefSeq	NCBI Prokaryotic Genome Annotation Pipeline (PGAP)	07/23/23	3702	3479	81	na
GCF_024260515.1	PRJNA224116	SAMN25042563	JANCJY000000000.1	na	1496	1496	Clostridioides difficile	strain=23	na	latest	Contig	Major	Full	2022/07/13	ASM2426051v1	Instituto de Pesquisa Pele Pequeno Principe	GCA_024260515.1	identical	https://ftp.ncbi.nlm.nih.gov/genomes/all/GCF/024/260/515/GCF_024260515.1_ASM2426051v1	na	na	na	haploid	bacteria	4025284	4025284	28.5	0	60	60	NCBI RefSeq	NCBI Prokaryotic Genome Annotation Pipeline (PGAP)	07/23/23	3797	3576	27	na
GCF_024259985.1	PRJNA224116	SAMN26135217	JANCLE000000000.1	na	1496	1496	Clostridioides difficile	strain=164	na	latest	Contig	Major	Full	2022/07/13	ASM2425998v1	Instituto de Pesquisa Pele Pequeno Principe	GCA_024259985.1	identical	https://ftp.ncbi.nlm.nih.gov/genomes/all/GCF/024/259/985/GCF_024259985.1_ASM2425998v1	na	na	na	haploid	bacteria	4155177	4155177	28.5	0	202	202	NCBI RefSeq	NCBI Prokaryotic Genome Annotation Pipeline (PGAP)	07/23/23	3915	3666	93	na
GCF_024260185.1	PRJNA224116	SAMN25042583	JANCKS000000000.1	na	1496	1496	Clostridioides difficile	strain=425	na	latest	Contig	Major	Full	2022/07/13	ASM2426018v1	Instituto de Pesquisa Pele Pequeno Principe	GCA_024260185.1	identical	https://ftp.ncbi.nlm.nih.gov/genomes/all/GCF/024/260/185/GCF_024260185.1_ASM2426018v1	na	na	na	haploid	bacteria	4088797	4088797	28.0	0	68	68	NCBI RefSeq	NCBI Prokaryotic Genome Annotation Pipeline (PGAP)	07/23/23	3798	3593	49	na
GCF_944896145.1	PRJNA224116	SAMEA110212597	CALYLP000000000.1	na	2911421	2911421	Bartonella sp. B1098	strain=Marseille-B1098	na	latest	Contig	Major	Full	2022/07/13	B1098	IHU - Mediterranee Infection	GCA_944896145.1	identical	https://ftp.ncbi.nlm.nih.gov/genomes/all/GCF/944/896/145/GCF_944896145.1_B1098	na	na	na	haploid	bacteria	2181956	2181956	38.5	0	11	11	NCBI RefSeq	NCBI Prokaryotic Genome Annotation Pipeline (PGAP)	08/02/22	1940	1802	52	na
GCF_024259945.1	PRJNA224116	SAMN24961116	JANCLI000000000.1	na	1496	1496	Clostridioides difficile	strain=442	na	latest	Contig	Major	Full	2022/07/13	ASM2425994v1	Instituto de Pesquisa Pele Pequeno Principe	GCA_024259945.1	identical	https://ftp.ncbi.nlm.nih.gov/genomes/all/GCF/024/259/945/GCF_024259945.1_ASM2425994v1	na	na	na	haploid	bacteria	3776311	3776311	28.5	0	432	432	NCBI RefSeq	NCBI Prokaryotic Genome Annotation Pipeline (PGAP)	07/23/23	3624	3332	96	na
GCF_024266585.1	PRJNA224116	SAMN29428044	na	na	56458	56458	Xanthomonas sacchari	strain=DD13	na	latest	Complete Genome	Major	Full	2022/07/14	ASM2426658v1	Guangxi university	GCA_024266585.1	identical	https://ftp.ncbi.nlm.nih.gov/genomes/all/GCF/024/266/585/GCF_024266585.1_ASM2426658v1	na	na	na	haploid	bacteria	4889028	4889028	69.5	1	1	1	NCBI RefSeq	NCBI Prokaryotic Genome Annotation Pipeline (PGAP)	07/23/23	4134	4027	66	na
GCF_024260685.1	PRJNA224116	SAMN28016878	JAMDWY000000000.1	na	150053	630	Yersinia enterocolitica subsp. palearctica	strain=Naka 4631	na	latest	Contig	Major	Full	2022/07/13	ASM2426068v1	Shinshu University Graduate School of Medicine	GCA_024260685.1	identical	https://ftp.ncbi.nlm.nih.gov/genomes/all/GCF/024/260/685/GCF_024260685.1_ASM2426068v1	na	na	na	haploid	bacteria	4503285	4503285	46.5	0	239	239	NCBI RefSeq	NCBI Prokaryotic Genome Annotation Pipeline (PGAP)	07/23/23	4184	3913	80	na
GCF_024257125.1	PRJNA224116	SAMN27020516	JALHBT000000000.1	na	644357	2371	Xylella fastidiosa subsp. multiplex	strain=Alm_Lz_1	na	latest	Scaffold	Major	Full	2022/07/13	ASM2425712v1	CNR-IPSP S.S. Bari	GCA_024257125.1	identical	https://ftp.ncbi.nlm.nih.gov/genomes/all/GCF/024/257/125/GCF_024257125.1_ASM2425712v1	na	na	na	haploid	bacteria	2458394	2458074	51.5	0	130	130	NCBI RefSeq	NCBI Prokaryotic Genome Annotation Pipeline (PGAP)	03/26/23	2260	2061	60	na
GCF_019202705.1	PRJNA858120	SAMN18558097	JAGSYN000000000.1	representative genome	561895	561895	[Candida] subhashii	strain=CBS 10753	na	latest	Scaffold	Major	Full	2021/07/13	ASM1920270v1	Barcelona Supercomputing Center	GCA_019202705.1	different	https://ftp.ncbi.nlm.nih.gov/genomes/all/GCF/019/202/705/GCF_019202705.1_ASM1920270v1	na	assembly from type material	na	haploid	fungi	15377153	15372724	34.0	0	332	332	Barcelona Supercomputing Center	Annotation submitted by Barcelona Supercomputing Center	07/15/22	6204	6146	26	34129020;20395267
GCF_024260085.1	PRJNA224116	SAMN25042592	JANCKY000000000.1	na	1496	1496	Clostridioides difficile	strain=103	na	latest	Contig	Major	Full	2022/07/13	ASM2426008v1	Instituto de Pesquisa Pele Pequeno Principe	GCA_024260085.1	identical	https://ftp.ncbi.nlm.nih.gov/genomes/all/GCF/024/260/085/GCF_024260085.1_ASM2426008v1	na	na	na	haploid	bacteria	3230073	3230073	29.0	0	600	600	NCBI RefSeq	NCBI Prokaryotic Genome Annotation Pipeline (PGAP)	07/23/23	3063	2827	64	na
GCF_024260055.1	PRJNA224116	SAMN25042593	JANCKZ000000000.1	na	1496	1496	Clostridioides difficile	strain=251	na	latest	Contig	Major	Full	2022/07/13	ASM2426005v1	Instituto de Pesquisa Pele Pequeno Principe	GCA_024260055.1	identical	https://ftp.ncbi.nlm.nih.gov/genomes/all/GCF/024/260/055/GCF_024260055.1_ASM2426005v1	na	na	na	haploid	bacteria	4186004	4186004	28.0	0	382	382	NCBI RefSeq	NCBI Prokaryotic Genome Annotation Pipeline (PGAP)	07/23/23	4017	3755	85	na
GCF_024259965.1	PRJNA224116	SAMN24961115	JANCLH000000000.1	na	1496	1496	Clostridioides difficile	strain=429	na	latest	Contig	Major	Full	2022/07/13	ASM2425996v1	Instituto de Pesquisa Pele Pequeno Principe	GCA_024259965.1	identical	https://ftp.ncbi.nlm.nih.gov/genomes/all/GCF/024/259/965/GCF_024259965.1_ASM2425996v1	na	na	na	haploid	bacteria	4076492	4076492	28.0	0	172	172	NCBI RefSeq	NCBI Prokaryotic Genome Annotation Pipeline (PGAP)	07/23/23	3830	3571	95	na
GCF_024260485.1	PRJNA224116	SAMN25042565	JANCKA000000000.1	na	1496	1496	Clostridioides difficile	strain=120	na	latest	Contig	Major	Full	2022/07/13	ASM2426048v1	Instituto de Pesquisa Pele Pequeno Principe	GCA_024260485.1	identical	https://ftp.ncbi.nlm.nih.gov/genomes/all/GCF/024/260/485/GCF_024260485.1_ASM2426048v1	na	na	na	haploid	bacteria	4115537	4115537	28.5	0	53	53	NCBI RefSeq	NCBI Prokaryotic Genome Annotation Pipeline (PGAP)	07/23/23	3759	3589	34	na
GCF_024259405.1	PRJNA224116	SAMN29538464	JANBZX000000000.1	na	492670	492670	Bacillus velezensis	strain=RP66-1	na	latest	Contig	Major	Full	2022/07/13	ASM2425940v1	Zhejiang University	GCA_024259405.1	identical	https://ftp.ncbi.nlm.nih.gov/genomes/all/GCF/024/259/405/GCF_024259405.1_ASM2425940v1	na	na	na	haploid	bacteria	3893416	3893416	46.0	0	11	11	NCBI RefSeq	NCBI Prokaryotic Genome Annotation Pipeline (PGAP)	07/23/23	3888	3563	107	na
GCF_024260155.1	PRJNA224116	SAMN25042585	JANCKU000000000.1	na	1496	1496	Clostridioides difficile	strain=271	na	latest	Contig	Major	Full	2022/07/13	ASM2426015v1	Instituto de Pesquisa Pele Pequeno Principe	GCA_024260155.1	identical	https://ftp.ncbi.nlm.nih.gov/genomes/all/GCF/024/260/155/GCF_024260155.1_ASM2426015v1	na	na	na	haploid	bacteria	4170111	4170111	28.0	0	176	176	NCBI RefSeq	NCBI Prokaryotic Genome Annotation Pipeline (PGAP)	07/23/23	3965	3692	100	na
GCF_024260365.1	PRJNA224116	SAMN25042571	JANCKG000000000.1	na	1496	1496	Clostridioides difficile	strain=295	na	latest	Contig	Major	Full	2022/07/13	ASM2426036v1	Instituto de Pesquisa Pele Pequeno Principe	GCA_024260365.1	identical	https://ftp.ncbi.nlm.nih.gov/genomes/all/GCF/024/260/365/GCF_024260365.1_ASM2426036v1	na	na	na	haploid	bacteria	4323575	4323575	28.0	0	76	76	NCBI RefSeq	NCBI Prokaryotic Genome Annotation Pipeline (PGAP)	07/23/23	4076	3900	34	na
GCF_024241215.1	PRJNA224116	SAMN28689866	JANBMP000000000.1	na	1423	1423	Bacillus subtilis	strain=CVTS6	na	latest	Scaffold	Major	Full	2022/07/12	ASM2424121v1	Instituto de Recursos Naturales y Agrobiologia	GCA_024241215.1	identical	https://ftp.ncbi.nlm.nih.gov/genomes/all/GCF/024/241/215/GCF_024241215.1_ASM2424121v1	na	na	na	haploid	bacteria	4040188	4039888	43.5	0	13	13	NCBI RefSeq	NCBI Prokaryotic Genome Annotation Pipeline (PGAP)	07/22/23	4173	3880	57	na
GCF_024262255.1	PRJNA224116	SAMN25042597	JANCLC000000000.1	na	1496	1496	Clostridioides difficile	strain=396	na	latest	Contig	Major	Full	2022/07/13	ASM2426225v1	Instituto de Pesquisa Pele Pequeno Principe	GCA_024262255.1	identical	https://ftp.ncbi.nlm.nih.gov/genomes/all/GCF/024/262/255/GCF_024262255.1_ASM2426225v1	na	na	na	haploid	bacteria	4059833	4059833	28.5	0	153	153	NCBI RefSeq	NCBI Prokaryotic Genome Annotation Pipeline (PGAP)	07/23/23	3740	3518	82	na
GCF_024260345.1	PRJNA224116	SAMN25042572	JANCKH000000000.1	na	1496	1496	Clostridioides difficile	strain=298	na	latest	Contig	Major	Full	2022/07/13	ASM2426034v1	Instituto de Pesquisa Pele Pequeno Principe	GCA_024260345.1	identical	https://ftp.ncbi.nlm.nih.gov/genomes/all/GCF/024/260/345/GCF_024260345.1_ASM2426034v1	na	na	na	haploid	bacteria	4074948	4074948	28.5	0	52	52	NCBI RefSeq	NCBI Prokaryotic Genome Annotation Pipeline (PGAP)	07/23/23	3717	3558	35	na
GCF_024260245.1	PRJNA224116	SAMN25042577	JANCKM000000000.1	na	1496	1496	Clostridioides difficile	strain=349	na	latest	Contig	Major	Full	2022/07/13	ASM2426024v1	Instituto de Pesquisa Pele Pequeno Principe	GCA_024260245.1	identical	https://ftp.ncbi.nlm.nih.gov/genomes/all/GCF/024/260/245/GCF_024260245.1_ASM2426024v1	na	na	na	haploid	bacteria	4007058	4007058	28.0	0	42	42	NCBI RefSeq	NCBI Prokaryotic Genome Annotation Pipeline (PGAP)	07/23/23	3654	3481	44	na
GCF_024259785.1	PRJNA224116	SAMN29537102	JANBZW000000000.1	na	1423	1423	Bacillus subtilis	strain=RP16	na	latest	Contig	Major	Full	2022/07/13	ASM2425978v1	Zhejiang University	GCA_024259785.1	identical	https://ftp.ncbi.nlm.nih.gov/genomes/all/GCF/024/259/785/GCF_024259785.1_ASM2425978v1	na	na	na	haploid	bacteria	4067561	4067561	43.5	0	13	13	NCBI RefSeq	NCBI Prokaryotic Genome Annotation Pipeline (PGAP)	07/23/23	4242	3917	108	na
GCF_024260105.1	PRJNA224116	SAMN25042591	JANCKX000000000.1	na	1496	1496	Clostridioides difficile	strain=91	na	latest	Contig	Major	Full	2022/07/13	ASM2426010v1	Instituto de Pesquisa Pele Pequeno Principe	GCA_024260105.1	identical	https://ftp.ncbi.nlm.nih.gov/genomes/all/GCF/024/260/105/GCF_024260105.1_ASM2426010v1	na	na	na	haploid	bacteria	3777933	3777933	28.5	0	598	598	NCBI RefSeq	NCBI Prokaryotic Genome Annotation Pipeline (PGAP)	07/23/23	3668	3367	88	na
GCF_024262165.1	PRJNA224116	SAMN29198505	JAMXMK000000000.1	na	1428	1428	Bacillus thuringiensis	strain=S38	na	latest	Scaffold	Major	Full	2022/07/13	ASM2426216v1	Philippine National Collection of Microorganisms (PNCM) - BIOTECH	GCA_024262165.1	identical	https://ftp.ncbi.nlm.nih.gov/genomes/all/GCF/024/262/165/GCF_024262165.1_ASM2426216v1	na	na	na	haploid	bacteria	5946298	5945498	34.5	0	23	23	NCBI RefSeq	NCBI Prokaryotic Genome Annotation Pipeline (PGAP)	03/27/23	6005	5535	87	na
GCF_024260215.1	PRJNA224116	SAMN25042581	JANCKQ000000000.1	na	1496	1496	Clostridioides difficile	strain=402	na	latest	Contig	Major	Full	2022/07/13	ASM2426021v1	Instituto de Pesquisa Pele Pequeno Principe	GCA_024260215.1	identical	https://ftp.ncbi.nlm.nih.gov/genomes/all/GCF/024/260/215/GCF_024260215.1_ASM2426021v1	na	na	na	haploid	bacteria	4118329	4118329	28.5	0	54	54	NCBI RefSeq	NCBI Prokaryotic Genome Annotation Pipeline (PGAP)	07/23/23	3882	3649	37	na
GCF_024238975.1	PRJNA224116	SAMN29453595	JANBVU000000000.1	na	1463165	1463165	Klebsiella quasipneumoniae	strain=KP-W3A63	na	latest	Contig	Major	Full	2022/07/12	ASM2423897v1	Fujian Medical University Union Hospital	GCA_024238975.1	identical	https://ftp.ncbi.nlm.nih.gov/genomes/all/GCF/024/238/975/GCF_024238975.1_ASM2423897v1	na	na	na	haploid	bacteria	5200233	5200233	58.0	0	33	33	NCBI RefSeq	NCBI Prokaryotic Genome Annotation Pipeline (PGAP)	07/22/23	5045	4752	78	na
GCF_024241715.1	PRJNA224116	SAMN28824964	JANAFY000000000.1	na	28901	28901	Salmonella enterica	strain=HBP190402	na	latest	Scaffold	Major	Full	2022/07/12	ASM2424171v1	Huazhong Agricultural University	GCA_024241715.1	identical	https://ftp.ncbi.nlm.nih.gov/genomes/all/GCF/024/241/715/GCF_024241715.1_ASM2424171v1	na	na	na	haploid	bacteria	4898285	4897885	52.0	0	272	272	NCBI RefSeq	NCBI Prokaryotic Genome Annotation Pipeline (PGAP)	07/22/23	4891	4469	110	na
GCF_024242455.1	PRJNA224116	SAMN28824948	JANAGO000000000.1	na	28901	28901	Salmonella enterica	strain=HBP191001	na	latest	Scaffold	Major	Full	2022/07/12	ASM2424245v1	Huazhong Agricultural University	GCA_024242455.1	identical	https://ftp.ncbi.nlm.nih.gov/genomes/all/GCF/024/242/455/GCF_024242455.1_ASM2424245v1	na	na	na	haploid	bacteria	5358682	5358282	51.5	0	434	434	NCBI RefSeq	NCBI Prokaryotic Genome Annotation Pipeline (PGAP)	07/22/23	5522	5058	116	na
GCF_024241255.1	PRJNA224116	SAMN28824985	JANAFE000000000.1	na	28901	28901	Salmonella enterica	strain=HBW210703	na	latest	Scaffold	Major	Full	2022/07/12	ASM2424125v1	Huazhong Agricultural University	GCA_024241255.1	identical	https://ftp.ncbi.nlm.nih.gov/genomes/all/GCF/024/241/255/GCF_024241255.1_ASM2424125v1	na	na	na	haploid	bacteria	4692488	4692088	52.0	0	127	127	NCBI RefSeq	NCBI Prokaryotic Genome Annotation Pipeline (PGAP)	07/22/23	4612	4235	102	na
GCF_024259515.1	PRJNA224116	SAMN29515285	JANBWE000000000.1	representative genome	476102	476102	Salirhabdus salicampi	strain=Q7268	na	latest	Scaffold	Major	Full	2022/07/13	ASM2425951v1	IHU	GCA_024259515.1	identical	https://ftp.ncbi.nlm.nih.gov/genomes/all/GCF/024/259/515/GCF_024259515.1_ASM2425951v1	na	na	na	haploid	bacteria	2984373	2984073	37.5	0	11	11	NCBI RefSeq	NCBI Prokaryotic Genome Annotation Pipeline (PGAP)	07/23/23	3110	2872	86	na
GCF_024241575.1	PRJNA224116	SAMN28824970	JANAFS000000000.1	na	28901	28901	Salmonella enterica	strain=GXC200903	na	latest	Scaffold	Major	Full	2022/07/12	ASM2424157v1	Huazhong Agricultural University	GCA_024241575.1	identical	https://ftp.ncbi.nlm.nih.gov/genomes/all/GCF/024/241/575/GCF_024241575.1_ASM2424157v1	na	na	na	haploid	bacteria	4952274	4952074	51.5	0	146	146	NCBI RefSeq	NCBI Prokaryotic Genome Annotation Pipeline (PGAP)	07/22/23	4900	4513	104	na
GCF_024259725.1	PRJNA224116	SAMN29446482	JANCLP000000000.1	na	2961892	2961892	Pseudomonas sp. ZM25	strain=ZM25	na	latest	Contig	Major	Full	2022/07/13	ASM2425972v1	Zhejiang University	GCA_024259725.1	identical	https://ftp.ncbi.nlm.nih.gov/genomes/all/GCF/024/259/725/GCF_024259725.1_ASM2425972v1	na	na	na	haploid	bacteria	6498422	6498422	63.0	0	44	44	NCBI RefSeq	NCBI Prokaryotic Genome Annotation Pipeline (PGAP)	07/23/23	6122	5915	64	na
GCF_024260325.1	PRJNA224116	SAMN25042575	JANCKK000000000.1	na	1496	1496	Clostridioides difficile	strain=335	na	latest	Contig	Major	Full	2022/07/13	ASM2426032v1	Instituto de Pesquisa Pele Pequeno Principe	GCA_024260325.1	identical	https://ftp.ncbi.nlm.nih.gov/genomes/all/GCF/024/260/325/GCF_024260325.1_ASM2426032v1	na	na	na	haploid	bacteria	4040515	4040515	28.0	0	37	37	NCBI RefSeq	NCBI Prokaryotic Genome Annotation Pipeline (PGAP)	07/23/23	3666	3502	36	na
GCF_024262315.1	PRJNA224116	SAMN25042594	JANCLA000000000.1	na	1496	1496	Clostridioides difficile	strain=277	na	latest	Contig	Major	Full	2022/07/13	ASM2426231v1	Instituto de Pesquisa Pele Pequeno Principe	GCA_024262315.1	identical	https://ftp.ncbi.nlm.nih.gov/genomes/all/GCF/024/262/315/GCF_024262315.1_ASM2426231v1	na	na	na	haploid	bacteria	4067392	4067392	28.5	0	187	187	NCBI RefSeq	NCBI Prokaryotic Genome Annotation Pipeline (PGAP)	07/23/23	3775	3545	84	na
GCF_024260465.1	PRJNA224116	SAMN25042564	JANCJZ000000000.1	na	1496	1496	Clostridioides difficile	strain=76	na	latest	Contig	Major	Full	2022/07/13	ASM2426046v1	Instituto de Pesquisa Pele Pequeno Principe	GCA_024260465.1	identical	https://ftp.ncbi.nlm.nih.gov/genomes/all/GCF/024/260/465/GCF_024260465.1_ASM2426046v1	na	na	na	haploid	bacteria	4084231	4084231	28.0	0	39	39	NCBI RefSeq	NCBI Prokaryotic Genome Annotation Pipeline (PGAP)	07/23/23	3695	3528	30	na
GCF_024261365.1	PRJNA224116	SAMN29024614	JANCLQ000000000.1	na	817	817	Bacteroides fragilis	strain=P1-C5	na	latest	Contig	Major	Full	2022/07/13	ASM2426136v1	University of New Hampshire	GCA_024261365.1	identical	https://ftp.ncbi.nlm.nih.gov/genomes/all/GCF/024/261/365/GCF_024261365.1_ASM2426136v1	na	na	na	haploid	bacteria	5248611	5248611	43.0	0	31	31	NCBI RefSeq	NCBI Prokaryotic Genome Annotation Pipeline (PGAP)	07/23/23	4311	4158	71	na
GCF_024260445.1	PRJNA224116	SAMN25042566	JANCKB000000000.1	na	1496	1496	Clostridioides difficile	strain=171	na	latest	Contig	Major	Full	2022/07/13	ASM2426044v1	Instituto de Pesquisa Pele Pequeno Principe	GCA_024260445.1	identical	https://ftp.ncbi.nlm.nih.gov/genomes/all/GCF/024/260/445/GCF_024260445.1_ASM2426044v1	na	na	na	haploid	bacteria	4207481	4207481	28.0	0	46	46	NCBI RefSeq	NCBI Prokaryotic Genome Annotation Pipeline (PGAP)	07/23/23	3854	3687	33	na
GCF_944801835.1	PRJNA224116	SAMEA110212502	CALYLN000000000.1	na	2911422	2911422	Bartonella sp. B1099	strain=Marseille-B1099	na	latest	Contig	Major	Full	2022/07/13	B1099	IHU - Mediterranee Infection	GCA_944801835.1	identical	https://ftp.ncbi.nlm.nih.gov/genomes/all/GCF/944/801/835/GCF_944801835.1_B1099	na	na	na	haploid	bacteria	2294438	2294438	38.5	0	5	5	NCBI RefSeq	NCBI Prokaryotic Genome Annotation Pipeline (PGAP)	08/02/22	2010	1856	52	na
GCF_024259445.1	PRJNA224116	SAMN29599790	JANCLM000000000.1	na	3050941	3050941	Pseudomonas sp. DVZ6	strain=DVZ6	na	latest	Contig	Major	Full	2022/07/13	ASM2425944v1	Howard University	GCA_024259445.1	identical	https://ftp.ncbi.nlm.nih.gov/genomes/all/GCF/024/259/445/GCF_024259445.1_ASM2425944v1	na	na	na	haploid	bacteria	5772866	5772866	64.5	0	130	130	NCBI RefSeq	NCBI Prokaryotic Genome Annotation Pipeline (PGAP)	07/23/23	5192	4988	72	na
GCF_024242015.1	PRJNA224116	SAMN28824961	JANAGB000000000.1	na	28901	28901	Salmonella enterica	strain=HBP190301	na	latest	Scaffold	Major	Full	2022/07/12	ASM2424201v1	Huazhong Agricultural University	GCA_024242015.1	identical	https://ftp.ncbi.nlm.nih.gov/genomes/all/GCF/024/242/015/GCF_024242015.1_ASM2424201v1	na	na	na	haploid	bacteria	5048304	5048104	51.5	0	285	285	NCBI RefSeq	NCBI Prokaryotic Genome Annotation Pipeline (PGAP)	07/22/23	5111	4653	107	na
GCF_022830035.1	PRJNA858125	SAMN23192527	JALAZP000000000.1	representative genome	1387563	1387563	Ophidiomyces ophidiicola	strain=CBS 122913	na	latest	Scaffold	Major	Full	2022/04/07	ASM2283003v1	U.S. Geological Survey - National Wildlife Health Center	GCA_022830035.1	identical	https://ftp.ncbi.nlm.nih.gov/genomes/all/GCF/022/830/035/GCF_022830035.1_ASM2283003v1	na	assembly from type material	na	haploid	fungi	21919615	21919333	47.5	0	115	115	U.S. Geological Survey - National Wildlife Health Center	Annotation submitted by U.S. Geological Survey - National Wildlife Health Center	07/15/22	6936	6833	103	na
GCF_024242215.1	PRJNA224116	SAMN28824952	JANAGK000000000.1	na	28901	28901	Salmonella enterica	strain=HENC161002	na	latest	Scaffold	Major	Full	2022/07/12	ASM2424221v1	Huazhong Agricultural University	GCA_024242215.1	identical	https://ftp.ncbi.nlm.nih.gov/genomes/all/GCF/024/242/215/GCF_024242215.1_ASM2424221v1	na	na	na	haploid	bacteria	4823557	4823157	52.0	0	147	147	NCBI RefSeq	NCBI Prokaryotic Genome Annotation Pipeline (PGAP)	07/22/23	4815	4235	82	na
GCF_024242515.1	PRJNA224116	SAMN28824945	JANAGR000000000.1	na	28901	28901	Salmonella enterica	strain=HBP190303	na	latest	Scaffold	Major	Full	2022/07/12	ASM2424251v1	Huazhong Agricultural University	GCA_024242515.1	identical	https://ftp.ncbi.nlm.nih.gov/genomes/all/GCF/024/242/515/GCF_024242515.1_ASM2424251v1	na	na	na	haploid	bacteria	5257427	5256927	51.5	0	424	424	NCBI RefSeq	NCBI Prokaryotic Genome Annotation Pipeline (PGAP)	07/22/23	5419	4936	120	na
GCF_024241955.1	PRJNA224116	SAMN28824957	JANAGF000000000.1	na	28901	28901	Salmonella enterica	strain=GDC200609	na	latest	Scaffold	Major	Full	2022/07/12	ASM2424195v1	Huazhong Agricultural University	GCA_024241955.1	identical	https://ftp.ncbi.nlm.nih.gov/genomes/all/GCF/024/241/955/GCF_024241955.1_ASM2424195v1	na	na	na	haploid	bacteria	4851151	4850551	52.0	0	347	347	NCBI RefSeq	NCBI Prokaryotic Genome Annotation Pipeline (PGAP)	07/22/23	4876	4252	89	na
GCF_024260045.1	PRJNA224116	SAMN25042596	JANCLB000000000.1	na	1496	1496	Clostridioides difficile	strain=384	na	latest	Contig	Major	Full	2022/07/13	ASM2426004v1	Instituto de Pesquisa Pele Pequeno Principe	GCA_024260045.1	identical	https://ftp.ncbi.nlm.nih.gov/genomes/all/GCF/024/260/045/GCF_024260045.1_ASM2426004v1	na	na	na	haploid	bacteria	4065303	4065303	28.0	0	198	198	NCBI RefSeq	NCBI Prokaryotic Genome Annotation Pipeline (PGAP)	07/23/23	3801	3553	80	na
GCF_024243655.1	PRJNA224116	SAMN28017092	JALYAM000000000.1	na	195	195	Campylobacter coli	strain=W8W7	na	latest	Scaffold	Major	Full	2022/07/12	ASM2424365v1	Yangzhou University	GCA_024243655.1	identical	https://ftp.ncbi.nlm.nih.gov/genomes/all/GCF/024/243/655/GCF_024243655.1_ASM2424365v1	na	na	na	haploid	bacteria	1869003	1868712	31.0	0	53	53	NCBI RefSeq	NCBI Prokaryotic Genome Annotation Pipeline (PGAP)	07/22/23	1995	1850	46	na
GCF_024260125.1	PRJNA224116	SAMN25042584	JANCKT000000000.1	na	1496	1496	Clostridioides difficile	strain=97	na	latest	Contig	Major	Full	2022/07/13	ASM2426012v1	Instituto de Pesquisa Pele Pequeno Principe	GCA_024260125.1	identical	https://ftp.ncbi.nlm.nih.gov/genomes/all/GCF/024/260/125/GCF_024260125.1_ASM2426012v1	na	na	na	haploid	bacteria	4322268	4322268	28.0	0	79	79	NCBI RefSeq	NCBI Prokaryotic Genome Annotation Pipeline (PGAP)	07/23/23	4144	3879	95	na
GCF_024260205.1	PRJNA224116	SAMN25042582	JANCKR000000000.1	na	1496	1496	Clostridioides difficile	strain=405	na	latest	Contig	Major	Full	2022/07/13	ASM2426020v1	Instituto de Pesquisa Pele Pequeno Principe	GCA_024260205.1	identical	https://ftp.ncbi.nlm.nih.gov/genomes/all/GCF/024/260/205/GCF_024260205.1_ASM2426020v1	na	na	na	haploid	bacteria	4134211	4134211	28.5	0	51	51	NCBI RefSeq	NCBI Prokaryotic Genome Annotation Pipeline (PGAP)	07/23/23	3761	3579	32	na
GCF_024262205.1	PRJNA224116	SAMN26135218	JANCLF000000000.1	na	1496	1496	Clostridioides difficile	strain=279	na	latest	Contig	Major	Full	2022/07/13	ASM2426220v1	Instituto de Pesquisa Pele Pequeno Principe	GCA_024262205.1	identical	https://ftp.ncbi.nlm.nih.gov/genomes/all/GCF/024/262/205/GCF_024262205.1_ASM2426220v1	na	na	na	haploid	bacteria	4141811	4141811	28.5	0	110	110	NCBI RefSeq	NCBI Prokaryotic Genome Annotation Pipeline (PGAP)	07/23/23	4013	3718	93	na
GCF_944989955.1	PRJNA224116	SAMEA110191399	CALYLV000000000.1	na	1496	1496	Clostridioides difficile	na	Clostridioides difficile	latest	Contig	Major	Full	2022/07/13	JMR5_assembly	Leiden University Medical Center	GCA_944989955.1	identical	https://ftp.ncbi.nlm.nih.gov/genomes/all/GCF/944/989/955/GCF_944989955.1_JMR5_assembly	na	na	na	haploid	bacteria	4356649	4356649	29.0	0	4	4	NCBI RefSeq	NCBI Prokaryotic Genome Annotation Pipeline (PGAP)	07/23/23	4107	3918	129	na
GCF_024262105.1	PRJNA224116	SAMN28950855	JAMXML000000000.1	na	287	287	Pseudomonas aeruginosa	strain=17063130	na	latest	Contig	Major	Full	2022/07/13	ASM2426210v1	Institute of Military Veterinary Science, the Academy of Military Medical Sciences	GCA_024262105.1	identical	https://ftp.ncbi.nlm.nih.gov/genomes/all/GCF/024/262/105/GCF_024262105.1_ASM2426210v1	na	na	na	haploid	bacteria	6794508	6794508	66.0	0	72	72	NCBI RefSeq	NCBI Prokaryotic Genome Annotation Pipeline (PGAP)	07/23/23	6454	6203	73	na
GCF_024259745.1	PRJNA224116	SAMN29446425	JANCLN000000000.1	na	2961893	2961893	Pseudomonas sp. ZM23	strain=ZM23	na	latest	Contig	Major	Full	2022/07/13	ASM2425974v1	Zhejiang University	GCA_024259745.1	identical	https://ftp.ncbi.nlm.nih.gov/genomes/all/GCF/024/259/745/GCF_024259745.1_ASM2425974v1	na	na	na	haploid	bacteria	6215332	6215332	64.0	0	43	43	NCBI RefSeq	NCBI Prokaryotic Genome Annotation Pipeline (PGAP)	07/23/23	5781	5580	64	na
GCF_024241895.1	PRJNA224116	SAMN28824958	JANAGE000000000.1	na	28901	28901	Salmonella enterica	strain=GDC200615	na	latest	Scaffold	Major	Full	2022/07/12	ASM2424189v1	Huazhong Agricultural University	GCA_024241895.1	identical	https://ftp.ncbi.nlm.nih.gov/genomes/all/GCF/024/241/895/GCF_024241895.1_ASM2424189v1	na	na	na	haploid	bacteria	4905078	4904578	52.0	0	186	186	NCBI RefSeq	NCBI Prokaryotic Genome Annotation Pipeline (PGAP)	07/22/23	4909	4294	86	na
GCF_024241835.1	PRJNA224116	SAMN28824962	JANAGA000000000.1	na	28901	28901	Salmonella enterica	strain=HBP190302	na	latest	Scaffold	Major	Full	2022/07/12	ASM2424183v1	Huazhong Agricultural University	GCA_024241835.1	identical	https://ftp.ncbi.nlm.nih.gov/genomes/all/GCF/024/241/835/GCF_024241835.1_ASM2424183v1	na	na	na	haploid	bacteria	4936199	4935899	52.0	0	443	443	NCBI RefSeq	NCBI Prokaryotic Genome Annotation Pipeline (PGAP)	07/22/23	4949	4485	110	na
GCF_024242235.1	PRJNA224116	SAMN28824953	JANAGJ000000000.1	na	28901	28901	Salmonella enterica	strain=SDC170410	na	latest	Scaffold	Major	Full	2022/07/12	ASM2424223v1	Huazhong Agricultural University	GCA_024242235.1	identical	https://ftp.ncbi.nlm.nih.gov/genomes/all/GCF/024/242/235/GCF_024242235.1_ASM2424223v1	na	na	na	haploid	bacteria	4781906	4781506	52.0	0	149	149	NCBI RefSeq	NCBI Prokaryotic Genome Annotation Pipeline (PGAP)	07/22/23	4766	4179	84	na
GCF_024241335.1	PRJNA224116	SAMN28824981	JANAFI000000000.1	na	28901	28901	Salmonella enterica	strain=GXC202106	na	latest	Scaffold	Major	Full	2022/07/12	ASM2424133v1	Huazhong Agricultural University	GCA_024241335.1	identical	https://ftp.ncbi.nlm.nih.gov/genomes/all/GCF/024/241/335/GCF_024241335.1_ASM2424133v1	na	na	na	haploid	bacteria	4592427	4592127	52.0	0	172	172	NCBI RefSeq	NCBI Prokaryotic Genome Annotation Pipeline (PGAP)	07/22/23	4566	4191	97	na
GCF_024242035.1	PRJNA224116	SAMN28824963	JANAFZ000000000.1	na	28901	28901	Salmonella enterica	strain=HBP190401	na	latest	Scaffold	Major	Full	2022/07/12	ASM2424203v1	Huazhong Agricultural University	GCA_024242035.1	identical	https://ftp.ncbi.nlm.nih.gov/genomes/all/GCF/024/242/035/GCF_024242035.1_ASM2424203v1	na	na	na	haploid	bacteria	4894854	4894654	52.0	0	277	277	NCBI RefSeq	NCBI Prokaryotic Genome Annotation Pipeline (PGAP)	07/22/23	4890	4455	106	na
GCF_023758065.1	PRJNA858129	SAMN18144513	JAFVLV000000000.1	representative genome	1187951	1187951	Alternaria ventricosa	strain=BMP 2768	na	latest	Scaffold	Major	Full	2022/06/17	ASM2375806v1	Cornell University	GCA_023758065.1	identical	https://ftp.ncbi.nlm.nih.gov/genomes/all/GCF/023/758/065/GCF_023758065.1_ASM2375806v1	na	assembly from type material	na	haploid	fungi	34687354	34687246	51.0	0	89	89	Cornell University	Annotation submitted by Cornell University	07/15/22	11061	10954	107	na
GCF_024225435.1	PRJNA224116	SAMN29499313	na	na	562	562	Escherichia coli	strain=LH13-b	na	latest	Complete Genome	Major	Full	2022/07/13	ASM2422543v1	University of Zurich	GCA_024225435.1	identical	https://ftp.ncbi.nlm.nih.gov/genomes/all/GCF/024/225/435/GCF_024225435.1_ASM2422543v1	na	na	na	haploid	bacteria	4897184	4897184	50.5	5	5	5	NCBI RefSeq	NCBI Prokaryotic Genome Annotation Pipeline (PGAP)	07/22/23	4822	4460	118	na
GCF_024262405.1	PRJNA224116	SAMN25042569	JANCKE000000000.1	na	1496	1496	Clostridioides difficile	strain=258	na	latest	Contig	Major	Full	2022/07/13	ASM2426240v1	Instituto de Pesquisa Pele Pequeno Principe	GCA_024262405.1	identical	https://ftp.ncbi.nlm.nih.gov/genomes/all/GCF/024/262/405/GCF_024262405.1_ASM2426240v1	na	na	na	haploid	bacteria	4104558	4104558	28.5	0	37	37	NCBI RefSeq	NCBI Prokaryotic Genome Annotation Pipeline (PGAP)	07/23/23	3694	3533	29	na
GCF_024223795.1	PRJNA224116	SAMN29499324	na	na	573	573	Klebsiella pneumoniae	strain=LH99-d	na	latest	Complete Genome	Major	Full	2022/07/13	ASM2422379v1	University of Zurich	GCA_024223795.1	identical	https://ftp.ncbi.nlm.nih.gov/genomes/all/GCF/024/223/795/GCF_024223795.1_ASM2422379v1	na	na	na	haploid	bacteria	5581287	5581287	56.5	4	4	4	NCBI RefSeq	NCBI Prokaryotic Genome Annotation Pipeline (PGAP)	07/22/23	5446	5232	124	na
GCF_024262325.1	PRJNA224116	SAMN25042574	JANCKJ000000000.1	na	1496	1496	Clostridioides difficile	strain=311	na	latest	Contig	Major	Full	2022/07/13	ASM2426232v1	Instituto de Pesquisa Pele Pequeno Principe	GCA_024262325.1	identical	https://ftp.ncbi.nlm.nih.gov/genomes/all/GCF/024/262/325/GCF_024262325.1_ASM2426232v1	na	na	na	haploid	bacteria	3982905	3982905	28.0	0	70	70	NCBI RefSeq	NCBI Prokaryotic Genome Annotation Pipeline (PGAP)	07/23/23	3759	3532	31	na
GCF_024228315.1	PRJNA224116	SAMN29426659	na	na	2961599	2961599	Halomarina sp. BND7	strain=BND7	na	latest	Complete Genome	Major	Full	2022/07/13	ASM2422831v1	Jiangsu University	GCA_024228315.1	identical	https://ftp.ncbi.nlm.nih.gov/genomes/all/GCF/024/228/315/GCF_024228315.1_ASM2422831v1	na	na	na	haploid	archaea	4601757	4601757	67.0	7	7	7	NCBI RefSeq	NCBI Prokaryotic Genome Annotation Pipeline (PGAP)	08/02/22	4731	4606	52	na
GCF_024242855.1	PRJNA224116	SAMN28824935	JANAHB000000000.1	na	28901	28901	Salmonella enterica	strain=SDC200801	na	latest	Scaffold	Major	Full	2022/07/12	ASM2424285v1	Huazhong Agricultural University	GCA_024242855.1	identical	https://ftp.ncbi.nlm.nih.gov/genomes/all/GCF/024/242/855/GCF_024242855.1_ASM2424285v1	na	na	na	haploid	bacteria	4939980	4939780	52.0	0	181	181	NCBI RefSeq	NCBI Prokaryotic Genome Annotation Pipeline (PGAP)	07/22/23	4967	4520	105	na
GCF_024243495.1	PRJNA224116	SAMN28824914	JANAHW000000000.1	na	28901	28901	Salmonella enterica	strain=GXC200714	na	latest	Scaffold	Major	Full	2022/07/12	ASM2424349v1	Huazhong Agricultural University	GCA_024243495.1	identical	https://ftp.ncbi.nlm.nih.gov/genomes/all/GCF/024/243/495/GCF_024243495.1_ASM2424349v1	na	na	na	haploid	bacteria	4813130	4812830	51.5	0	455	455	NCBI RefSeq	NCBI Prokaryotic Genome Annotation Pipeline (PGAP)	07/22/23	4933	4404	106	na
GCF_024241655.1	PRJNA224116	SAMN28824967	JANAFV000000000.1	na	28901	28901	Salmonella enterica	strain=HBP190701	na	latest	Scaffold	Major	Full	2022/07/12	ASM2424165v1	Huazhong Agricultural University	GCA_024241655.1	identical	https://ftp.ncbi.nlm.nih.gov/genomes/all/GCF/024/241/655/GCF_024241655.1_ASM2424165v1	na	na	na	haploid	bacteria	5135181	5134781	51.5	0	862	862	NCBI RefSeq	NCBI Prokaryotic Genome Annotation Pipeline (PGAP)	07/22/23	5486	4940	117	na
GCF_024260655.1	PRJNA224116	SAMN27865526	JAMYGT000000000.1	na	573	573	Klebsiella pneumoniae	strain=FY95	na	latest	Contig	Major	Full	2022/07/13	ASM2426065v1	Wuhan CDC	GCA_024260655.1	identical	https://ftp.ncbi.nlm.nih.gov/genomes/all/GCF/024/260/655/GCF_024260655.1_ASM2426065v1	na	na	na	haploid	bacteria	5517180	5517180	57.0	0	85	85	NCBI RefSeq	NCBI Prokaryotic Genome Annotation Pipeline (PGAP)	07/23/23	5575	5174	105	na
GCF_024224355.1	PRJNA224116	SAMN29499322	na	na	2058152	2058152	Klebsiella grimontii	strain=LH87-a	na	latest	Complete Genome	Major	Full	2022/07/13	ASM2422435v1	University of Zurich	GCA_024224355.1	identical	https://ftp.ncbi.nlm.nih.gov/genomes/all/GCF/024/224/355/GCF_024224355.1_ASM2422435v1	na	na	na	haploid	bacteria	6040285	6040285	55.5	4	4	4	NCBI RefSeq	NCBI Prokaryotic Genome Annotation Pipeline (PGAP)	07/22/23	5823	5631	117	na
GCF_024241455.1	PRJNA224116	SAMN28824976	JANAFM000000000.1	na	28901	28901	Salmonella enterica	strain=HBP210705	na	latest	Scaffold	Major	Full	2022/07/12	ASM2424145v1	Huazhong Agricultural University	GCA_024241455.1	identical	https://ftp.ncbi.nlm.nih.gov/genomes/all/GCF/024/241/455/GCF_024241455.1_ASM2424145v1	na	na	na	haploid	bacteria	4954933	4954433	51.5	0	497	497	NCBI RefSeq	NCBI Prokaryotic Genome Annotation Pipeline (PGAP)	07/22/23	4885	4489	106	na
GCF_024242255.1	PRJNA224116	SAMN28824951	JANAGL000000000.1	na	28901	28901	Salmonella enterica	strain=HENC161001	na	latest	Scaffold	Major	Full	2022/07/12	ASM2424225v1	Huazhong Agricultural University	GCA_024242255.1	identical	https://ftp.ncbi.nlm.nih.gov/genomes/all/GCF/024/242/255/GCF_024242255.1_ASM2424225v1	na	na	na	haploid	bacteria	4828533	4828033	52.0	0	156	156	NCBI RefSeq	NCBI Prokaryotic Genome Annotation Pipeline (PGAP)	07/22/23	4823	4235	78	na
GCF_024243075.1	PRJNA224116	SAMN28824929	JANAHH000000000.1	na	28901	28901	Salmonella enterica	strain=JSC160602	na	latest	Scaffold	Major	Full	2022/07/12	ASM2424307v1	Huazhong Agricultural University	GCA_024243075.1	identical	https://ftp.ncbi.nlm.nih.gov/genomes/all/GCF/024/243/075/GCF_024243075.1_ASM2424307v1	na	na	na	haploid	bacteria	4777800	4777600	52.0	0	151	151	NCBI RefSeq	NCBI Prokaryotic Genome Annotation Pipeline (PGAP)	07/22/23	4779	4324	108	na
GCF_024243595.1	PRJNA224116	SAMN28824908	JANAIC000000000.1	na	28901	28901	Salmonella enterica	strain=GDC200608B	na	latest	Scaffold	Major	Full	2022/07/12	ASM2424359v1	Huazhong Agricultural University	GCA_024243595.1	identical	https://ftp.ncbi.nlm.nih.gov/genomes/all/GCF/024/243/595/GCF_024243595.1_ASM2424359v1	na	na	na	haploid	bacteria	4740812	4740412	52.0	0	184	184	NCBI RefSeq	NCBI Prokaryotic Genome Annotation Pipeline (PGAP)	07/22/23	4738	4290	102	na
GCF_024242975.1	PRJNA224116	SAMN28824933	JANAHD000000000.1	na	28901	28901	Salmonella enterica	strain=HENC191101	na	latest	Scaffold	Major	Full	2022/07/12	ASM2424297v1	Huazhong Agricultural University	GCA_024242975.1	identical	https://ftp.ncbi.nlm.nih.gov/genomes/all/GCF/024/242/975/GCF_024242975.1_ASM2424297v1	na	na	na	haploid	bacteria	4904156	4903656	52.0	0	158	158	NCBI RefSeq	NCBI Prokaryotic Genome Annotation Pipeline (PGAP)	07/22/23	4884	4485	99	na
GCF_024243395.1	PRJNA224116	SAMN28824919	JANAHR000000000.1	na	28901	28901	Salmonella enterica	strain=HENC210401	na	latest	Scaffold	Major	Full	2022/07/12	ASM2424339v1	Huazhong Agricultural University	GCA_024243395.1	identical	https://ftp.ncbi.nlm.nih.gov/genomes/all/GCF/024/243/395/GCF_024243395.1_ASM2424339v1	na	na	na	haploid	bacteria	4795106	4794506	52.0	0	182	182	NCBI RefSeq	NCBI Prokaryotic Genome Annotation Pipeline (PGAP)	07/22/23	4811	4401	101	na
GCF_024241775.1	PRJNA224116	SAMN28824959	JANAGD000000000.1	na	28901	28901	Salmonella enterica	strain=HNC200501	na	latest	Scaffold	Major	Full	2022/07/12	ASM2424177v1	Huazhong Agricultural University	GCA_024241775.1	identical	https://ftp.ncbi.nlm.nih.gov/genomes/all/GCF/024/241/775/GCF_024241775.1_ASM2424177v1	na	na	na	haploid	bacteria	4813350	4812450	52.0	0	440	440	NCBI RefSeq	NCBI Prokaryotic Genome Annotation Pipeline (PGAP)	07/22/23	4872	4245	82	na
GCF_024242175.1	PRJNA224116	SAMN28824955	JANAGH000000000.1	na	28901	28901	Salmonella enterica	strain=GDC200604	na	latest	Scaffold	Major	Full	2022/07/12	ASM2424217v1	Huazhong Agricultural University	GCA_024242175.1	identical	https://ftp.ncbi.nlm.nih.gov/genomes/all/GCF/024/242/175/GCF_024242175.1_ASM2424217v1	na	na	na	haploid	bacteria	4842187	4841577	52.0	0	400	400	NCBI RefSeq	NCBI Prokaryotic Genome Annotation Pipeline (PGAP)	07/22/23	4915	4260	90	na
GCF_024242775.1	PRJNA224116	SAMN28824938	JANAGY000000000.1	na	28901	28901	Salmonella enterica	strain=HBC150902	na	latest	Scaffold	Major	Full	2022/07/12	ASM2424277v1	Huazhong Agricultural University	GCA_024242775.1	identical	https://ftp.ncbi.nlm.nih.gov/genomes/all/GCF/024/242/775/GCF_024242775.1_ASM2424277v1	na	na	na	haploid	bacteria	4909653	4909053	52.0	0	160	160	NCBI RefSeq	NCBI Prokaryotic Genome Annotation Pipeline (PGAP)	07/22/23	4899	4496	107	na
GCF_024243235.1	PRJNA224116	SAMN28824927	JANAHJ000000000.1	na	28901	28901	Salmonella enterica	strain=SDC211101	na	latest	Scaffold	Major	Full	2022/07/12	ASM2424323v1	Huazhong Agricultural University	GCA_024243235.1	identical	https://ftp.ncbi.nlm.nih.gov/genomes/all/GCF/024/243/235/GCF_024243235.1_ASM2424323v1	na	na	na	haploid	bacteria	4835168	4835068	52.0	0	420	420	NCBI RefSeq	NCBI Prokaryotic Genome Annotation Pipeline (PGAP)	07/22/23	4941	4404	102	na
GCF_024241795.1	PRJNA224116	SAMN28824960	JANAGC000000000.1	na	28901	28901	Salmonella enterica	strain=HNC200503	na	latest	Scaffold	Major	Full	2022/07/12	ASM2424179v1	Huazhong Agricultural University	GCA_024241795.1	identical	https://ftp.ncbi.nlm.nih.gov/genomes/all/GCF/024/241/795/GCF_024241795.1_ASM2424179v1	na	na	na	haploid	bacteria	4746211	4745611	52.0	0	186	186	NCBI RefSeq	NCBI Prokaryotic Genome Annotation Pipeline (PGAP)	07/22/23	4729	4103	82	na
GCF_024243335.1	PRJNA224116	SAMN28824921	JANAHP000000000.1	na	28901	28901	Salmonella enterica	strain=HENC210403	na	latest	Scaffold	Major	Full	2022/07/12	ASM2424333v1	Huazhong Agricultural University	GCA_024243335.1	identical	https://ftp.ncbi.nlm.nih.gov/genomes/all/GCF/024/243/335/GCF_024243335.1_ASM2424333v1	na	na	na	haploid	bacteria	4775198	4774898	52.0	0	335	335	NCBI RefSeq	NCBI Prokaryotic Genome Annotation Pipeline (PGAP)	07/22/23	4850	4410	108	na
GCF_024238955.1	PRJNA224116	SAMN11835689	JANBPS000000000.1	na	573	573	Klebsiella pneumoniae	strain=RKS87	na	latest	Scaffold	Major	Full	2022/07/12	ASM2423895v1	Siksha 'O' Anusandhan (Deemed to be University), Bhubaneswar, Odisha	GCA_024238955.1	identical	https://ftp.ncbi.nlm.nih.gov/genomes/all/GCF/024/238/955/GCF_024238955.1_ASM2423895v1	na	na	na	haploid	bacteria	5580330	5342685	57.0	0	38	38	NCBI RefSeq	NCBI Prokaryotic Genome Annotation Pipeline (PGAP)	07/22/23	5320	4923	118	na
GCF_023758085.1	PRJNA858129	SAMN18144517	JAFVLR000000000.1	representative genome	1187925	1187925	Alternaria hordeiaustralica	strain=BMP 2776	na	latest	Scaffold	Major	Full	2022/06/17	ASM2375808v1	Cornell University	GCA_023758085.1	identical	https://ftp.ncbi.nlm.nih.gov/genomes/all/GCF/023/758/085/GCF_023758085.1_ASM2375808v1	na	assembly from type material	na	haploid	fungi	36958049	36957753	49.5	0	188	188	Cornell University	Annotation submitted by Cornell University	07/15/22	11145	11036	109	na
GCF_024241555.1	PRJNA224116	SAMN28824969	JANAFT000000000.1	na	28901	28901	Salmonella enterica	strain=GXC200711	na	latest	Scaffold	Major	Full	2022/07/12	ASM2424155v1	Huazhong Agricultural University	GCA_024241555.1	identical	https://ftp.ncbi.nlm.nih.gov/genomes/all/GCF/024/241/555/GCF_024241555.1_ASM2424155v1	na	na	na	haploid	bacteria	4987782	4987182	52.0	0	368	368	NCBI RefSeq	NCBI Prokaryotic Genome Annotation Pipeline (PGAP)	07/22/23	5024	4560	112	na
GCF_024243275.1	PRJNA224116	SAMN28824924	JANAHM000000000.1	na	28901	28901	Salmonella enterica	strain=SDC170405	na	latest	Scaffold	Major	Full	2022/07/12	ASM2424327v1	Huazhong Agricultural University	GCA_024243275.1	identical	https://ftp.ncbi.nlm.nih.gov/genomes/all/GCF/024/243/275/GCF_024243275.1_ASM2424327v1	na	na	na	haploid	bacteria	4768780	4768480	52.0	0	117	117	NCBI RefSeq	NCBI Prokaryotic Genome Annotation Pipeline (PGAP)	07/22/23	4736	4322	105	na
GCF_024241355.1	PRJNA224116	SAMN28824979	JANAFK000000000.1	na	28901	28901	Salmonella enterica	strain=SDC211102	na	latest	Scaffold	Major	Full	2022/07/12	ASM2424135v1	Huazhong Agricultural University	GCA_024241355.1	identical	https://ftp.ncbi.nlm.nih.gov/genomes/all/GCF/024/241/355/GCF_024241355.1_ASM2424135v1	na	na	na	haploid	bacteria	4820317	4819817	52.0	0	136	136	NCBI RefSeq	NCBI Prokaryotic Genome Annotation Pipeline (PGAP)	07/22/23	4745	4368	107	na
GCF_024241495.1	PRJNA224116	SAMN28824972	JANAFQ000000000.1	na	28901	28901	Salmonella enterica	strain=GXC200901	na	latest	Scaffold	Major	Full	2022/07/12	ASM2424149v1	Huazhong Agricultural University	GCA_024241495.1	identical	https://ftp.ncbi.nlm.nih.gov/genomes/all/GCF/024/241/495/GCF_024241495.1_ASM2424149v1	na	na	na	haploid	bacteria	5066347	5066047	51.5	0	202	202	NCBI RefSeq	NCBI Prokaryotic Genome Annotation Pipeline (PGAP)	07/22/23	5058	4652	98	na
GCF_024242815.1	PRJNA224116	SAMN28824937	JANAGZ000000000.1	na	28901	28901	Salmonella enterica	strain=HBC150901	na	latest	Scaffold	Major	Full	2022/07/12	ASM2424281v1	Huazhong Agricultural University	GCA_024242815.1	identical	https://ftp.ncbi.nlm.nih.gov/genomes/all/GCF/024/242/815/GCF_024242815.1_ASM2424281v1	na	na	na	haploid	bacteria	4903654	4902954	52.0	0	139	139	NCBI RefSeq	NCBI Prokaryotic Genome Annotation Pipeline (PGAP)	07/22/23	4872	4496	104	na
GCF_024242535.1	PRJNA224116	SAMN28824944	JANAGS000000000.1	na	28901	28901	Salmonella enterica	strain=GXC180603	na	latest	Scaffold	Major	Full	2022/07/12	ASM2424253v1	Huazhong Agricultural University	GCA_024242535.1	identical	https://ftp.ncbi.nlm.nih.gov/genomes/all/GCF/024/242/535/GCF_024242535.1_ASM2424253v1	na	na	na	haploid	bacteria	5218876	5218276	51.5	0	427	427	NCBI RefSeq	NCBI Prokaryotic Genome Annotation Pipeline (PGAP)	07/22/23	5295	4851	120	na
GCF_024242915.1	PRJNA224116	SAMN28824934	JANAHC000000000.1	na	28901	28901	Salmonella enterica	strain=SDC200701	na	latest	Scaffold	Major	Full	2022/07/12	ASM2424291v1	Huazhong Agricultural University	GCA_024242915.1	identical	https://ftp.ncbi.nlm.nih.gov/genomes/all/GCF/024/242/915/GCF_024242915.1_ASM2424291v1	na	na	na	haploid	bacteria	4939278	4938878	52.0	0	360	360	NCBI RefSeq	NCBI Prokaryotic Genome Annotation Pipeline (PGAP)	07/22/23	5006	4595	108	na
GCF_024243515.1	PRJNA224116	SAMN28824912	JANAHY000000000.1	na	28901	28901	Salmonella enterica	strain=GXC190301	na	latest	Scaffold	Major	Full	2022/07/12	ASM2424351v1	Huazhong Agricultural University	GCA_024243515.1	identical	https://ftp.ncbi.nlm.nih.gov/genomes/all/GCF/024/243/515/GCF_024243515.1_ASM2424351v1	na	na	na	haploid	bacteria	4750034	4749634	52.0	0	134	134	NCBI RefSeq	NCBI Prokaryotic Genome Annotation Pipeline (PGAP)	07/22/23	4731	4289	100	na
GCF_024243555.1	PRJNA224116	SAMN28824910	JANAIA000000000.1	na	28901	28901	Salmonella enterica	strain=GDC200614	na	latest	Scaffold	Major	Full	2022/07/12	ASM2424355v1	Huazhong Agricultural University	GCA_024243555.1	identical	https://ftp.ncbi.nlm.nih.gov/genomes/all/GCF/024/243/555/GCF_024243555.1_ASM2424355v1	na	na	na	haploid	bacteria	4727286	4727086	52.0	0	266	266	NCBI RefSeq	NCBI Prokaryotic Genome Annotation Pipeline (PGAP)	07/22/23	4781	4261	105	na
GCF_024243175.1	PRJNA224116	SAMN28824928	JANAHI000000000.1	na	28901	28901	Salmonella enterica	strain=JSC160601B	na	latest	Scaffold	Major	Full	2022/07/12	ASM2424317v1	Huazhong Agricultural University	GCA_024243175.1	identical	https://ftp.ncbi.nlm.nih.gov/genomes/all/GCF/024/243/175/GCF_024243175.1_ASM2424317v1	na	na	na	haploid	bacteria	4777003	4776903	52.0	0	144	144	NCBI RefSeq	NCBI Prokaryotic Genome Annotation Pipeline (PGAP)	07/22/23	4772	4329	102	na
GCF_024243535.1	PRJNA224116	SAMN28824911	JANAHZ000000000.1	na	28901	28901	Salmonella enterica	strain=GXC180601	na	latest	Scaffold	Major	Full	2022/07/12	ASM2424353v1	Huazhong Agricultural University	GCA_024243535.1	identical	https://ftp.ncbi.nlm.nih.gov/genomes/all/GCF/024/243/535/GCF_024243535.1_ASM2424353v1	na	na	na	haploid	bacteria	4772632	4772332	52.0	0	141	141	NCBI RefSeq	NCBI Prokaryotic Genome Annotation Pipeline (PGAP)	07/22/23	4770	4321	102	na
GCF_024242715.1	PRJNA224116	SAMN28824940	JANAGW000000000.1	na	28901	28901	Salmonella enterica	strain=HBP191102	na	latest	Scaffold	Major	Full	2022/07/12	ASM2424271v1	Huazhong Agricultural University	GCA_024242715.1	identical	https://ftp.ncbi.nlm.nih.gov/genomes/all/GCF/024/242/715/GCF_024242715.1_ASM2424271v1	na	na	na	haploid	bacteria	4922874	4922374	52.0	0	217	217	NCBI RefSeq	NCBI Prokaryotic Genome Annotation Pipeline (PGAP)	07/22/23	4896	4481	116	na
GCF_024241535.1	PRJNA224116	SAMN28824971	JANAFR000000000.1	na	28901	28901	Salmonella enterica	strain=GXC200905	na	latest	Scaffold	Major	Full	2022/07/12	ASM2424153v1	Huazhong Agricultural University	GCA_024241535.1	identical	https://ftp.ncbi.nlm.nih.gov/genomes/all/GCF/024/241/535/GCF_024241535.1_ASM2424153v1	na	na	na	haploid	bacteria	5201738	5201438	51.5	0	195	195	NCBI RefSeq	NCBI Prokaryotic Genome Annotation Pipeline (PGAP)	07/22/23	5178	4765	100	na
GCF_024242675.1	PRJNA224116	SAMN28824941	JANAGV000000000.1	na	28901	28901	Salmonella enterica	strain=HBP191103	na	latest	Scaffold	Major	Full	2022/07/12	ASM2424267v1	Huazhong Agricultural University	GCA_024242675.1	identical	https://ftp.ncbi.nlm.nih.gov/genomes/all/GCF/024/242/675/GCF_024242675.1_ASM2424267v1	na	na	na	haploid	bacteria	4892654	4892254	52.0	0	467	467	NCBI RefSeq	NCBI Prokaryotic Genome Annotation Pipeline (PGAP)	07/22/23	4871	4440	115	na
GCF_024242595.1	PRJNA224116	SAMN28824943	JANAGT000000000.1	na	28901	28901	Salmonella enterica	strain=GXC180602	na	latest	Scaffold	Major	Full	2022/07/12	ASM2424259v1	Huazhong Agricultural University	GCA_024242595.1	identical	https://ftp.ncbi.nlm.nih.gov/genomes/all/GCF/024/242/595/GCF_024242595.1_ASM2424259v1	na	na	na	haploid	bacteria	5160467	5160067	51.5	0	190	190	NCBI RefSeq	NCBI Prokaryotic Genome Annotation Pipeline (PGAP)	07/22/23	5170	4764	117	na
GCF_024243015.1	PRJNA224116	SAMN28824932	JANAHE000000000.1	na	28901	28901	Salmonella enterica	strain=GDC190801	na	latest	Scaffold	Major	Full	2022/07/12	ASM2424301v1	Huazhong Agricultural University	GCA_024243015.1	identical	https://ftp.ncbi.nlm.nih.gov/genomes/all/GCF/024/243/015/GCF_024243015.1_ASM2424301v1	na	na	na	haploid	bacteria	4901801	4901501	52.0	0	213	213	NCBI RefSeq	NCBI Prokaryotic Genome Annotation Pipeline (PGAP)	07/22/23	4907	4499	113	na
GCF_024241265.1	PRJNA224116	SAMN28824986	JANAFD000000000.1	na	28901	28901	Salmonella enterica	strain=HBW210704	na	latest	Scaffold	Major	Full	2022/07/12	ASM2424126v1	Huazhong Agricultural University	GCA_024241265.1	identical	https://ftp.ncbi.nlm.nih.gov/genomes/all/GCF/024/241/265/GCF_024241265.1_ASM2424126v1	na	na	na	haploid	bacteria	4690355	4690055	52.0	0	119	119	NCBI RefSeq	NCBI Prokaryotic Genome Annotation Pipeline (PGAP)	07/22/23	4609	4235	101	na
GCF_024242315.1	PRJNA224116	SAMN28824950	JANAGM000000000.1	na	28901	28901	Salmonella enterica	strain=HBP191101	na	latest	Scaffold	Major	Full	2022/07/12	ASM2424231v1	Huazhong Agricultural University	GCA_024242315.1	identical	https://ftp.ncbi.nlm.nih.gov/genomes/all/GCF/024/242/315/GCF_024242315.1_ASM2424231v1	na	na	na	haploid	bacteria	5242710	5241910	51.5	0	367	367	NCBI RefSeq	NCBI Prokaryotic Genome Annotation Pipeline (PGAP)	07/22/23	5358	4894	120	na
GCF_024241515.1	PRJNA224116	SAMN28824974	JANAFO000000000.1	na	28901	28901	Salmonella enterica	strain=GXC200904	na	latest	Scaffold	Major	Full	2022/07/12	ASM2424151v1	Huazhong Agricultural University	GCA_024241515.1	identical	https://ftp.ncbi.nlm.nih.gov/genomes/all/GCF/024/241/515/GCF_024241515.1_ASM2424151v1	na	na	na	haploid	bacteria	5164054	5163854	51.5	0	183	183	NCBI RefSeq	NCBI Prokaryotic Genome Annotation Pipeline (PGAP)	07/22/23	5187	4788	101	na
GCF_024243035.1	PRJNA224116	SAMN28824931	JANAHF000000000.1	na	28901	28901	Salmonella enterica	strain=JSC190602	na	latest	Scaffold	Major	Full	2022/07/12	ASM2424303v1	Huazhong Agricultural University	GCA_024243035.1	identical	https://ftp.ncbi.nlm.nih.gov/genomes/all/GCF/024/243/035/GCF_024243035.1_ASM2424303v1	na	na	na	haploid	bacteria	4698582	4698382	52.0	0	167	167	NCBI RefSeq	NCBI Prokaryotic Genome Annotation Pipeline (PGAP)	07/22/23	4679	4215	101	na
GCF_024242875.1	PRJNA224116	SAMN28824936	JANAHA000000000.1	na	28901	28901	Salmonella enterica	strain=HBC200706	na	latest	Scaffold	Major	Full	2022/07/12	ASM2424287v1	Huazhong Agricultural University	GCA_024242875.1	identical	https://ftp.ncbi.nlm.nih.gov/genomes/all/GCF/024/242/875/GCF_024242875.1_ASM2424287v1	na	na	na	haploid	bacteria	4928461	4927561	52.0	0	225	225	NCBI RefSeq	NCBI Prokaryotic Genome Annotation Pipeline (PGAP)	07/22/23	4945	4537	105	na
GCF_024243375.1	PRJNA224116	SAMN28824917	JANAHT000000000.1	na	28901	28901	Salmonella enterica	strain=HENC170401	na	latest	Scaffold	Major	Full	2022/07/12	ASM2424337v1	Huazhong Agricultural University	GCA_024243375.1	identical	https://ftp.ncbi.nlm.nih.gov/genomes/all/GCF/024/243/375/GCF_024243375.1_ASM2424337v1	na	na	na	haploid	bacteria	4783374	4783174	52.0	0	117	117	NCBI RefSeq	NCBI Prokaryotic Genome Annotation Pipeline (PGAP)	07/22/23	4778	4340	100	na
GCF_024243435.1	PRJNA224116	SAMN28824915	JANAHV000000000.1	na	28901	28901	Salmonella enterica	strain=GXC200715	na	latest	Scaffold	Major	Full	2022/07/12	ASM2424343v1	Huazhong Agricultural University	GCA_024243435.1	identical	https://ftp.ncbi.nlm.nih.gov/genomes/all/GCF/024/243/435/GCF_024243435.1_ASM2424343v1	na	na	na	haploid	bacteria	4840011	4839511	52.0	0	484	484	NCBI RefSeq	NCBI Prokaryotic Genome Annotation Pipeline (PGAP)	07/22/23	4899	4414	108	na
GCF_024243315.1	PRJNA224116	SAMN28824923	JANAHN000000000.1	na	28901	28901	Salmonella enterica	strain=SDC170404	na	latest	Scaffold	Major	Full	2022/07/12	ASM2424331v1	Huazhong Agricultural University	GCA_024243315.1	identical	https://ftp.ncbi.nlm.nih.gov/genomes/all/GCF/024/243/315/GCF_024243315.1_ASM2424331v1	na	na	na	haploid	bacteria	4768611	4768411	52.0	0	114	114	NCBI RefSeq	NCBI Prokaryotic Genome Annotation Pipeline (PGAP)	07/22/23	4747	4311	99	na
GCF_024242735.1	PRJNA224116	SAMN28824939	JANAGX000000000.1	na	28901	28901	Salmonella enterica	strain=HBC190901	na	latest	Scaffold	Major	Full	2022/07/12	ASM2424273v1	Huazhong Agricultural University	GCA_024242735.1	identical	https://ftp.ncbi.nlm.nih.gov/genomes/all/GCF/024/242/735/GCF_024242735.1_ASM2424273v1	na	na	na	haploid	bacteria	4941283	4940683	52.0	0	159	159	NCBI RefSeq	NCBI Prokaryotic Genome Annotation Pipeline (PGAP)	07/22/23	4915	4517	107	na
GCF_024243415.1	PRJNA224116	SAMN28824916	JANAHU000000000.1	na	28901	28901	Salmonella enterica	strain=GXC200717	na	latest	Scaffold	Major	Full	2022/07/12	ASM2424341v1	Huazhong Agricultural University	GCA_024243415.1	identical	https://ftp.ncbi.nlm.nih.gov/genomes/all/GCF/024/243/415/GCF_024243415.1_ASM2424341v1	na	na	na	haploid	bacteria	4827353	4827053	52.0	0	258	258	NCBI RefSeq	NCBI Prokaryotic Genome Annotation Pipeline (PGAP)	07/22/23	4818	4368	99	na
GCF_024243195.1	PRJNA224116	SAMN28824926	JANAHK000000000.1	na	28901	28901	Salmonella enterica	strain=SDC190803	na	latest	Scaffold	Major	Full	2022/07/12	ASM2424319v1	Huazhong Agricultural University	GCA_024243195.1	identical	https://ftp.ncbi.nlm.nih.gov/genomes/all/GCF/024/243/195/GCF_024243195.1_ASM2424319v1	na	na	na	haploid	bacteria	4746160	4745960	52.0	0	120	120	NCBI RefSeq	NCBI Prokaryotic Genome Annotation Pipeline (PGAP)	07/22/23	4715	4282	101	na
GCF_024243575.1	PRJNA224116	SAMN28824909	JANAIB000000000.1	na	28901	28901	Salmonella enterica	strain=GDC200613	na	latest	Scaffold	Major	Full	2022/07/12	ASM2424357v1	Huazhong Agricultural University	GCA_024243575.1	identical	https://ftp.ncbi.nlm.nih.gov/genomes/all/GCF/024/243/575/GCF_024243575.1_ASM2424357v1	na	na	na	haploid	bacteria	4733329	4732929	52.0	0	156	156	NCBI RefSeq	NCBI Prokaryotic Genome Annotation Pipeline (PGAP)	07/22/23	4714	4283	103	na
GCF_024241295.1	PRJNA224116	SAMN28824984	JANAFF000000000.1	na	28901	28901	Salmonella enterica	strain=HBW210705	na	latest	Scaffold	Major	Full	2022/07/12	ASM2424129v1	Huazhong Agricultural University	GCA_024241295.1	identical	https://ftp.ncbi.nlm.nih.gov/genomes/all/GCF/024/241/295/GCF_024241295.1_ASM2424129v1	na	na	na	haploid	bacteria	4717722	4717522	52.0	0	216	216	NCBI RefSeq	NCBI Prokaryotic Genome Annotation Pipeline (PGAP)	07/22/23	4681	4269	100	na
GCF_024243475.1	PRJNA224116	SAMN28824913	JANAHX000000000.1	na	28901	28901	Salmonella enterica	strain=GXC200501	na	latest	Scaffold	Major	Full	2022/07/12	ASM2424347v1	Huazhong Agricultural University	GCA_024243475.1	identical	https://ftp.ncbi.nlm.nih.gov/genomes/all/GCF/024/243/475/GCF_024243475.1_ASM2424347v1	na	na	na	haploid	bacteria	4759114	4758914	52.0	0	140	140	NCBI RefSeq	NCBI Prokaryotic Genome Annotation Pipeline (PGAP)	07/22/23	4734	4312	105	na
GCF_024243115.1	PRJNA224116	SAMN28824930	JANAHG000000000.1	na	28901	28901	Salmonella enterica	strain=JSC160603	na	latest	Scaffold	Major	Full	2022/07/12	ASM2424311v1	Huazhong Agricultural University	GCA_024243115.1	identical	https://ftp.ncbi.nlm.nih.gov/genomes/all/GCF/024/243/115/GCF_024243115.1_ASM2424311v1	na	na	na	haploid	bacteria	4967792	4967292	51.5	0	532	532	NCBI RefSeq	NCBI Prokaryotic Genome Annotation Pipeline (PGAP)	07/22/23	5101	4585	111	na
GCF_024243615.1	PRJNA224116	SAMN28824907	JANAID000000000.1	na	28901	28901	Salmonella enterica	strain=GDC200607T	na	latest	Scaffold	Major	Full	2022/07/12	ASM2424361v1	Huazhong Agricultural University	GCA_024243615.1	identical	https://ftp.ncbi.nlm.nih.gov/genomes/all/GCF/024/243/615/GCF_024243615.1_ASM2424361v1	na	na	na	haploid	bacteria	4733185	4732885	52.0	0	155	155	NCBI RefSeq	NCBI Prokaryotic Genome Annotation Pipeline (PGAP)	07/22/23	4704	4279	102	na
GCF_024241235.1	PRJNA224116	SAMN28824983	JANAFG000000000.1	na	28901	28901	Salmonella enterica	strain=HBW210702	na	latest	Scaffold	Major	Full	2022/07/12	ASM2424123v1	Huazhong Agricultural University	GCA_024241235.1	identical	https://ftp.ncbi.nlm.nih.gov/genomes/all/GCF/024/241/235/GCF_024241235.1_ASM2424123v1	na	na	na	haploid	bacteria	4854975	4854075	51.5	0	215	215	NCBI RefSeq	NCBI Prokaryotic Genome Annotation Pipeline (PGAP)	07/22/23	4833	4333	93	na
GCF_024198545.1	PRJNA224116	SAMN29499960	JANAJC000000000.1	na	562	562	Escherichia coli	strain=EC126	na	latest	Contig	Major	Full	2022/07/10	ASM2419854v1	Roskilde University	GCA_024198545.1	identical	https://ftp.ncbi.nlm.nih.gov/genomes/all/GCF/024/198/545/GCF_024198545.1_ASM2419854v1	na	na	na	haploid	bacteria	5321126	5321126	50.0	0	104	104	NCBI RefSeq	NCBI Prokaryotic Genome Annotation Pipeline (PGAP)	07/22/23	5281	4876	81	na
GCF_904830885.1	PRJNA224116	SAMEA7326079	CAJGUZ000000000.1	na	1160	1160	Planktothrix agardhii	strain=PCC 7811	na	latest	Chromosome	Major	Full	2022/06/30	P. agardhii_PCC 7811	Justus Liebig Universitat	GCA_904830885.1	identical	https://ftp.ncbi.nlm.nih.gov/genomes/all/GCF/904/830/885/GCF_904830885.1_P._agardhii_PCC_7811	na	na	na	haploid	bacteria	5144739	5144739	39.5	1	6	6	NCBI RefSeq	NCBI Prokaryotic Genome Annotation Pipeline (PGAP)	07/22/23	4705	4547	57	na
GCF_904830925.1	PRJNA224116	SAMEA7326077	na	na	132604	132604	Planktothrix pseudagardhii	strain=No.713	na	latest	Complete Genome	Major	Full	2022/06/30	P. pseudagardhii_No.713	Justus Liebig Universitat	GCA_904830925.1	identical	https://ftp.ncbi.nlm.nih.gov/genomes/all/GCF/904/830/925/GCF_904830925.1_P._pseudagardhii_No.713	na	na	na	haploid	bacteria	6654737	6654737	39.0	2	2	2	NCBI RefSeq	NCBI Prokaryotic Genome Annotation Pipeline (PGAP)	07/22/23	5757	5538	72	na
GCF_904830955.1	PRJNA224116	SAMEA7326075	CAJGVA000000000.1	representative genome	1678309	1678309	Planktothrix tepida	strain=PCC9214	na	latest	Chromosome	Major	Full	2022/06/30	P. tepida_PCC9214	Justus Liebig Universitat	GCA_904830955.1	identical	https://ftp.ncbi.nlm.nih.gov/genomes/all/GCF/904/830/955/GCF_904830955.1_P._tepida_PCC9214	na	assembly from type material	na	haploid	bacteria	6791916	6791916	39.5	3	5	5	NCBI RefSeq	NCBI Prokaryotic Genome Annotation Pipeline (PGAP)	07/22/23	5873	5674	64	na
GCF_024198805.1	PRJNA224116	SAMN29499978	JANAIM000000000.1	na	562	562	Escherichia coli	strain=WGS1360	na	latest	Contig	Major	Full	2022/07/10	ASM2419880v1	Roskilde University	GCA_024198805.1	identical	https://ftp.ncbi.nlm.nih.gov/genomes/all/GCF/024/198/805/GCF_024198805.1_ASM2419880v1	na	na	na	haploid	bacteria	5115928	5115928	50.5	0	87	87	NCBI RefSeq	NCBI Prokaryotic Genome Annotation Pipeline (PGAP)	07/22/23	5022	4569	83	na
GCF_904830765.1	PRJNA224116	SAMEA7326067	na	na	1160	1160	Planktothrix agardhii	strain=NIVA-CYA126/8	na	latest	Complete Genome	Major	Full	2022/06/30	PA_NIVACYA	Justus Liebig Universitat	GCA_904830765.1	identical	https://ftp.ncbi.nlm.nih.gov/genomes/all/GCF/904/830/765/GCF_904830765.1_PA_NIVACYA	na	na	na	haploid	bacteria	5099909	5099909	39.5	4	4	4	NCBI RefSeq	NCBI Prokaryotic Genome Annotation Pipeline (PGAP)	07/22/23	4560	4401	58	na
GCF_024199105.1	PRJNA224116	SAMN28697752	JANADH000000000.1	na	644	644	Aeromonas hydrophila	strain=104	na	latest	Scaffold	Major	Full	2022/07/10	ASM2419910v1	Shanghai Ocean University	GCA_024199105.1	identical	https://ftp.ncbi.nlm.nih.gov/genomes/all/GCF/024/199/105/GCF_024199105.1_ASM2419910v1	na	na	na	haploid	bacteria	4997127	4989829	61.5	0	1378	1378	NCBI RefSeq	NCBI Prokaryotic Genome Annotation Pipeline (PGAP)	07/22/23	5520	4888	144	na
GCF_905132915.1	PRJNA224116	SAMEA7678021	na	na	196024	196024	Aeromonas dhakensis	na	TN5	latest	Chromosome	Major	Full	2022/07/07	TN5	Institute of Aquaculture, University of Stirling, Stirling, UK	GCA_905132915.1	identical	https://ftp.ncbi.nlm.nih.gov/genomes/all/GCF/905/132/915/GCF_905132915.1_TN5	na	na	na	haploid	bacteria	4851745	4850145	61.0	5	5	5	NCBI RefSeq	NCBI Prokaryotic Genome Annotation Pipeline (PGAP)	07/22/23	4491	4352	108	na
GCF_024266125.1	PRJNA224116	SAMN29431229	na	na	149539	28901	Salmonella enterica subsp. enterica serovar Enteritidis	strain=R18.1630	na	latest	Complete Genome	Major	Full	2022/07/14	ASM2426612v1	Centers for Disease Control, Taiwan	GCA_024266125.1	identical	https://ftp.ncbi.nlm.nih.gov/genomes/all/GCF/024/266/125/GCF_024266125.1_ASM2426612v1	na	na	na	haploid	bacteria	4876884	4876884	52.0	4	4	4	NCBI RefSeq	NCBI Prokaryotic Genome Annotation Pipeline (PGAP)	07/23/23	4816	4506	121	na
GCF_023757985.1	PRJNA858129	SAMN18144509	JAFVLZ000000000.1	representative genome	181014	181014	Alternaria ethzedia	strain=BMP 0044	na	latest	Scaffold	Major	Full	2022/06/17	ASM2375798v1	Cornell University	GCA_023757985.1	identical	https://ftp.ncbi.nlm.nih.gov/genomes/all/GCF/023/757/985/GCF_023757985.1_ASM2375798v1	na	assembly from type material	na	haploid	fungi	36016348	36016198	50.0	0	579	579	Cornell University	Annotation submitted by Cornell University	07/15/22	11096	10985	111	na
GCF_024226085.1	PRJNA224116	SAMN29499310	na	na	562	562	Escherichia coli	strain=LH09-a	na	latest	Complete Genome	Major	Full	2022/07/13	ASM2422608v1	University of Zurich	GCA_024226085.1	identical	https://ftp.ncbi.nlm.nih.gov/genomes/all/GCF/024/226/085/GCF_024226085.1_ASM2422608v1	na	na	na	haploid	bacteria	5179758	5179758	50.5	7	7	7	NCBI RefSeq	NCBI Prokaryotic Genome Annotation Pipeline (PGAP)	07/22/23	5038	4764	124	na
GCF_024266705.1	PRJNA224116	SAMN29416696	na	representative genome	2961571	2961571	Natrinema gelatinilyticum	strain=BND6	na	latest	Complete Genome	Major	Full	2022/07/14	ASM2426670v1	Jiangsu University	GCA_024266705.1	identical	https://ftp.ncbi.nlm.nih.gov/genomes/all/GCF/024/266/705/GCF_024266705.1_ASM2426670v1	na	assembly from type material	na	haploid	archaea	5443578	5443578	60.5	3	3	3	NCBI RefSeq	NCBI Prokaryotic Genome Annotation Pipeline (PGAP)	04/09/23	5331	4943	56	na
GCF_024224875.1	PRJNA224116	SAMN29499316	na	na	573	573	Klebsiella pneumoniae	strain=LH50-a	na	latest	Complete Genome	Major	Full	2022/07/13	ASM2422487v1	University of Zurich	GCA_024224875.1	identical	https://ftp.ncbi.nlm.nih.gov/genomes/all/GCF/024/224/875/GCF_024224875.1_ASM2422487v1	na	na	na	haploid	bacteria	5465387	5465387	57.0	4	4	4	NCBI RefSeq	NCBI Prokaryotic Genome Annotation Pipeline (PGAP)	07/22/23	5372	5149	118	na
GCF_024227715.1	PRJNA224116	SAMN29425829	na	na	2961595	2961595	Halomarina sp. BCD28	strain=BCD28	na	latest	Complete Genome	Major	Full	2022/07/13	ASM2422771v1	Jiangsu University	GCA_024227715.1	identical	https://ftp.ncbi.nlm.nih.gov/genomes/all/GCF/024/227/715/GCF_024227715.1_ASM2422771v1	na	na	na	haploid	archaea	3884949	3884949	67.5	6	6	6	NCBI RefSeq	NCBI Prokaryotic Genome Annotation Pipeline (PGAP)	08/02/22	4188	4081	50	na
GCF_024243635.1	PRJNA224116	SAMN28942139	JANBPJ000000000.1	na	573	573	Klebsiella pneumoniae	strain=105-PD-19	na	latest	Contig	Major	Full	2022/07/12	ASM2424363v1	INSTITUTO POLITECNICO NACIONAL	GCA_024243635.1	identical	https://ftp.ncbi.nlm.nih.gov/genomes/all/GCF/024/243/635/GCF_024243635.1_ASM2424363v1	na	na	na	haploid	bacteria	5475761	5475761	57.0	0	94	94	NCBI RefSeq	NCBI Prokaryotic Genome Annotation Pipeline (PGAP)	07/22/23	5459	5030	131	na
GCF_945605565.1	PRJNA224116	SAMEA14509629	na	na	130049	130049	Paenibacillus dendritiformis	na	ena-SAMPLE-TAB-03-06-2022-11:19:07:959-6672	latest	Complete Genome	Major	Full	2022/07/13	LMG_21716	Agroscope	GCA_945605565.1	identical	https://ftp.ncbi.nlm.nih.gov/genomes/all/GCF/945/605/565/GCF_945605565.1_LMG_21716	na	na	na	haploid	bacteria	6722799	6722799	54.0	1	1	1	NCBI RefSeq	NCBI Prokaryotic Genome Annotation Pipeline (PGAP)	03/26/23	6076	5889	109	na
GCF_024225115.1	PRJNA224116	SAMN29499319	na	na	1134687	1134687	Klebsiella michiganensis	strain=LH71	na	latest	Complete Genome	Major	Full	2022/07/13	ASM2422511v1	University of Zurich	GCA_024225115.1	identical	https://ftp.ncbi.nlm.nih.gov/genomes/all/GCF/024/225/115/GCF_024225115.1_ASM2422511v1	na	na	na	haploid	bacteria	6064784	6064784	55.5	3	3	3	NCBI RefSeq	NCBI Prokaryotic Genome Annotation Pipeline (PGAP)	07/22/23	5713	5491	114	na
GCF_024260545.1	PRJNA224116	SAMN27865477	JAMYGQ000000000.1	na	573	573	Klebsiella pneumoniae	strain=FY63	na	latest	Contig	Major	Full	2022/07/13	ASM2426054v1	Wuhan CDC	GCA_024260545.1	identical	https://ftp.ncbi.nlm.nih.gov/genomes/all/GCF/024/260/545/GCF_024260545.1_ASM2426054v1	na	na	na	haploid	bacteria	5573060	5573060	57.0	0	79	79	NCBI RefSeq	NCBI Prokaryotic Genome Annotation Pipeline (PGAP)	07/23/23	5572	5158	106	na
GCF_023758075.1	PRJNA858129	SAMN18144515	JAFVLT000000000.1	representative genome	430562	430562	Alternaria novae-zelandiae	strain=BMP 2774	na	latest	Scaffold	Major	Full	2022/06/17	ASM2375807v1	Cornell University	GCA_023758075.1	identical	https://ftp.ncbi.nlm.nih.gov/genomes/all/GCF/023/758/075/GCF_023758075.1_ASM2375807v1	na	assembly from type material	na	haploid	fungi	37570309	37569731	49.5	0	204	204	Cornell University	Annotation submitted by Cornell University	07/15/22	11027	10919	108	na
GCF_024262385.1	PRJNA224116	SAMN25042580	JANCKP000000000.1	na	1496	1496	Clostridioides difficile	strain=394	na	latest	Contig	Major	Full	2022/07/13	ASM2426238v1	Instituto de Pesquisa Pele Pequeno Principe	GCA_024262385.1	identical	https://ftp.ncbi.nlm.nih.gov/genomes/all/GCF/024/262/385/GCF_024262385.1_ASM2426238v1	na	na	na	haploid	bacteria	4023574	4023574	28.0	0	39	39	NCBI RefSeq	NCBI Prokaryotic Genome Annotation Pipeline (PGAP)	07/23/23	3626	3464	34	na
GCF_024260645.1	PRJNA224116	SAMN27865557	JAMYGU000000000.1	na	573	573	Klebsiella pneumoniae	strain=FY97	na	latest	Contig	Major	Full	2022/07/13	ASM2426064v1	Wuhan CDC	GCA_024260645.1	identical	https://ftp.ncbi.nlm.nih.gov/genomes/all/GCF/024/260/645/GCF_024260645.1_ASM2426064v1	na	na	na	haploid	bacteria	5389748	5389748	57.0	0	44	44	NCBI RefSeq	NCBI Prokaryotic Genome Annotation Pipeline (PGAP)	07/23/23	5294	4934	106	na
GCF_944470325.1	PRJNA224116	SAMEA110148482	CALYCM000000000.1	na	562	562	Escherichia coli	na	CRE_166F4	latest	Contig	Major	Full	2022/07/13	CRE_166F4	insitut pasteur	GCA_944470325.1	identical	https://ftp.ncbi.nlm.nih.gov/genomes/all/GCF/944/470/325/GCF_944470325.1_CRE_166F4	na	na	na	haploid	bacteria	5045886	5045886	50.5	0	5	5	NCBI RefSeq	NCBI Prokaryotic Genome Annotation Pipeline (PGAP)	07/23/23	4983	4581	128	na
GCF_024223415.1	PRJNA224116	SAMN29499317	na	na	562	562	Escherichia coli	strain=LH50-c	na	latest	Complete Genome	Major	Full	2022/07/13	ASM2422341v1	University of Zurich	GCA_024223415.1	identical	https://ftp.ncbi.nlm.nih.gov/genomes/all/GCF/024/223/415/GCF_024223415.1_ASM2422341v1	na	na	na	haploid	bacteria	6001057	6001057	50.5	11	11	11	NCBI RefSeq	NCBI Prokaryotic Genome Annotation Pipeline (PGAP)	07/22/23	5935	5517	117	na
GCF_024226435.1	PRJNA224116	SAMN29499311	na	na	573	573	Klebsiella pneumoniae	strain=LH09-d	na	latest	Complete Genome	Major	Full	2022/07/13	ASM2422643v1	University of Zurich	GCA_024226435.1	identical	https://ftp.ncbi.nlm.nih.gov/genomes/all/GCF/024/226/435/GCF_024226435.1_ASM2422643v1	na	na	na	haploid	bacteria	5238180	5238180	57.0	2	2	2	NCBI RefSeq	NCBI Prokaryotic Genome Annotation Pipeline (PGAP)	07/22/23	5128	4933	123	na
GCF_024260625.1	PRJNA224116	SAMN27865502	JAMYGS000000000.1	na	573	573	Klebsiella pneumoniae	strain=FY92	na	latest	Contig	Major	Full	2022/07/13	ASM2426062v1	Wuhan CDC	GCA_024260625.1	identical	https://ftp.ncbi.nlm.nih.gov/genomes/all/GCF/024/260/625/GCF_024260625.1_ASM2426062v1	na	na	na	haploid	bacteria	5518193	5518193	57.0	0	88	88	NCBI RefSeq	NCBI Prokaryotic Genome Annotation Pipeline (PGAP)	07/23/23	5578	5175	103	na
GCF_023758025.1	PRJNA858129	SAMN18144511	JAFVLX000000000.1	representative genome	297637	297637	Alternaria triticimaculans	strain=BMP 0046	na	latest	Scaffold	Major	Full	2022/06/17	ASM2375802v1	Cornell University	GCA_023758025.1	identical	https://ftp.ncbi.nlm.nih.gov/genomes/all/GCF/023/758/025/GCF_023758025.1_ASM2375802v1	na	assembly from type material	na	haploid	fungi	36788567	36788547	49.5	0	236	236	Cornell University	Annotation submitted by Cornell University	07/15/22	11104	10994	110	na
GCF_024260565.1	PRJNA224116	SAMN27865156	JAMYGP000000000.1	na	573	573	Klebsiella pneumoniae	strain=FY62	na	latest	Contig	Major	Full	2022/07/13	ASM2426056v1	Wuhan CDC	GCA_024260565.1	identical	https://ftp.ncbi.nlm.nih.gov/genomes/all/GCF/024/260/565/GCF_024260565.1_ASM2426056v1	na	na	na	haploid	bacteria	5472732	5472732	57.0	0	53	53	NCBI RefSeq	NCBI Prokaryotic Genome Annotation Pipeline (PGAP)	07/23/23	5384	4998	108	na
GCF_024227055.1	PRJNA224116	SAMN29499315	na	na	573	573	Klebsiella pneumoniae	strain=LH35-d	na	latest	Complete Genome	Major	Full	2022/07/13	ASM2422705v1	University of Zurich	GCA_024227055.1	identical	https://ftp.ncbi.nlm.nih.gov/genomes/all/GCF/024/227/055/GCF_024227055.1_ASM2422705v1	na	na	na	haploid	bacteria	5435457	5435457	57.0	5	5	5	NCBI RefSeq	NCBI Prokaryotic Genome Annotation Pipeline (PGAP)	07/22/23	5337	5112	121	na
GCF_024260505.1	PRJNA224116	SAMN27863981	JAMYGO000000000.1	na	573	573	Klebsiella pneumoniae	strain=FY456	na	latest	Contig	Major	Full	2022/07/13	ASM2426050v1	Wuhan CDC	GCA_024260505.1	identical	https://ftp.ncbi.nlm.nih.gov/genomes/all/GCF/024/260/505/GCF_024260505.1_ASM2426050v1	na	na	na	haploid	bacteria	5605613	5605613	57.0	0	107	107	NCBI RefSeq	NCBI Prokaryotic Genome Annotation Pipeline (PGAP)	07/23/23	5658	5272	103	na
GCF_024225755.1	PRJNA224116	SAMN29499312	na	na	562	562	Escherichia coli	strain=LH10-b-1	na	latest	Complete Genome	Major	Full	2022/07/13	ASM2422575v1	University of Zurich	GCA_024225755.1	identical	https://ftp.ncbi.nlm.nih.gov/genomes/all/GCF/024/225/755/GCF_024225755.1_ASM2422575v1	na	na	na	haploid	bacteria	5290415	5290415	50.5	12	12	12	NCBI RefSeq	NCBI Prokaryotic Genome Annotation Pipeline (PGAP)	07/22/23	5291	4870	116	na
GCF_024220585.1	PRJNA224116	SAMN27915697	JAMXKF000000000.1	representative genome	2938121	2938121	Dyadobacter diqingensis	strain=YIM B04101	na	latest	Scaffold	Major	Full	2022/07/12	ASM2422058v1	Yunnan university	GCA_024220585.1	identical	https://ftp.ncbi.nlm.nih.gov/genomes/all/GCF/024/220/585/GCF_024220585.1_ASM2422058v1	na	assembly from type material	na	haploid	bacteria	7264748	7264736	43.0	0	27	27	NCBI RefSeq	NCBI Prokaryotic Genome Annotation Pipeline (PGAP)	08/02/22	5882	5763	43	na
GCF_024220755.1	PRJNA224116	SAMN28017082	JALYAC000000000.1	na	197	197	Campylobacter jejuni	strain=DY5M	na	latest	Scaffold	Major	Full	2022/07/12	ASM2422075v1	Yangzhou University	GCA_024220755.1	identical	https://ftp.ncbi.nlm.nih.gov/genomes/all/GCF/024/220/755/GCF_024220755.1_ASM2422075v1	na	na	na	haploid	bacteria	1740891	1740700	30.0	0	64	64	NCBI RefSeq	NCBI Prokaryotic Genome Annotation Pipeline (PGAP)	07/22/23	1856	1678	47	na
GCF_024220515.1	PRJNA224116	SAMN29234255	JAMXOT000000000.1	na	2954806	2954806	Oscillatoria sp. HE19RPO	strain=HE19RPO	na	latest	Contig	Major	Full	2022/07/12	ASM2422051v1	Karlsruhe Institute of Technology	GCA_024220515.1	identical	https://ftp.ncbi.nlm.nih.gov/genomes/all/GCF/024/220/515/GCF_024220515.1_ASM2422051v1	na	na	na	haploid	bacteria	7671599	7671599	47.5	0	512	512	NCBI RefSeq	NCBI Prokaryotic Genome Annotation Pipeline (PGAP)	08/02/22	6121	5735	78	na
GCF_024266805.1	PRJNA224116	SAMN29513587	na	na	287	287	Pseudomonas aeruginosa	strain=F13	na	latest	Complete Genome	Major	Full	2022/07/14	ASM2426680v1	Dongguan Agricultural Science Research Center	GCA_024266805.1	identical	https://ftp.ncbi.nlm.nih.gov/genomes/all/GCF/024/266/805/GCF_024266805.1_ASM2426680v1	na	na	na	haploid	bacteria	6478686	6478686	66.0	1	1	1	NCBI RefSeq	NCBI Prokaryotic Genome Annotation Pipeline (PGAP)	07/24/23	6063	5950	80	na
GCF_024267655.1	PRJNA224116	SAMN29416730	na	na	2961520	2961520	Arcobacter roscoffensis	strain=ARW1-2F2	na	latest	Complete Genome	Major	Full	2022/07/13	ASM2426765v1	Darwin Bioprospecting Excellence SL	GCA_024267655.1	identical	https://ftp.ncbi.nlm.nih.gov/genomes/all/GCF/024/267/655/GCF_024267655.1_ASM2426765v1	na	assembly from type material	na	haploid	bacteria	3154193	3154193	28.5	1	1	1	NCBI RefSeq	NCBI Prokaryotic Genome Annotation Pipeline (PGAP)	05/22/23	2983	2881	89	na
GCF_024266895.1	PRJNA224116	SAMN27594322	na	na	103816	103816	Rhodococcus pyridinivorans	strain=Y6	na	latest	Complete Genome	Major	Full	2022/07/14	ASM2426689v1	south china agricultural university	GCA_024266895.1	identical	https://ftp.ncbi.nlm.nih.gov/genomes/all/GCF/024/266/895/GCF_024266895.1_ASM2426689v1	na	na	na	haploid	bacteria	5613749	5613749	67.5	5	5	5	NCBI RefSeq	NCBI Prokaryotic Genome Annotation Pipeline (PGAP)	07/24/23	5290	5058	69	na
GCF_024268115.1	PRJNA224116	SAMN26554415	JALJOJ000000000.1	na	573	573	Klebsiella pneumoniae	strain=6253	na	latest	Contig	Major	Full	2022/07/14	ASM2426811v1	Fondazione IRCCS Policlinico San Matteo	GCA_024268115.1	identical	https://ftp.ncbi.nlm.nih.gov/genomes/all/GCF/024/268/115/GCF_024268115.1_ASM2426811v1	na	na	na	haploid	bacteria	5651411	5651411	57.0	0	90	90	NCBI RefSeq	NCBI Prokaryotic Genome Annotation Pipeline (PGAP)	07/24/23	5531	5109	124	na
GCF_009931515.1	PRJNA224116	SAMN13075194	na	na	624	624	Shigella sonnei	strain=6607.69	na	latest	Complete Genome	Major	Full	2020/06/03	ASM993151v2	University of Bern	GCA_009931515.2	identical	https://ftp.ncbi.nlm.nih.gov/genomes/all/GCF/009/931/515/GCF_009931515.1_ASM993151v2	na	na	na	haploid	bacteria	4948444	4948444	51.0	2	2	2	NCBI RefSeq	NCBI Prokaryotic Genome Annotation Pipeline (PGAP)	03/26/23	5025	4232	130	na
GCF_024260295.1	PRJNA224116	SAMN25042573	JANCKI000000000.1	na	1496	1496	Clostridioides difficile	strain=304	na	latest	Contig	Major	Full	2022/07/13	ASM2426029v1	Instituto de Pesquisa Pele Pequeno Principe	GCA_024260295.1	identical	https://ftp.ncbi.nlm.nih.gov/genomes/all/GCF/024/260/295/GCF_024260295.1_ASM2426029v1	na	na	na	haploid	bacteria	4162037	4162037	28.0	0	36	36	NCBI RefSeq	NCBI Prokaryotic Genome Annotation Pipeline (PGAP)	07/23/23	3821	3657	32	na
GCF_024295545.1	PRJNA224116	SAMN29500126	JANCPH000000000.1	na	1318	1318	Streptococcus parasanguinis	strain=CF7_Ac1-10	na	latest	Contig	Major	Full	2022/07/16	ASM2429554v1	Xi'an Jiaotong-Liverpool University	GCA_024295545.1	identical	https://ftp.ncbi.nlm.nih.gov/genomes/all/GCF/024/295/545/GCF_024295545.1_ASM2429554v1	na	na	na	haploid	bacteria	2104362	2104362	41.5	0	22	22	NCBI RefSeq	NCBI Prokaryotic Genome Annotation Pipeline (PGAP)	07/17/22	2081	1986	53	na
GCF_024294765.1	PRJNA224116	SAMN29500153	JANCOG000000000.1	na	2963151	2963151	Streptococcus sp. CF8_St5-16	strain=CF8_St5-16	na	latest	Contig	Major	Full	2022/07/16	ASM2429476v1	Xi'an Jiaotong-Liverpool University	GCA_024294765.1	identical	https://ftp.ncbi.nlm.nih.gov/genomes/all/GCF/024/294/765/GCF_024294765.1_ASM2429476v1	na	na	na	haploid	bacteria	2093028	2093028	42.0	0	14	14	NCBI RefSeq	NCBI Prokaryotic Genome Annotation Pipeline (PGAP)	07/17/22	2007	1929	52	na
GCF_024295625.1	PRJNA224116	SAMN29500150	JANCOJ000000000.1	na	2963154	2963154	Streptococcus sp. CF8_St5-11	strain=CF8_St5-11	na	latest	Contig	Major	Full	2022/07/16	ASM2429562v1	Xi'an Jiaotong-Liverpool University	GCA_024295625.1	identical	https://ftp.ncbi.nlm.nih.gov/genomes/all/GCF/024/295/625/GCF_024295625.1_ASM2429562v1	na	na	na	haploid	bacteria	2097048	2097048	42.0	0	13	13	NCBI RefSeq	NCBI Prokaryotic Genome Annotation Pipeline (PGAP)	07/17/22	2014	1933	55	na
GCF_024213935.1	PRJNA224116	SAMN28936924	JANAWM000000000.1	na	1280	1280	Staphylococcus aureus	strain=C8	na	latest	Contig	Major	Full	2022/07/11	ASM2421393v1	Ruijin Hospital, Shanghai Jiao Tong University School of Medicine	GCA_024213935.1	identical	https://ftp.ncbi.nlm.nih.gov/genomes/all/GCF/024/213/935/GCF_024213935.1_ASM2421393v1	na	na	na	haploid	bacteria	2825998	2825998	32.5	0	30	30	NCBI RefSeq	NCBI Prokaryotic Genome Annotation Pipeline (PGAP)	07/21/23	2803	2561	79	na
GCF_024205405.1	PRJNA224116	SAMN29019888	na	na	955	955	Wolbachia pipientis	na	AH2012_wTtru	latest	Chromosome	Major	Full	2022/07/11	ASM2420540v1	Nanjing Agricultural University	GCA_024205405.1	identical	https://ftp.ncbi.nlm.nih.gov/genomes/all/GCF/024/205/405/GCF_024205405.1_ASM2420540v1	na	na	na	haploid	bacteria	1515617	1515517	33.5	1	1	1	NCBI RefSeq	NCBI Prokaryotic Genome Annotation Pipeline (PGAP)	07/21/23	1730	1590	44	na
GCF_024213215.1	PRJNA224116	SAMN28689876	JANAVH000000000.1	na	2962032	2962032	Pseudomonas sp. SBB6	strain=SBB6	na	latest	Scaffold	Major	Full	2022/07/11	ASM2421321v1	Instituto de Recursos Naturales y Agrobiologia	GCA_024213215.1	identical	https://ftp.ncbi.nlm.nih.gov/genomes/all/GCF/024/213/215/GCF_024213215.1_ASM2421321v1	na	na	na	haploid	bacteria	5695278	5694878	62.0	0	33	33	NCBI RefSeq	NCBI Prokaryotic Genome Annotation Pipeline (PGAP)	07/21/23	5289	5059	64	na
GCF_024205705.1	PRJNA224116	SAMN18320769	na	na	28449	28449	Neisseria subflava	strain=TT0077	na	latest	Complete Genome	Major	Full	2022/07/11	ASM2420570v1	Nanyang Technological University	GCA_024205705.1	identical	https://ftp.ncbi.nlm.nih.gov/genomes/all/GCF/024/205/705/GCF_024205705.1_ASM2420570v1	na	na	na	haploid	bacteria	2479061	2479061	48.5	1	1	1	NCBI RefSeq	NCBI Prokaryotic Genome Annotation Pipeline (PGAP)	05/22/23	2395	2204	76	na
GCF_013147245.1	PRJNA224116	SAMN14133039	na	na	624	624	Shigella sonnei	strain=19.0822.3296	na	latest	Chromosome	Major	Full	2020/05/22	ASM1314724v1	University of Bern	GCA_013147245.1	identical	https://ftp.ncbi.nlm.nih.gov/genomes/all/GCF/013/147/245/GCF_013147245.1_ASM1314724v1	na	na	na	haploid	bacteria	4893041	4892941	50.5	2	2	2	NCBI RefSeq	NCBI Prokaryotic Genome Annotation Pipeline (PGAP)	07/21/23	4949	4155	128	na
GCF_024205785.1	PRJNA224116	SAMN18320765	na	na	28449	28449	Neisseria subflava	strain=HP0069	na	latest	Complete Genome	Major	Full	2022/07/11	ASM2420578v1	Nanyang Technological University	GCA_024205785.1	identical	https://ftp.ncbi.nlm.nih.gov/genomes/all/GCF/024/205/785/GCF_024205785.1_ASM2420578v1	na	na	na	haploid	bacteria	2277784	2277784	48.5	1	1	1	NCBI RefSeq	NCBI Prokaryotic Genome Annotation Pipeline (PGAP)	05/22/23	2153	1961	78	na
GCF_024205625.1	PRJNA224116	SAMN18192315	na	na	1117645	1117645	Elizabethkingia anophelis	strain=277-17	na	latest	Complete Genome	Major	Full	2022/07/11	ASM2420562v1	National Chung Hsing University	GCA_024205625.1	identical	https://ftp.ncbi.nlm.nih.gov/genomes/all/GCF/024/205/625/GCF_024205625.1_ASM2420562v1	na	na	na	haploid	bacteria	4019226	4019226	35.5	2	2	2	NCBI RefSeq	NCBI Prokaryotic Genome Annotation Pipeline (PGAP)	07/21/23	3705	3627	69	na
GCF_024204685.1	PRJNA224116	SAMN29352459	na	na	2956798	2956798	Gilvimarinus sp. DA14	strain=DA14	na	latest	Complete Genome	Major	Full	2022/07/11	ASM2420468v1	Fourth Institute of Oceanography, Ministry of natural resources	GCA_024204685.1	identical	https://ftp.ncbi.nlm.nih.gov/genomes/all/GCF/024/204/685/GCF_024204685.1_ASM2420468v1	na	na	na	haploid	bacteria	3956837	3956837	53.0	1	1	1	NCBI RefSeq	NCBI Prokaryotic Genome Annotation Pipeline (PGAP)	08/02/22	3465	3395	54	na
GCF_024206005.1	PRJNA224116	SAMN29006528	na	na	2952527	2952527	Halomonas sp. 3H	strain=3H	na	latest	Complete Genome	Major	Full	2022/07/11	ASM2420600v1	Inner Mongolia University	GCA_024206005.1	identical	https://ftp.ncbi.nlm.nih.gov/genomes/all/GCF/024/206/005/GCF_024206005.1_ASM2420600v1	na	na	na	haploid	bacteria	3900707	3900707	68.0	1	1	1	NCBI RefSeq	NCBI Prokaryotic Genome Annotation Pipeline (PGAP)	07/21/23	3593	3500	82	na
GCF_024205665.1	PRJNA224116	SAMN18616527	na	na	35554	35554	Geobacter sulfurreducens	strain=PL	na	latest	Complete Genome	Major	Full	2022/07/11	ASM2420566v1	Southwest University	GCA_024205665.1	identical	https://ftp.ncbi.nlm.nih.gov/genomes/all/GCF/024/205/665/GCF_024205665.1_ASM2420566v1	na	na	na	haploid	bacteria	3783299	3783299	60.5	1	1	1	NCBI RefSeq	NCBI Prokaryotic Genome Annotation Pipeline (PGAP)	07/21/23	3457	3390	58	na
GCF_024213015.1	PRJNA224116	SAMN29499975	JANAWY000000000.1	na	562	562	Escherichia coli	strain=EC157	na	latest	Contig	Major	Full	2022/07/11	ASM2421301v1	Roskilde University	GCA_024213015.1	identical	https://ftp.ncbi.nlm.nih.gov/genomes/all/GCF/024/213/015/GCF_024213015.1_ASM2421301v1	na	na	na	haploid	bacteria	5088298	5088298	50.5	0	200	200	NCBI RefSeq	NCBI Prokaryotic Genome Annotation Pipeline (PGAP)	07/21/23	5078	4585	83	na
GCF_024213525.1	PRJNA224116	SAMN28689870	JANAVM000000000.1	na	2962038	2962038	Pseudomonas sp. N2-11	strain=N2-11	na	latest	Scaffold	Major	Full	2022/07/11	ASM2421352v1	Instituto de Recursos Naturales y Agrobiologia	GCA_024213525.1	identical	https://ftp.ncbi.nlm.nih.gov/genomes/all/GCF/024/213/525/GCF_024213525.1_ASM2421352v1	na	na	na	haploid	bacteria	5107688	5107188	61.5	0	60	60	NCBI RefSeq	NCBI Prokaryotic Genome Annotation Pipeline (PGAP)	07/21/23	4760	4571	70	na
GCF_024213115.1	PRJNA224116	SAMN29500027	JANAWW000000000.1	na	287	287	Pseudomonas aeruginosa	strain=AS_24	na	latest	Scaffold	Major	Full	2022/07/11	ASM2421311v1	University of Jos	GCA_024213115.1	identical	https://ftp.ncbi.nlm.nih.gov/genomes/all/GCF/024/213/115/GCF_024213115.1_ASM2421311v1	na	na	na	haploid	bacteria	6166974	6165339	66.5	0	81	81	NCBI RefSeq	NCBI Prokaryotic Genome Annotation Pipeline (PGAP)	07/21/23	5795	5567	57	na
GCF_024205745.1	PRJNA224116	SAMN18320767	na	na	28449	28449	Neisseria subflava	strain=HP0015	na	latest	Complete Genome	Major	Full	2022/07/11	ASM2420574v1	Nanyang Technological University	GCA_024205745.1	identical	https://ftp.ncbi.nlm.nih.gov/genomes/all/GCF/024/205/745/GCF_024205745.1_ASM2420574v1	na	na	na	haploid	bacteria	2213981	2213981	49.0	1	1	1	NCBI RefSeq	NCBI Prokaryotic Genome Annotation Pipeline (PGAP)	05/22/23	2117	1971	75	na
GCF_024213425.1	PRJNA224116	SAMN28689873	JANAVK000000000.1	na	2962035	2962035	Micromonospora sp. A3M-1-15	strain=A3M-1-15	na	latest	Scaffold	Major	Full	2022/07/11	ASM2421342v1	Instituto de Recursos Naturales y Agrobiologia	GCA_024213425.1	identical	https://ftp.ncbi.nlm.nih.gov/genomes/all/GCF/024/213/425/GCF_024213425.1_ASM2421342v1	na	na	na	haploid	bacteria	7038440	7037130	73.0	0	21	21	NCBI RefSeq	NCBI Prokaryotic Genome Annotation Pipeline (PGAP)	08/02/22	6602	6042	65	na
GCF_024205645.1	PRJNA224116	SAMN18192318	na	na	1117645	1117645	Elizabethkingia anophelis	strain=344-1	na	latest	Complete Genome	Major	Full	2022/07/11	ASM2420564v1	National Chung Hsing University	GCA_024205645.1	identical	https://ftp.ncbi.nlm.nih.gov/genomes/all/GCF/024/205/645/GCF_024205645.1_ASM2420564v1	na	na	na	haploid	bacteria	4202044	4202044	35.5	1	1	1	NCBI RefSeq	NCBI Prokaryotic Genome Annotation Pipeline (PGAP)	07/21/23	3904	3815	74	na
GCF_024205545.1	PRJNA224116	SAMN18192320	na	na	1117645	1117645	Elizabethkingia anophelis	strain=346-72	na	latest	Complete Genome	Major	Full	2022/07/11	ASM2420554v1	National Chung Hsing University	GCA_024205545.1	identical	https://ftp.ncbi.nlm.nih.gov/genomes/all/GCF/024/205/545/GCF_024205545.1_ASM2420554v1	na	na	na	haploid	bacteria	4174905	4174905	35.5	1	1	1	NCBI RefSeq	NCBI Prokaryotic Genome Annotation Pipeline (PGAP)	07/21/23	3864	3780	71	na
GCF_024205605.1	PRJNA224116	SAMN18192316	na	na	1117645	1117645	Elizabethkingia anophelis	strain=313-22	na	latest	Complete Genome	Major	Full	2022/07/11	ASM2420560v1	National Chung Hsing University	GCA_024205605.1	identical	https://ftp.ncbi.nlm.nih.gov/genomes/all/GCF/024/205/605/GCF_024205605.1_ASM2420560v1	na	na	na	haploid	bacteria	4049143	4049143	35.5	1	1	1	NCBI RefSeq	NCBI Prokaryotic Genome Annotation Pipeline (PGAP)	10/07/22	3745	3664	70	na
GCF_024218835.1	PRJNA224116	SAMN24667500	na	na	299766	158836	Enterobacter hormaechei subsp. steigerwaltii	strain=VKH10	na	latest	Complete Genome	Major	Full	2022/07/12	ASM2421883v1	The Independent Schools Foundation Academy	GCA_024218835.1	identical	https://ftp.ncbi.nlm.nih.gov/genomes/all/GCF/024/218/835/GCF_024218835.1_ASM2421883v1	na	na	na	haploid	bacteria	4855498	4855498	55.0	2	2	2	NCBI RefSeq	NCBI Prokaryotic Genome Annotation Pipeline (PGAP)	03/26/23	4624	4465	114	na
GCF_024205585.1	PRJNA224116	SAMN18192317	na	na	1117645	1117645	Elizabethkingia anophelis	strain=343-63	na	latest	Complete Genome	Major	Full	2022/07/11	ASM2420558v1	National Chung Hsing University	GCA_024205585.1	identical	https://ftp.ncbi.nlm.nih.gov/genomes/all/GCF/024/205/585/GCF_024205585.1_ASM2420558v1	na	na	na	haploid	bacteria	4174896	4174896	35.5	1	1	1	NCBI RefSeq	NCBI Prokaryotic Genome Annotation Pipeline (PGAP)	10/07/22	3864	3782	69	na
GCF_024205225.1	PRJNA224116	SAMN29209891	na	representative genome	2493633	2493633	Pseudomonas hydrolytica	strain=KHPS2	na	latest	Complete Genome	Major	Full	2022/07/11	ASM2420522v1	University of Minnesota	GCA_024205225.1	identical	https://ftp.ncbi.nlm.nih.gov/genomes/all/GCF/024/205/225/GCF_024205225.1_ASM2420522v1	na	na	na	haploid	bacteria	5497959	5497959	64.0	2	2	2	NCBI RefSeq	NCBI Prokaryotic Genome Annotation Pipeline (PGAP)	07/21/23	5192	5062	82	na
GCF_024213455.1	PRJNA224116	SAMN28689871	JANAVL000000000.1	na	2962037	2962037	Domibacillus sp. A3M-37	strain=A3M-37	na	latest	Scaffold	Major	Full	2022/07/11	ASM2421345v1	Instituto de Recursos Naturales y Agrobiologia	GCA_024213455.1	identical	https://ftp.ncbi.nlm.nih.gov/genomes/all/GCF/024/213/455/GCF_024213455.1_ASM2421345v1	na	na	na	haploid	bacteria	4387536	4387036	42.5	0	85	85	NCBI RefSeq	NCBI Prokaryotic Genome Annotation Pipeline (PGAP)	08/02/22	4567	4190	64	na
GCF_024212995.1	PRJNA224116	SAMN29499814	JANAWV000000000.1	na	287	287	Pseudomonas aeruginosa	strain=AS_23	na	latest	Scaffold	Major	Full	2022/07/11	ASM2421299v1	University of Jos	GCA_024212995.1	identical	https://ftp.ncbi.nlm.nih.gov/genomes/all/GCF/024/212/995/GCF_024212995.1_ASM2421299v1	na	na	na	haploid	bacteria	6760157	6758404	66.0	0	129	129	NCBI RefSeq	NCBI Prokaryotic Genome Annotation Pipeline (PGAP)	07/21/23	6418	6136	61	na
GCF_024213605.1	PRJNA224116	SAMN28689863	JANAVQ000000000.1	na	2962045	2962045	Paenibacillus sp. CH40	strain=CH40	na	latest	Contig	Major	Full	2022/07/11	ASM2421360v1	Instituto de Recursos Naturales y Agrobiologia	GCA_024213605.1	identical	https://ftp.ncbi.nlm.nih.gov/genomes/all/GCF/024/213/605/GCF_024213605.1_ASM2421360v1	na	na	na	haploid	bacteria	5630762	5630762	45.5	0	37	37	NCBI RefSeq	NCBI Prokaryotic Genome Annotation Pipeline (PGAP)	07/21/23	4987	4754	59	na
GCF_024205685.1	PRJNA224116	SAMN18320771	na	na	28449	28449	Neisseria subflava	strain=HP0048	na	latest	Complete Genome	Major	Full	2022/07/11	ASM2420568v1	Nanyang Technological University	GCA_024205685.1	identical	https://ftp.ncbi.nlm.nih.gov/genomes/all/GCF/024/205/685/GCF_024205685.1_ASM2420568v1	na	na	na	haploid	bacteria	2243952	2243952	49.5	1	1	1	NCBI RefSeq	NCBI Prokaryotic Genome Annotation Pipeline (PGAP)	05/22/23	2123	2017	76	na
GCF_024213565.1	PRJNA224116	SAMN28689867	JANAVN000000000.1	na	2962041	2962041	Paenibacillus sp. Lou8.1	strain=Lou8.1	na	latest	Scaffold	Major	Full	2022/07/11	ASM2421356v1	Instituto de Recursos Naturales y Agrobiologia	GCA_024213565.1	identical	https://ftp.ncbi.nlm.nih.gov/genomes/all/GCF/024/213/565/GCF_024213565.1_ASM2421356v1	na	na	na	haploid	bacteria	5855464	5855264	45.5	0	48	48	NCBI RefSeq	NCBI Prokaryotic Genome Annotation Pipeline (PGAP)	07/21/23	5302	5051	61	na
GCF_024213755.1	PRJNA224116	SAMN28609092	JANAVT000000000.1	na	158836	158836	Enterobacter hormaechei	strain=2022EL-00496	na	latest	Contig	Major	Full	2022/07/11	ASM2421375v1	Centers for Disease Control and Prevention. Division of Healthcare Quality Promotion	GCA_024213755.1	identical	https://ftp.ncbi.nlm.nih.gov/genomes/all/GCF/024/213/755/GCF_024213755.1_ASM2421375v1	na	na	na	haploid	bacteria	4633336	4633336	55.0	0	46	46	NCBI RefSeq	NCBI Prokaryotic Genome Annotation Pipeline (PGAP)	03/26/23	4451	4146	97	na
GCF_013147225.1	PRJNA224116	SAMN14133040	na	na	624	624	Shigella sonnei	strain=509.1022	na	latest	Chromosome	Major	Full	2020/05/22	ASM1314722v1	University of Bern	GCA_013147225.1	identical	https://ftp.ncbi.nlm.nih.gov/genomes/all/GCF/013/147/225/GCF_013147225.1_ASM1314722v1	na	na	na	haploid	bacteria	4892993	4892893	50.5	2	2	2	NCBI RefSeq	NCBI Prokaryotic Genome Annotation Pipeline (PGAP)	07/21/23	4949	4158	128	na
GCF_024205565.1	PRJNA224116	SAMN18192319	na	na	1117645	1117645	Elizabethkingia anophelis	strain=346-66	na	latest	Complete Genome	Major	Full	2022/07/11	ASM2420556v1	National Chung Hsing University	GCA_024205565.1	identical	https://ftp.ncbi.nlm.nih.gov/genomes/all/GCF/024/205/565/GCF_024205565.1_ASM2420556v1	na	na	na	haploid	bacteria	4174894	4174894	35.5	1	1	1	NCBI RefSeq	NCBI Prokaryotic Genome Annotation Pipeline (PGAP)	07/21/23	3864	3781	69	na
GCF_024205425.1	PRJNA224116	SAMN18192326	na	na	1117645	1117645	Elizabethkingia anophelis	strain=351-72	na	latest	Complete Genome	Major	Full	2022/07/11	ASM2420542v1	National Chung Hsing University	GCA_024205425.1	identical	https://ftp.ncbi.nlm.nih.gov/genomes/all/GCF/024/205/425/GCF_024205425.1_ASM2420542v1	na	na	na	haploid	bacteria	4174868	4174868	35.5	1	1	1	NCBI RefSeq	NCBI Prokaryotic Genome Annotation Pipeline (PGAP)	07/21/23	3864	3781	69	na
GCF_024205485.1	PRJNA224116	SAMN18192324	na	na	1117645	1117645	Elizabethkingia anophelis	strain=348-50	na	latest	Complete Genome	Major	Full	2022/07/11	ASM2420548v1	National Chung Hsing University	GCA_024205485.1	identical	https://ftp.ncbi.nlm.nih.gov/genomes/all/GCF/024/205/485/GCF_024205485.1_ASM2420548v1	na	na	na	haploid	bacteria	4174896	4174896	35.5	1	1	1	NCBI RefSeq	NCBI Prokaryotic Genome Annotation Pipeline (PGAP)	10/07/22	3863	3781	69	na
GCF_024206475.1	PRJNA224116	SAMN28088446	JAMBPR000000000.1	na	2940932	2940932	Paraburkholderia sp. CNPSo 3274	strain=CNPSo 3274	na	latest	Contig	Major	Full	2022/07/11	ASM2420647v1	Universidade Estadual de Ponta Grossa	GCA_024206475.1	identical	https://ftp.ncbi.nlm.nih.gov/genomes/all/GCF/024/206/475/GCF_024206475.1_ASM2420647v1	na	na	na	haploid	bacteria	9437353	9437353	63.5	0	281	281	NCBI RefSeq	NCBI Prokaryotic Genome Annotation Pipeline (PGAP)	07/21/23	8959	8172	84	na
GCF_024213815.1	PRJNA224116	SAMN28859283	JANAVS000000000.1	na	158836	158836	Enterobacter hormaechei	strain=2022EL-00498	na	latest	Contig	Major	Full	2022/07/11	ASM2421381v1	Centers for Disease Control and Prevention. Division of Healthcare Quality Promotion	GCA_024213815.1	identical	https://ftp.ncbi.nlm.nih.gov/genomes/all/GCF/024/213/815/GCF_024213815.1_ASM2421381v1	na	na	na	haploid	bacteria	4639942	4639942	55.0	0	50	50	NCBI RefSeq	NCBI Prokaryotic Genome Annotation Pipeline (PGAP)	03/26/23	4462	4148	99	na
GCF_024205445.1	PRJNA224116	SAMN18192325	na	na	1117645	1117645	Elizabethkingia anophelis	strain=349-83	na	latest	Complete Genome	Major	Full	2022/07/11	ASM2420544v1	National Chung Hsing University	GCA_024205445.1	identical	https://ftp.ncbi.nlm.nih.gov/genomes/all/GCF/024/205/445/GCF_024205445.1_ASM2420544v1	na	na	na	haploid	bacteria	4174743	4174743	35.5	1	1	1	NCBI RefSeq	NCBI Prokaryotic Genome Annotation Pipeline (PGAP)	07/21/23	3863	3782	69	na
GCF_024206515.1	PRJNA224116	SAMN28088484	JAMBPS000000000.1	na	2940933	2940933	Paraburkholderia sp. CNPSo 3281	strain=CNPSo 3281	na	latest	Contig	Major	Full	2022/07/11	ASM2420651v1	Universidade Estadual de Ponta Grossa	GCA_024206515.1	identical	https://ftp.ncbi.nlm.nih.gov/genomes/all/GCF/024/206/515/GCF_024206515.1_ASM2420651v1	na	na	na	haploid	bacteria	8799142	8799142	64.0	0	208	208	NCBI RefSeq	NCBI Prokaryotic Genome Annotation Pipeline (PGAP)	07/21/23	8203	7542	102	na
GCF_024206595.1	PRJNA224116	SAMN29401318	na	na	1307	1307	Streptococcus suis	strain=STC78	na	latest	Complete Genome	Major	Full	2022/07/11	ASM2420659v1	Amsterdam UMC, University of Amsterdam	GCA_024206595.1	identical	https://ftp.ncbi.nlm.nih.gov/genomes/all/GCF/024/206/595/GCF_024206595.1_ASM2420659v1	na	na	na	haploid	bacteria	2254043	2254043	40.5	2	2	2	NCBI RefSeq	NCBI Prokaryotic Genome Annotation Pipeline (PGAP)	07/21/23	2259	2112	72	na
GCF_024218735.1	PRJNA224116	SAMN29397007	na	na	132474	1927	Streptomyces rimosus subsp. rimosus	strain=HP126	na	latest	Complete Genome	Major	Full	2022/07/12	ASM2421873v1	Uni Bielefeld	GCA_024218735.1	identical	https://ftp.ncbi.nlm.nih.gov/genomes/all/GCF/024/218/735/GCF_024218735.1_ASM2421873v1	na	na	na	haploid	bacteria	9619655	9619655	71.5	2	2	2	NCBI RefSeq	NCBI Prokaryotic Genome Annotation Pipeline (PGAP)	07/21/23	8400	8127	92	na
GCF_024213315.1	PRJNA224116	SAMN28689879	JANAVE000000000.1	na	2962029	2962029	Paenibacillus sp. A3M_27_13	strain=A3M_27_13	na	latest	Contig	Major	Full	2022/07/11	ASM2421331v1	Instituto de Recursos Naturales y Agrobiologia	GCA_024213315.1	identical	https://ftp.ncbi.nlm.nih.gov/genomes/all/GCF/024/213/315/GCF_024213315.1_ASM2421331v1	na	na	na	haploid	bacteria	6306978	6306978	45.0	0	30	30	NCBI RefSeq	NCBI Prokaryotic Genome Annotation Pipeline (PGAP)	07/21/23	5514	5246	77	na
GCF_024205525.1	PRJNA224116	SAMN18192321	na	na	1117645	1117645	Elizabethkingia anophelis	strain=347-10	na	latest	Complete Genome	Major	Full	2022/07/11	ASM2420552v1	National Chung Hsing University	GCA_024205525.1	identical	https://ftp.ncbi.nlm.nih.gov/genomes/all/GCF/024/205/525/GCF_024205525.1_ASM2420552v1	na	na	na	haploid	bacteria	4175073	4175073	35.5	1	1	1	NCBI RefSeq	NCBI Prokaryotic Genome Annotation Pipeline (PGAP)	07/21/23	3864	3780	71	na
GCF_024205505.1	PRJNA224116	SAMN18192322	na	na	1117645	1117645	Elizabethkingia anophelis	strain=347-50	na	latest	Complete Genome	Major	Full	2022/07/11	ASM2420550v1	National Chung Hsing University	GCA_024205505.1	identical	https://ftp.ncbi.nlm.nih.gov/genomes/all/GCF/024/205/505/GCF_024205505.1_ASM2420550v1	na	na	na	haploid	bacteria	4154020	4154020	35.5	1	1	1	NCBI RefSeq	NCBI Prokaryotic Genome Annotation Pipeline (PGAP)	10/07/22	3833	3747	71	na
GCF_024205465.1	PRJNA224116	SAMN18192323	na	na	1117645	1117645	Elizabethkingia anophelis	strain=347-96	na	latest	Complete Genome	Major	Full	2022/07/11	ASM2420546v1	National Chung Hsing University	GCA_024205465.1	identical	https://ftp.ncbi.nlm.nih.gov/genomes/all/GCF/024/205/465/GCF_024205465.1_ASM2420546v1	na	na	na	haploid	bacteria	4174562	4174562	35.5	1	1	1	NCBI RefSeq	NCBI Prokaryotic Genome Annotation Pipeline (PGAP)	07/21/23	3863	3780	69	na
GCF_024206615.1	PRJNA224116	SAMN29401320	na	na	1307	1307	Streptococcus suis	strain=STC80	na	latest	Complete Genome	Major	Full	2022/07/11	ASM2420661v1	Amsterdam UMC, University of Amsterdam	GCA_024206615.1	identical	https://ftp.ncbi.nlm.nih.gov/genomes/all/GCF/024/206/615/GCF_024206615.1_ASM2420661v1	na	na	na	haploid	bacteria	2253919	2253919	40.5	2	2	2	NCBI RefSeq	NCBI Prokaryotic Genome Annotation Pipeline (PGAP)	07/21/23	2259	2115	72	na
GCF_024213005.1	PRJNA224116	SAMN28689880	JANAVD000000000.1	na	2962028	2962028	Streptomyces sp. MAR25Y5	strain=MAR25Y5	na	latest	Scaffold	Major	Full	2022/07/11	ASM2421300v1	Instituto de Recursos Naturales y Agrobiologia	GCA_024213005.1	identical	https://ftp.ncbi.nlm.nih.gov/genomes/all/GCF/024/213/005/GCF_024213005.1_ASM2421300v1	na	na	na	haploid	bacteria	8045428	8044633	72.0	0	64	64	NCBI RefSeq	NCBI Prokaryotic Genome Annotation Pipeline (PGAP)	07/21/23	6911	6164	74	na
GCF_024206635.1	PRJNA224116	SAMN29401323	na	na	1307	1307	Streptococcus suis	strain=STC84	na	latest	Complete Genome	Major	Full	2022/07/11	ASM2420663v1	Amsterdam UMC, University of Amsterdam	GCA_024206635.1	identical	https://ftp.ncbi.nlm.nih.gov/genomes/all/GCF/024/206/635/GCF_024206635.1_ASM2420663v1	na	na	na	haploid	bacteria	2253842	2253842	40.5	2	2	2	NCBI RefSeq	NCBI Prokaryotic Genome Annotation Pipeline (PGAP)	07/21/23	2259	2110	72	na
GCF_024213375.1	PRJNA224116	SAMN28689874	JANAVJ000000000.1	na	2962034	2962034	Paenibacillus sp. MZ04-78.2	strain=MZ04-78.2	na	latest	Scaffold	Major	Full	2022/07/11	ASM2421337v1	Instituto de Recursos Naturales y Agrobiologia	GCA_024213375.1	identical	https://ftp.ncbi.nlm.nih.gov/genomes/all/GCF/024/213/375/GCF_024213375.1_ASM2421337v1	na	na	na	haploid	bacteria	5581233	5580933	52.0	0	151	151	NCBI RefSeq	NCBI Prokaryotic Genome Annotation Pipeline (PGAP)	07/21/23	5328	4957	74	na
GCF_024206695.1	PRJNA224116	SAMN29401328	na	na	1307	1307	Streptococcus suis	strain=STC90	na	latest	Complete Genome	Major	Full	2022/07/11	ASM2420669v1	Amsterdam UMC, University of Amsterdam	GCA_024206695.1	identical	https://ftp.ncbi.nlm.nih.gov/genomes/all/GCF/024/206/695/GCF_024206695.1_ASM2420669v1	na	na	na	haploid	bacteria	2253851	2253851	40.5	2	2	2	NCBI RefSeq	NCBI Prokaryotic Genome Annotation Pipeline (PGAP)	07/21/23	2260	2114	72	na
GCF_024213665.1	PRJNA224116	SAMN28689864	JANAVP000000000.1	na	2962044	2962044	Streptomyces sp. A3M-1-3	strain=A3M-1-3	na	latest	Scaffold	Major	Full	2022/07/11	ASM2421366v1	Instituto de Recursos Naturales y Agrobiologia	GCA_024213665.1	identical	https://ftp.ncbi.nlm.nih.gov/genomes/all/GCF/024/213/665/GCF_024213665.1_ASM2421366v1	na	na	na	haploid	bacteria	7131042	7129775	70.0	0	94	94	NCBI RefSeq	NCBI Prokaryotic Genome Annotation Pipeline (PGAP)	07/21/23	6886	5956	75	na
GCF_024206095.1	PRJNA224116	SAMN29488665	JANBWD000000000.1	na	2954076	2954076	Sulfurospirillum sp. DNRA8	strain=DNRA8	na	latest	Scaffold	Major	Full	2022/07/11	ASM2420609v1	KAIST	GCA_024206095.1	identical	https://ftp.ncbi.nlm.nih.gov/genomes/all/GCF/024/206/095/GCF_024206095.1_ASM2420609v1	na	na	na	haploid	bacteria	2660145	2659955	43.5	0	11	11	NCBI RefSeq	NCBI Prokaryotic Genome Annotation Pipeline (PGAP)	08/02/22	2664	2520	48	na
GCF_024206675.1	PRJNA224116	SAMN29401321	na	na	1307	1307	Streptococcus suis	strain=STC81	na	latest	Complete Genome	Major	Full	2022/07/11	ASM2420667v1	Amsterdam UMC, University of Amsterdam	GCA_024206675.1	identical	https://ftp.ncbi.nlm.nih.gov/genomes/all/GCF/024/206/675/GCF_024206675.1_ASM2420667v1	na	na	na	haploid	bacteria	2251744	2251744	41.0	2	2	2	NCBI RefSeq	NCBI Prokaryotic Genome Annotation Pipeline (PGAP)	07/21/23	2257	2110	72	na
GCF_024206755.1	PRJNA224116	SAMN29401332	na	na	1307	1307	Streptococcus suis	strain=STC104	na	latest	Complete Genome	Major	Full	2022/07/11	ASM2420675v1	Amsterdam UMC, University of Amsterdam	GCA_024206755.1	identical	https://ftp.ncbi.nlm.nih.gov/genomes/all/GCF/024/206/755/GCF_024206755.1_ASM2420675v1	na	na	na	haploid	bacteria	2254065	2254065	40.5	2	2	2	NCBI RefSeq	NCBI Prokaryotic Genome Annotation Pipeline (PGAP)	07/21/23	2260	2116	72	na
GCF_024206735.1	PRJNA224116	SAMN29401324	na	na	1307	1307	Streptococcus suis	strain=STC85	na	latest	Complete Genome	Major	Full	2022/07/11	ASM2420673v1	Amsterdam UMC, University of Amsterdam	GCA_024206735.1	identical	https://ftp.ncbi.nlm.nih.gov/genomes/all/GCF/024/206/735/GCF_024206735.1_ASM2420673v1	na	na	na	haploid	bacteria	2251579	2251579	41.0	2	2	2	NCBI RefSeq	NCBI Prokaryotic Genome Annotation Pipeline (PGAP)	07/21/23	2257	2110	72	na
GCF_024213195.1	PRJNA224116	SAMN28689878	JANAVF000000000.1	na	2962030	2962030	Streptomyces sp. TBY4	strain=TBY4	na	latest	Scaffold	Major	Full	2022/07/11	ASM2421319v1	Instituto de Recursos Naturales y Agrobiologia	GCA_024213195.1	identical	https://ftp.ncbi.nlm.nih.gov/genomes/all/GCF/024/213/195/GCF_024213195.1_ASM2421319v1	na	na	na	haploid	bacteria	8467706	8467186	72.0	0	61	61	NCBI RefSeq	NCBI Prokaryotic Genome Annotation Pipeline (PGAP)	07/21/23	7721	7086	82	na
GCF_024206715.1	PRJNA224116	SAMN29401325	na	na	1307	1307	Streptococcus suis	strain=STC86	na	latest	Complete Genome	Major	Full	2022/07/11	ASM2420671v1	Amsterdam UMC, University of Amsterdam	GCA_024206715.1	identical	https://ftp.ncbi.nlm.nih.gov/genomes/all/GCF/024/206/715/GCF_024206715.1_ASM2420671v1	na	na	na	haploid	bacteria	2251306	2251306	41.0	2	2	2	NCBI RefSeq	NCBI Prokaryotic Genome Annotation Pipeline (PGAP)	07/21/23	2257	2109	72	na
GCF_024206655.1	PRJNA224116	SAMN29401322	na	na	1307	1307	Streptococcus suis	strain=STC83	na	latest	Complete Genome	Major	Full	2022/07/11	ASM2420665v1	Amsterdam UMC, University of Amsterdam	GCA_024206655.1	identical	https://ftp.ncbi.nlm.nih.gov/genomes/all/GCF/024/206/655/GCF_024206655.1_ASM2420665v1	na	na	na	haploid	bacteria	2254085	2254085	40.5	2	2	2	NCBI RefSeq	NCBI Prokaryotic Genome Annotation Pipeline (PGAP)	07/21/23	2259	2115	72	na
GCF_024220915.1	PRJNA224116	SAMN28017090	JALYAK000000000.1	na	195	195	Campylobacter coli	strain=W8W4	na	latest	Scaffold	Major	Full	2022/07/12	ASM2422091v1	Yangzhou University	GCA_024220915.1	identical	https://ftp.ncbi.nlm.nih.gov/genomes/all/GCF/024/220/915/GCF_024220915.1_ASM2422091v1	na	na	na	haploid	bacteria	1869073	1868879	31.0	0	55	55	NCBI RefSeq	NCBI Prokaryotic Genome Annotation Pipeline (PGAP)	07/22/23	1996	1850	46	na
GCF_024221115.1	PRJNA224116	SAMN28017066	JALXZM000000000.1	na	195	195	Campylobacter coli	strain=CTB2	na	latest	Scaffold	Major	Full	2022/07/12	ASM2422111v1	Yangzhou University	GCA_024221115.1	identical	https://ftp.ncbi.nlm.nih.gov/genomes/all/GCF/024/221/115/GCF_024221115.1_ASM2422111v1	na	na	na	haploid	bacteria	1713836	1713740	31.0	0	33	33	NCBI RefSeq	NCBI Prokaryotic Genome Annotation Pipeline (PGAP)	07/22/23	1817	1685	46	na
GCF_024220615.1	PRJNA224116	SAMN28017091	JALYAL000000000.1	na	195	195	Campylobacter coli	strain=W8W6	na	latest	Scaffold	Major	Full	2022/07/12	ASM2422061v1	Yangzhou University	GCA_024220615.1	identical	https://ftp.ncbi.nlm.nih.gov/genomes/all/GCF/024/220/615/GCF_024220615.1_ASM2422061v1	na	na	na	haploid	bacteria	1869129	1868839	31.0	0	54	54	NCBI RefSeq	NCBI Prokaryotic Genome Annotation Pipeline (PGAP)	07/22/23	1996	1849	46	na
GCF_024220955.1	PRJNA224116	SAMN28017074	JALXZU000000000.1	na	195	195	Campylobacter coli	strain=CTC7	na	latest	Contig	Major	Full	2022/07/12	ASM2422095v1	Yangzhou University	GCA_024220955.1	identical	https://ftp.ncbi.nlm.nih.gov/genomes/all/GCF/024/220/955/GCF_024220955.1_ASM2422095v1	na	na	na	haploid	bacteria	1744399	1744399	31.0	0	44	44	NCBI RefSeq	NCBI Prokaryotic Genome Annotation Pipeline (PGAP)	07/22/23	1864	1728	46	na
GCF_024221375.1	PRJNA224116	SAMN28017042	JALXYO000000000.1	na	195	195	Campylobacter coli	strain=CBT1	na	latest	Scaffold	Major	Full	2022/07/12	ASM2422137v1	Yangzhou University	GCA_024221375.1	identical	https://ftp.ncbi.nlm.nih.gov/genomes/all/GCF/024/221/375/GCF_024221375.1_ASM2422137v1	na	na	na	haploid	bacteria	1713929	1713831	31.0	0	43	43	NCBI RefSeq	NCBI Prokaryotic Genome Annotation Pipeline (PGAP)	07/22/23	1826	1688	46	na
GCF_024221775.1	PRJNA224116	SAMN28017024	JALXXW000000000.1	na	195	195	Campylobacter coli	strain=C01R	na	latest	Contig	Major	Full	2022/07/12	ASM2422177v1	Yangzhou University	GCA_024221775.1	identical	https://ftp.ncbi.nlm.nih.gov/genomes/all/GCF/024/221/775/GCF_024221775.1_ASM2422177v1	na	na	na	haploid	bacteria	1744546	1744546	31.0	0	36	36	NCBI RefSeq	NCBI Prokaryotic Genome Annotation Pipeline (PGAP)	07/22/23	1863	1734	46	na
GCF_024220155.1	PRJNA224116	SAMN29498062	na	na	1423	1423	Bacillus subtilis	strain=MEC_B298	na	latest	Complete Genome	Major	Full	2022/07/12	ASM2422015v1	The Institute of Medicinal Plant Development	GCA_024220155.1	identical	https://ftp.ncbi.nlm.nih.gov/genomes/all/GCF/024/220/155/GCF_024220155.1_ASM2422015v1	na	na	na	haploid	bacteria	4030831	4030831	43.5	1	1	1	NCBI RefSeq	NCBI Prokaryotic Genome Annotation Pipeline (PGAP)	07/22/23	4129	3905	121	na
GCF_024220695.1	PRJNA224116	SAMN28017087	JALYAH000000000.1	na	195	195	Campylobacter coli	strain=EE2M	na	latest	Scaffold	Major	Full	2022/07/12	ASM2422069v1	Yangzhou University	GCA_024220695.1	identical	https://ftp.ncbi.nlm.nih.gov/genomes/all/GCF/024/220/695/GCF_024220695.1_ASM2422069v1	na	na	na	haploid	bacteria	1860382	1860186	31.0	0	84	84	NCBI RefSeq	NCBI Prokaryotic Genome Annotation Pipeline (PGAP)	07/22/23	1970	1816	50	na
GCF_024221275.1	PRJNA224116	SAMN28017057	JALXZD000000000.1	na	195	195	Campylobacter coli	strain=CE29	na	latest	Scaffold	Major	Full	2022/07/12	ASM2422127v1	Yangzhou University	GCA_024221275.1	identical	https://ftp.ncbi.nlm.nih.gov/genomes/all/GCF/024/221/275/GCF_024221275.1_ASM2422127v1	na	na	na	haploid	bacteria	1714125	1714028	31.0	0	37	37	NCBI RefSeq	NCBI Prokaryotic Genome Annotation Pipeline (PGAP)	07/22/23	1819	1684	46	na
GCF_024221415.1	PRJNA224116	SAMN28017041	JALXYN000000000.1	na	195	195	Campylobacter coli	strain=CBD1	na	latest	Contig	Major	Full	2022/07/12	ASM2422141v1	Yangzhou University	GCA_024221415.1	identical	https://ftp.ncbi.nlm.nih.gov/genomes/all/GCF/024/221/415/GCF_024221415.1_ASM2422141v1	na	na	na	haploid	bacteria	1744620	1744620	31.0	0	49	49	NCBI RefSeq	NCBI Prokaryotic Genome Annotation Pipeline (PGAP)	07/22/23	1871	1734	46	na
GCF_024220645.1	PRJNA224116	SAMN28017089	JALYAJ000000000.1	na	195	195	Campylobacter coli	strain=EE4P	na	latest	Scaffold	Major	Full	2022/07/12	ASM2422064v1	Yangzhou University	GCA_024220645.1	identical	https://ftp.ncbi.nlm.nih.gov/genomes/all/GCF/024/220/645/GCF_024220645.1_ASM2422064v1	na	na	na	haploid	bacteria	1852363	1852267	31.0	0	48	48	NCBI RefSeq	NCBI Prokaryotic Genome Annotation Pipeline (PGAP)	07/22/23	1980	1832	46	na
GCF_024221485.1	PRJNA224116	SAMN28017038	JALXYK000000000.1	na	195	195	Campylobacter coli	strain=CAD1	na	latest	Contig	Major	Full	2022/07/12	ASM2422148v1	Yangzhou University	GCA_024221485.1	identical	https://ftp.ncbi.nlm.nih.gov/genomes/all/GCF/024/221/485/GCF_024221485.1_ASM2422148v1	na	na	na	haploid	bacteria	1744045	1744045	31.0	0	41	41	NCBI RefSeq	NCBI Prokaryotic Genome Annotation Pipeline (PGAP)	07/22/23	1865	1729	46	na
GCF_024221235.1	PRJNA224116	SAMN28017060	JALXZG000000000.1	na	197	197	Campylobacter jejuni	strain=CH03E	na	latest	Scaffold	Major	Full	2022/07/12	ASM2422123v1	Yangzhou University	GCA_024221235.1	identical	https://ftp.ncbi.nlm.nih.gov/genomes/all/GCF/024/221/235/GCF_024221235.1_ASM2422123v1	na	na	na	haploid	bacteria	1646126	1645932	30.0	0	29	29	NCBI RefSeq	NCBI Prokaryotic Genome Annotation Pipeline (PGAP)	07/22/23	1754	1592	46	na
GCF_024220255.1	PRJNA224116	SAMN28017053	JALXYZ000000000.1	na	195	195	Campylobacter coli	strain=CDD2	na	latest	Scaffold	Major	Full	2022/07/12	ASM2422025v1	Yangzhou University	GCA_024220255.1	identical	https://ftp.ncbi.nlm.nih.gov/genomes/all/GCF/024/220/255/GCF_024220255.1_ASM2422025v1	na	na	na	haploid	bacteria	1714968	1714871	31.0	0	39	39	NCBI RefSeq	NCBI Prokaryotic Genome Annotation Pipeline (PGAP)	07/22/23	1822	1686	46	na
GCF_024221095.1	PRJNA224116	SAMN28017067	JALXZN000000000.1	na	195	195	Campylobacter coli	strain=CTB3	na	latest	Scaffold	Major	Full	2022/07/12	ASM2422109v1	Yangzhou University	GCA_024221095.1	identical	https://ftp.ncbi.nlm.nih.gov/genomes/all/GCF/024/221/095/GCF_024221095.1_ASM2422109v1	na	na	na	haploid	bacteria	1714124	1714026	31.0	0	29	29	NCBI RefSeq	NCBI Prokaryotic Genome Annotation Pipeline (PGAP)	07/22/23	1821	1685	46	na
GCF_024220115.1	PRJNA224116	SAMN14932654	na	na	1307	1307	Streptococcus suis	strain=LSS42	na	latest	Complete Genome	Major	Full	2022/07/12	ASM2422011v1	Wageningen University & Research	GCA_024220115.1	identical	https://ftp.ncbi.nlm.nih.gov/genomes/all/GCF/024/220/115/GCF_024220115.1_ASM2422011v1	na	na	na	haploid	bacteria	2169516	2169516	41.0	1	1	1	NCBI RefSeq	NCBI Prokaryotic Genome Annotation Pipeline (PGAP)	07/22/23	2108	1995	72	na
GCF_024220205.1	PRJNA224116	SAMN28017054	JALXZA000000000.1	na	197	197	Campylobacter jejuni	strain=CE24	na	latest	Scaffold	Major	Full	2022/07/12	ASM2422020v1	Yangzhou University	GCA_024220205.1	identical	https://ftp.ncbi.nlm.nih.gov/genomes/all/GCF/024/220/205/GCF_024220205.1_ASM2422020v1	na	na	na	haploid	bacteria	1646762	1646470	30.0	0	37	37	NCBI RefSeq	NCBI Prokaryotic Genome Annotation Pipeline (PGAP)	07/22/23	1753	1590	46	na
GCF_024220135.1	PRJNA224116	SAMN02603633	na	na	1340847	1307	Streptococcus suis T15	strain=T15	na	latest	Complete Genome	Major	Full	2022/07/12	ASM2422013v1	Wageningen University & Research	GCA_024220135.1	identical	https://ftp.ncbi.nlm.nih.gov/genomes/all/GCF/024/220/135/GCF_024220135.1_ASM2422013v1	na	na	na	haploid	bacteria	2252116	2252116	40.5	3	3	3	NCBI RefSeq	NCBI Prokaryotic Genome Annotation Pipeline (PGAP)	07/22/23	2267	2124	72	na
GCF_024221075.1	PRJNA224116	SAMN28017068	JALXZO000000000.1	na	197	197	Campylobacter jejuni	strain=CTB4	na	latest	Scaffold	Major	Full	2022/07/12	ASM2422107v1	Yangzhou University	GCA_024221075.1	identical	https://ftp.ncbi.nlm.nih.gov/genomes/all/GCF/024/221/075/GCF_024221075.1_ASM2422107v1	na	na	na	haploid	bacteria	1646727	1646346	30.0	0	31	31	NCBI RefSeq	NCBI Prokaryotic Genome Annotation Pipeline (PGAP)	07/22/23	1756	1590	46	na
GCF_024221335.1	PRJNA224116	SAMN28017055	JALXZB000000000.1	na	197	197	Campylobacter jejuni	strain=CE26	na	latest	Scaffold	Major	Full	2022/07/12	ASM2422133v1	Yangzhou University	GCA_024221335.1	identical	https://ftp.ncbi.nlm.nih.gov/genomes/all/GCF/024/221/335/GCF_024221335.1_ASM2422133v1	na	na	na	haploid	bacteria	1646349	1646058	30.0	0	35	35	NCBI RefSeq	NCBI Prokaryotic Genome Annotation Pipeline (PGAP)	07/22/23	1760	1598	46	na
GCF_024221315.1	PRJNA224116	SAMN28017056	JALXZC000000000.1	na	197	197	Campylobacter jejuni	strain=CE27	na	latest	Scaffold	Major	Full	2022/07/12	ASM2422131v1	Yangzhou University	GCA_024221315.1	identical	https://ftp.ncbi.nlm.nih.gov/genomes/all/GCF/024/221/315/GCF_024221315.1_ASM2422131v1	na	na	na	haploid	bacteria	1646423	1646131	30.0	0	30	30	NCBI RefSeq	NCBI Prokaryotic Genome Annotation Pipeline (PGAP)	07/22/23	1753	1589	46	na
GCF_024204625.1	PRJNA224116	SAMN29360653	na	na	1613	1613	Limosilactobacillus fermentum	strain=DM075	na	latest	Complete Genome	Major	Full	2022/07/11	ASM2420462v1	DOCSMEDI Co., Ltd.	GCA_024204625.1	identical	https://ftp.ncbi.nlm.nih.gov/genomes/all/GCF/024/204/625/GCF_024204625.1_ASM2420462v1	na	na	na	haploid	bacteria	2204022	2204022	51.0	1	1	1	NCBI RefSeq	NCBI Prokaryotic Genome Annotation Pipeline (PGAP)	03/26/23	2214	2024	77	na
GCF_024199905.1	PRJNA224116	SAMN28765923	JANAFB000000000.1	representative genome	2949643	2949643	Rothia santali	strain=AR01	na	latest	Scaffold	Major	Full	2022/07/10	ASM2419990v1	National Centre for Cell Science	GCA_024199905.1	identical	https://ftp.ncbi.nlm.nih.gov/genomes/all/GCF/024/199/905/GCF_024199905.1_ASM2419990v1	na	assembly from type material	na	haploid	bacteria	3305617	3305607	71.5	0	84	84	NCBI RefSeq	NCBI Prokaryotic Genome Annotation Pipeline (PGAP)	07/22/23	3055	2691	61	na
GCF_024199985.1	PRJNA224116	SAMN28823398	JANARS000000000.1	na	2950279	2950279	Nocardioides sp. STR3	strain=STR3	na	latest	Contig	Major	Full	2022/07/10	ASM2419998v1	Dongguk University, Biomedi Campus	GCA_024199985.1	identical	https://ftp.ncbi.nlm.nih.gov/genomes/all/GCF/024/199/985/GCF_024199985.1_ASM2419998v1	na	na	na	haploid	bacteria	4534944	4534944	72.0	0	18	18	NCBI RefSeq	NCBI Prokaryotic Genome Annotation Pipeline (PGAP)	07/22/23	4405	4000	54	na
GCF_024220035.1	PRJNA224116	SAMN29395242	na	na	29494	29494	Vibrio furnissii	strain=104486766	na	latest	Complete Genome	Major	Full	2022/07/12	ASM2422003v1	Zhongshan People's City Hospital	GCA_024220035.1	identical	https://ftp.ncbi.nlm.nih.gov/genomes/all/GCF/024/220/035/GCF_024220035.1_ASM2422003v1	na	na	na	haploid	bacteria	5277741	5277741	50.5	3	3	3	NCBI RefSeq	NCBI Prokaryotic Genome Annotation Pipeline (PGAP)	07/22/23	4947	4749	144	na
GCF_023821985.2	PRJNA224116	SAMN29019757	na	representative genome	2909339	2909339	Dyadobacter chenhuakuii	strain=CY22	na	latest	Complete Genome	Major	Full	2022/07/12	ASM2382198v2	Chinese Center for Disease Control and Prevention	GCA_023821985.2	identical	https://ftp.ncbi.nlm.nih.gov/genomes/all/GCF/023/821/985/GCF_023821985.2_ASM2382198v2	na	assembly from type material	na	haploid	bacteria	6083856	6083856	45.5	2	2	2	NCBI RefSeq	NCBI Prokaryotic Genome Annotation Pipeline (PGAP)	03/20/23	5119	5054	51	na
GCF_024221195.1	PRJNA224116	SAMN28017061	JALXZH000000000.1	na	197	197	Campylobacter jejuni	strain=CH17C	na	latest	Scaffold	Major	Full	2022/07/12	ASM2422119v1	Yangzhou University	GCA_024221195.1	identical	https://ftp.ncbi.nlm.nih.gov/genomes/all/GCF/024/221/195/GCF_024221195.1_ASM2422119v1	na	na	na	haploid	bacteria	1749846	1749558	30.0	0	54	54	NCBI RefSeq	NCBI Prokaryotic Genome Annotation Pipeline (PGAP)	07/22/23	1862	1693	48	na
GCF_024198535.1	PRJNA224116	SAMN29499976	JANAIO000000000.1	na	562	562	Escherichia coli	strain=EC180	na	latest	Contig	Major	Full	2022/07/10	ASM2419853v1	Roskilde University	GCA_024198535.1	identical	https://ftp.ncbi.nlm.nih.gov/genomes/all/GCF/024/198/535/GCF_024198535.1_ASM2419853v1	na	na	na	haploid	bacteria	4721545	4721545	50.5	0	140	140	NCBI RefSeq	NCBI Prokaryotic Genome Annotation Pipeline (PGAP)	07/22/23	4644	4163	75	na
GCF_024221695.1	PRJNA224116	SAMN28017027	JALXXZ000000000.1	na	197	197	Campylobacter jejuni	strain=C131	na	latest	Scaffold	Major	Full	2022/07/12	ASM2422169v1	Yangzhou University	GCA_024221695.1	identical	https://ftp.ncbi.nlm.nih.gov/genomes/all/GCF/024/221/695/GCF_024221695.1_ASM2422169v1	na	na	na	haploid	bacteria	1644009	1643717	30.0	0	29	29	NCBI RefSeq	NCBI Prokaryotic Genome Annotation Pipeline (PGAP)	07/22/23	1749	1586	46	na
GCF_024220055.1	PRJNA224116	SAMN29489275	na	na	1280	1280	Staphylococcus aureus	strain=RMSA24	na	latest	Complete Genome	Major	Full	2022/07/12	ASM2422005v1	Anhui Agricultural University	GCA_024220055.1	identical	https://ftp.ncbi.nlm.nih.gov/genomes/all/GCF/024/220/055/GCF_024220055.1_ASM2422005v1	na	na	na	haploid	bacteria	2811052	2811052	32.5	1	1	1	NCBI RefSeq	NCBI Prokaryotic Genome Annotation Pipeline (PGAP)	07/22/23	2815	2617	81	na
GCF_024219955.1	PRJNA224116	SAMN29425699	na	na	2962858	2962858	Niallia sp. RD1	strain=RD1	na	latest	Complete Genome	Major	Full	2022/07/12	ASM2421995v1	Dong-A university	GCA_024219955.1	identical	https://ftp.ncbi.nlm.nih.gov/genomes/all/GCF/024/219/955/GCF_024219955.1_ASM2421995v1	na	na	na	haploid	bacteria	5394080	5394080	35.5	1	1	1	NCBI RefSeq	NCBI Prokaryotic Genome Annotation Pipeline (PGAP)	07/22/23	5229	4925	119	na
GCF_024199075.1	PRJNA224116	SAMN29487909	JANAJI000000000.1	na	316	316	Stutzerimonas stutzeri	strain=NGHE31	na	latest	Contig	Major	Full	2022/07/10	ASM2419907v1	North South University	GCA_024199075.1	identical	https://ftp.ncbi.nlm.nih.gov/genomes/all/GCF/024/199/075/GCF_024199075.1_ASM2419907v1	na	na	na	haploid	bacteria	4434670	4434670	63.5	0	40	40	NCBI RefSeq	NCBI Prokaryotic Genome Annotation Pipeline (PGAP)	02/11/23	4163	3981	58	na
GCF_024260885.1	PRJNA224116	SAMN26536034	JAMPVE000000000.1	na	440524	28901	Salmonella enterica subsp. enterica serovar 4,[5],12:i:-	strain=QY692_FDSW210186252-1r_1	na	latest	Scaffold	Major	Full	2022/07/13	ASM2426088v1	South China Agricultural University	GCA_024260885.1	identical	https://ftp.ncbi.nlm.nih.gov/genomes/all/GCF/024/260/885/GCF_024260885.1_ASM2426088v1	na	na	na	haploid	bacteria	5086195	5085215	51.5	0	64	64	NCBI RefSeq	NCBI Prokaryotic Genome Annotation Pipeline (PGAP)	07/23/23	4991	4661	90	na
GCF_024259185.1	PRJNA224116	SAMN29490412	JANCAG000000000.1	na	470	470	Acinetobacter baumannii	strain=B59	na	latest	Contig	Major	Full	2022/07/13	ASM2425918v1	The First Affiliated Hospital, Zhejiang University school of Medicine	GCA_024259185.1	identical	https://ftp.ncbi.nlm.nih.gov/genomes/all/GCF/024/259/185/GCF_024259185.1_ASM2425918v1	na	na	na	haploid	bacteria	4167251	4167251	38.5	0	155	155	NCBI RefSeq	NCBI Prokaryotic Genome Annotation Pipeline (PGAP)	07/23/23	4135	3855	72	na
GCF_024266725.1	PRJNA224116	SAMN25982028	na	na	2918755	2918755	Alcaligenes sp. NLF5-7	strain=NLF5-7	na	latest	Complete Genome	Major	Full	2022/07/14	ASM2426672v1	Nakdonggang National Institute of Biological Resources (NNIBR)	GCA_024266725.1	identical	https://ftp.ncbi.nlm.nih.gov/genomes/all/GCF/024/266/725/GCF_024266725.1_ASM2426672v1	na	na	na	haploid	bacteria	4431216	4431216	56.5	1	1	1	NCBI RefSeq	NCBI Prokaryotic Genome Annotation Pipeline (PGAP)	07/23/23	4122	4023	70	na
GCF_024259165.1	PRJNA224116	SAMN29490395	JANCAX000000000.1	na	470	470	Acinetobacter baumannii	strain=B25	na	latest	Contig	Major	Full	2022/07/13	ASM2425916v1	The First Affiliated Hospital, Zhejiang University school of Medicine	GCA_024259165.1	identical	https://ftp.ncbi.nlm.nih.gov/genomes/all/GCF/024/259/165/GCF_024259165.1_ASM2425916v1	na	na	na	haploid	bacteria	4183331	4183331	38.5	0	161	161	NCBI RefSeq	NCBI Prokaryotic Genome Annotation Pipeline (PGAP)	07/23/23	4157	3875	69	na
GCF_024259085.1	PRJNA224116	SAMN29490396	JANCAW000000000.1	na	470	470	Acinetobacter baumannii	strain=B26	na	latest	Contig	Major	Full	2022/07/13	ASM2425908v1	The First Affiliated Hospital, Zhejiang University school of Medicine	GCA_024259085.1	identical	https://ftp.ncbi.nlm.nih.gov/genomes/all/GCF/024/259/085/GCF_024259085.1_ASM2425908v1	na	na	na	haploid	bacteria	4190146	4190146	38.5	0	237	237	NCBI RefSeq	NCBI Prokaryotic Genome Annotation Pipeline (PGAP)	07/23/23	4242	3932	72	na
GCF_943373825.1	PRJNA224116	SAMEA14448969	CALSBP000000000.1	na	1192023	1192023	Aquimarina sp. Aq349	na	Aq349	latest	Contig	Major	Full	2022/07/13	Aquimarina sp. strain Aq349	iBB-IST	GCA_943373825.1	identical	https://ftp.ncbi.nlm.nih.gov/genomes/all/GCF/943/373/825/GCF_943373825.1_Aquimarina_sp._strain_Aq349	na	na	na	haploid	bacteria	6239435	6239435	32.5	0	3	3	NCBI RefSeq	NCBI Prokaryotic Genome Annotation Pipeline (PGAP)	08/02/22	5292	5212	57	na
GCF_024259045.1	PRJNA224116	SAMN29490391	JANCBB000000000.1	na	470	470	Acinetobacter baumannii	strain=B16	na	latest	Contig	Major	Full	2022/07/13	ASM2425904v1	The First Affiliated Hospital, Zhejiang University school of Medicine	GCA_024259045.1	identical	https://ftp.ncbi.nlm.nih.gov/genomes/all/GCF/024/259/045/GCF_024259045.1_ASM2425904v1	na	na	na	haploid	bacteria	4171471	4171471	38.5	0	119	119	NCBI RefSeq	NCBI Prokaryotic Genome Annotation Pipeline (PGAP)	07/23/23	4137	3859	71	na
GCF_024259645.1	PRJNA224116	SAMN29490388	JANCBE000000000.1	na	470	470	Acinetobacter baumannii	strain=B12	na	latest	Contig	Major	Full	2022/07/13	ASM2425964v1	The First Affiliated Hospital, Zhejiang University school of Medicine	GCA_024259645.1	identical	https://ftp.ncbi.nlm.nih.gov/genomes/all/GCF/024/259/645/GCF_024259645.1_ASM2425964v1	na	na	na	haploid	bacteria	4030383	4030383	38.5	0	97	97	NCBI RefSeq	NCBI Prokaryotic Genome Annotation Pipeline (PGAP)	07/23/23	3965	3709	70	na
GCF_024259505.1	PRJNA224116	SAMN29490408	JANCAK000000000.1	na	470	470	Acinetobacter baumannii	strain=B5	na	latest	Contig	Major	Full	2022/07/13	ASM2425950v1	The First Affiliated Hospital, Zhejiang University school of Medicine	GCA_024259505.1	identical	https://ftp.ncbi.nlm.nih.gov/genomes/all/GCF/024/259/505/GCF_024259505.1_ASM2425950v1	na	na	na	haploid	bacteria	4169837	4169837	38.5	0	132	132	NCBI RefSeq	NCBI Prokaryotic Genome Annotation Pipeline (PGAP)	07/23/23	4135	3858	71	na
GCF_943422735.1	PRJNA224116	SAMEA14448968	CALSBR000000000.1	na	2787736	2787736	Aquimarina sp. EL_43	na	EL43	latest	Contig	Major	Full	2022/07/13	Aquimarina sp. strain EL43	iBB-IST	GCA_943422735.1	identical	https://ftp.ncbi.nlm.nih.gov/genomes/all/GCF/943/422/735/GCF_943422735.1_Aquimarina_sp._strain_EL43	na	na	na	haploid	bacteria	6128142	6128142	33.0	0	2	2	NCBI RefSeq	NCBI Prokaryotic Genome Annotation Pipeline (PGAP)	08/02/22	5243	5157	57	na
GCF_024259355.1	PRJNA224116	SAMN29490392	JANCBA000000000.1	na	470	470	Acinetobacter baumannii	strain=B18	na	latest	Contig	Major	Full	2022/07/13	ASM2425935v1	The First Affiliated Hospital, Zhejiang University school of Medicine	GCA_024259355.1	identical	https://ftp.ncbi.nlm.nih.gov/genomes/all/GCF/024/259/355/GCF_024259355.1_ASM2425935v1	na	na	na	haploid	bacteria	3963387	3963387	38.5	0	75	75	NCBI RefSeq	NCBI Prokaryotic Genome Annotation Pipeline (PGAP)	07/23/23	3850	3605	72	na
GCF_024266245.1	PRJNA224116	SAMN11877932	na	na	108619	28901	Salmonella enterica subsp. enterica serovar Newport	strain=R18.0234	na	latest	Complete Genome	Major	Full	2022/07/14	ASM2426624v1	Centers for Disease Control, Taiwan	GCA_024266245.1	identical	https://ftp.ncbi.nlm.nih.gov/genomes/all/GCF/024/266/245/GCF_024266245.1_ASM2426624v1	na	na	na	haploid	bacteria	5038224	5038224	51.5	3	3	3	NCBI RefSeq	NCBI Prokaryotic Genome Annotation Pipeline (PGAP)	07/23/23	4897	4648	121	na
GCF_024266165.1	PRJNA224116	SAMN29431219	na	na	192954	28901	Salmonella enterica subsp. enterica serovar Mbandaka	strain=R17.0904	na	latest	Complete Genome	Major	Full	2022/07/14	ASM2426616v1	Centers for Disease Control, Taiwan	GCA_024266165.1	identical	https://ftp.ncbi.nlm.nih.gov/genomes/all/GCF/024/266/165/GCF_024266165.1_ASM2426616v1	na	na	na	haploid	bacteria	4930112	4930112	52.0	8	8	8	NCBI RefSeq	NCBI Prokaryotic Genome Annotation Pipeline (PGAP)	07/23/23	4803	4565	119	na
GCF_024266465.1	PRJNA224116	SAMN29431224	na	na	57741	28901	Salmonella enterica subsp. enterica serovar Blockley	strain=R18.0186	na	latest	Complete Genome	Major	Full	2022/07/14	ASM2426646v1	Centers for Disease Control, Taiwan	GCA_024266465.1	identical	https://ftp.ncbi.nlm.nih.gov/genomes/all/GCF/024/266/465/GCF_024266465.1_ASM2426646v1	na	na	na	haploid	bacteria	5025997	5025997	51.5	5	5	5	NCBI RefSeq	NCBI Prokaryotic Genome Annotation Pipeline (PGAP)	07/23/23	4949	4707	123	na
GCF_024266405.1	PRJNA224116	SAMN29431226	na	na	600	28901	Salmonella enterica subsp. enterica serovar Thompson	strain=R18.0872	na	latest	Complete Genome	Major	Full	2022/07/14	ASM2426640v1	Centers for Disease Control, Taiwan	GCA_024266405.1	identical	https://ftp.ncbi.nlm.nih.gov/genomes/all/GCF/024/266/405/GCF_024266405.1_ASM2426640v1	na	na	na	haploid	bacteria	5057910	5057910	52.0	5	5	5	NCBI RefSeq	NCBI Prokaryotic Genome Annotation Pipeline (PGAP)	07/23/23	4990	4740	122	na
GCF_024261325.1	PRJNA224116	SAMN26536009	JAMPWD000000000.1	na	440524	28901	Salmonella enterica subsp. enterica serovar 4,[5],12:i:-	strain=QY27_FDSW210186214-1r_1	na	latest	Scaffold	Major	Full	2022/07/13	ASM2426132v1	South China Agricultural University	GCA_024261325.1	identical	https://ftp.ncbi.nlm.nih.gov/genomes/all/GCF/024/261/325/GCF_024261325.1_ASM2426132v1	na	na	na	haploid	bacteria	4785631	4785106	52.0	0	50	50	NCBI RefSeq	NCBI Prokaryotic Genome Annotation Pipeline (PGAP)	07/23/23	4673	4361	91	na
GCF_024266185.1	PRJNA224116	SAMN11546974	na	na	260678	28901	Salmonella enterica subsp. enterica serovar Goldcoast	strain=R18.0450	na	latest	Complete Genome	Major	Full	2022/07/14	ASM2426618v1	Centers for Disease Control, Taiwan	GCA_024266185.1	identical	https://ftp.ncbi.nlm.nih.gov/genomes/all/GCF/024/266/185/GCF_024266185.1_ASM2426618v1	na	na	na	haploid	bacteria	4911276	4911276	51.5	3	3	3	NCBI RefSeq	NCBI Prokaryotic Genome Annotation Pipeline (PGAP)	07/23/23	4728	4494	115	na
GCF_024260785.1	PRJNA224116	SAMN26536039	JAMPUZ000000000.1	na	440524	28901	Salmonella enterica subsp. enterica serovar 4,[5],12:i:-	strain=QY717_FDSW210186257-1r_1	na	latest	Scaffold	Major	Full	2022/07/13	ASM2426078v1	South China Agricultural University	GCA_024260785.1	identical	https://ftp.ncbi.nlm.nih.gov/genomes/all/GCF/024/260/785/GCF_024260785.1_ASM2426078v1	na	na	na	haploid	bacteria	5087653	5086149	51.5	0	74	74	NCBI RefSeq	NCBI Prokaryotic Genome Annotation Pipeline (PGAP)	07/23/23	4992	4660	87	na
GCF_024259215.1	PRJNA224116	SAMN29490403	JANCAP000000000.1	na	470	470	Acinetobacter baumannii	strain=B36	na	latest	Contig	Major	Full	2022/07/13	ASM2425921v1	The First Affiliated Hospital, Zhejiang University school of Medicine	GCA_024259215.1	identical	https://ftp.ncbi.nlm.nih.gov/genomes/all/GCF/024/259/215/GCF_024259215.1_ASM2425921v1	na	na	na	haploid	bacteria	3866508	3866508	38.5	0	108	108	NCBI RefSeq	NCBI Prokaryotic Genome Annotation Pipeline (PGAP)	07/23/23	3749	3509	68	na
GCF_024259245.1	PRJNA224116	SAMN29490411	JANCAH000000000.1	na	470	470	Acinetobacter baumannii	strain=B55	na	latest	Contig	Major	Full	2022/07/13	ASM2425924v1	The First Affiliated Hospital, Zhejiang University school of Medicine	GCA_024259245.1	identical	https://ftp.ncbi.nlm.nih.gov/genomes/all/GCF/024/259/245/GCF_024259245.1_ASM2425924v1	na	na	na	haploid	bacteria	3971584	3971584	38.5	0	104	104	NCBI RefSeq	NCBI Prokaryotic Genome Annotation Pipeline (PGAP)	07/23/23	3862	3614	70	na
GCF_024258965.1	PRJNA224116	SAMN29490398	JANCAU000000000.1	na	470	470	Acinetobacter baumannii	strain=B3	na	latest	Contig	Major	Full	2022/07/13	ASM2425896v1	The First Affiliated Hospital, Zhejiang University school of Medicine	GCA_024258965.1	identical	https://ftp.ncbi.nlm.nih.gov/genomes/all/GCF/024/258/965/GCF_024258965.1_ASM2425896v1	na	na	na	haploid	bacteria	4025444	4025444	38.5	0	162	162	NCBI RefSeq	NCBI Prokaryotic Genome Annotation Pipeline (PGAP)	07/23/23	3968	3672	72	na
GCF_024259325.1	PRJNA224116	SAMN29490405	JANCAN000000000.1	na	470	470	Acinetobacter baumannii	strain=B41	na	latest	Contig	Major	Full	2022/07/13	ASM2425932v1	The First Affiliated Hospital, Zhejiang University school of Medicine	GCA_024259325.1	identical	https://ftp.ncbi.nlm.nih.gov/genomes/all/GCF/024/259/325/GCF_024259325.1_ASM2425932v1	na	na	na	haploid	bacteria	4020918	4020918	38.5	0	123	123	NCBI RefSeq	NCBI Prokaryotic Genome Annotation Pipeline (PGAP)	07/23/23	3953	3697	71	na
GCF_024266665.1	PRJNA224116	SAMN29532084	na	na	615	615	Serratia marcescens	strain=SASK1000	na	latest	Complete Genome	Major	Full	2022/07/14	ASM2426666v1	Bharat	GCA_024266665.1	identical	https://ftp.ncbi.nlm.nih.gov/genomes/all/GCF/024/266/665/GCF_024266665.1_ASM2426666v1	na	na	na	haploid	bacteria	5199519	5199519	59.5	1	1	1	NCBI RefSeq	NCBI Prokaryotic Genome Annotation Pipeline (PGAP)	09/14/22	4997	4774	132	na
GCF_024266265.1	PRJNA224116	SAMN11877931	na	na	108619	28901	Salmonella enterica subsp. enterica serovar Newport	strain=R18.0287	na	latest	Complete Genome	Major	Full	2022/07/14	ASM2426626v1	Centers for Disease Control, Taiwan	GCA_024266265.1	identical	https://ftp.ncbi.nlm.nih.gov/genomes/all/GCF/024/266/265/GCF_024266265.1_ASM2426626v1	na	na	na	haploid	bacteria	5004909	5004909	51.5	2	2	2	NCBI RefSeq	NCBI Prokaryotic Genome Annotation Pipeline (PGAP)	07/23/23	4861	4618	121	na
GCF_024261505.1	PRJNA224116	SAMN29401331	JAMZBK000000000.1	na	1307	1307	Streptococcus suis	strain=STC93	na	latest	Contig	Major	Full	2022/07/13	ASM2426150v1	Amsterdam UMC, University of Amsterdam	GCA_024261505.1	identical	https://ftp.ncbi.nlm.nih.gov/genomes/all/GCF/024/261/505/GCF_024261505.1_ASM2426150v1	na	na	na	haploid	bacteria	2173679	2173679	41.0	0	104	104	NCBI RefSeq	NCBI Prokaryotic Genome Annotation Pipeline (PGAP)	07/23/23	2234	2052	54	na
GCF_024261375.1	PRJNA224116	SAMN17133038	JAFCXO000000000.1	na	1280	1280	Staphylococcus aureus	strain=yusa145L5	na	latest	Contig	Major	Full	2022/07/13	ASM2426137v1	Xiehe Shenzhen Hospital of Huazhong University of Science and Technology	GCA_024261375.1	identical	https://ftp.ncbi.nlm.nih.gov/genomes/all/GCF/024/261/375/GCF_024261375.1_ASM2426137v1	na	na	na	haploid	bacteria	2907220	2907220	32.5	0	58	58	NCBI RefSeq	NCBI Prokaryotic Genome Annotation Pipeline (PGAP)	07/23/23	2965	2682	69	na
GCF_024260825.1	PRJNA224116	SAMN26536035	JAMPVD000000000.1	na	440524	28901	Salmonella enterica subsp. enterica serovar 4,[5],12:i:-	strain=QY693_FDSW210186253-1r_1	na	latest	Scaffold	Major	Full	2022/07/13	ASM2426082v1	South China Agricultural University	GCA_024260825.1	identical	https://ftp.ncbi.nlm.nih.gov/genomes/all/GCF/024/260/825/GCF_024260825.1_ASM2426082v1	na	na	na	haploid	bacteria	5123713	5121642	51.5	0	58	58	NCBI RefSeq	NCBI Prokaryotic Genome Annotation Pipeline (PGAP)	07/23/23	5045	4717	86	na
GCF_024233025.1	PRJNA224116	SAMN10275217	JAGDQG000000000.1	na	623	623	Shigella flexneri	strain=133	na	latest	Contig	Major	Full	2022/07/12	ASM2423302v1	INSIBIO-UNT	GCA_024233025.1	identical	https://ftp.ncbi.nlm.nih.gov/genomes/all/GCF/024/233/025/GCF_024233025.1_ASM2423302v1	na	na	na	haploid	bacteria	4462019	4462019	50.0	0	350	350	NCBI RefSeq	NCBI Prokaryotic Genome Annotation Pipeline (PGAP)	03/20/23	4577	3678	91	35804311
GCF_024260755.1	PRJNA224116	SAMN26536040	JAMPUY000000000.1	na	440524	28901	Salmonella enterica subsp. enterica serovar 4,[5],12:i:-	strain=QY718_FDSW210186258-1r_1	na	latest	Scaffold	Major	Full	2022/07/13	ASM2426075v1	South China Agricultural University	GCA_024260755.1	identical	https://ftp.ncbi.nlm.nih.gov/genomes/all/GCF/024/260/755/GCF_024260755.1_ASM2426075v1	na	na	na	haploid	bacteria	5116396	5115467	51.5	0	59	59	NCBI RefSeq	NCBI Prokaryotic Genome Annotation Pipeline (PGAP)	07/23/23	5041	4712	88	na
GCF_024262145.1	PRJNA224116	SAMN29198483	JAMXMI000000000.1	na	293387	293387	Bacillus altitudinis	strain=S31	na	latest	Scaffold	Major	Full	2022/07/13	ASM2426214v1	Philippine National Collection of Microorganisms (PNCM) - BIOTECH	GCA_024262145.1	identical	https://ftp.ncbi.nlm.nih.gov/genomes/all/GCF/024/262/145/GCF_024262145.1_ASM2426214v1	na	na	na	haploid	bacteria	3714049	3713949	41.0	0	12	12	NCBI RefSeq	NCBI Prokaryotic Genome Annotation Pipeline (PGAP)	07/23/23	3817	3592	76	na
GCF_024258945.1	PRJNA224116	SAMN29490400	JANCAS000000000.1	na	470	470	Acinetobacter baumannii	strain=B31	na	latest	Contig	Major	Full	2022/07/13	ASM2425894v1	The First Affiliated Hospital, Zhejiang University school of Medicine	GCA_024258945.1	identical	https://ftp.ncbi.nlm.nih.gov/genomes/all/GCF/024/258/945/GCF_024258945.1_ASM2425894v1	na	na	na	haploid	bacteria	4034319	4034319	38.5	0	212	212	NCBI RefSeq	NCBI Prokaryotic Genome Annotation Pipeline (PGAP)	07/23/23	4000	3712	70	na
GCF_024266645.1	PRJNA224116	SAMN29515286	na	na	260554	260554	Bacillus halotolerans	strain=MEC_B334	na	latest	Complete Genome	Major	Full	2022/07/14	ASM2426664v1	The Institute of Medicinal Plant Development	GCA_024266645.1	identical	https://ftp.ncbi.nlm.nih.gov/genomes/all/GCF/024/266/645/GCF_024266645.1_ASM2426664v1	na	na	na	haploid	bacteria	4280526	4280526	43.5	1	1	1	NCBI RefSeq	NCBI Prokaryotic Genome Annotation Pipeline (PGAP)	07/23/23	4425	4155	121	na
GCF_943416075.1	PRJNA224116	SAMEA14448971	CALSBQ000000000.1	na	1191889	1191889	Aquimarina sp. Aq78	na	Aq78	latest	Contig	Major	Full	2022/07/13	Aquimarina sp. strain Aq78	iBB-IST	GCA_943416075.1	identical	https://ftp.ncbi.nlm.nih.gov/genomes/all/GCF/943/416/075/GCF_943416075.1_Aquimarina_sp._strain_Aq78	na	na	na	haploid	bacteria	6021679	6021679	32.5	0	2	2	NCBI RefSeq	NCBI Prokaryotic Genome Annotation Pipeline (PGAP)	08/02/22	5117	5036	57	na
GCF_024266365.1	PRJNA224116	SAMN29431225	na	na	57743	28901	Salmonella enterica subsp. enterica serovar Weltevreden	strain=R18.0830	na	latest	Complete Genome	Major	Full	2022/07/14	ASM2426636v1	Centers for Disease Control, Taiwan	GCA_024266365.1	identical	https://ftp.ncbi.nlm.nih.gov/genomes/all/GCF/024/266/365/GCF_024266365.1_ASM2426636v1	na	na	na	haploid	bacteria	5108548	5108548	52.0	3	3	3	NCBI RefSeq	NCBI Prokaryotic Genome Annotation Pipeline (PGAP)	07/23/23	4966	4655	120	na
GCF_024266565.1	PRJNA224116	SAMN21365156	na	na	90371	28901	Salmonella enterica subsp. enterica serovar Typhimurium	strain=R18.1932	na	latest	Complete Genome	Major	Full	2022/07/14	ASM2426656v1	Centers for Disease Control, Taiwan	GCA_024266565.1	identical	https://ftp.ncbi.nlm.nih.gov/genomes/all/GCF/024/266/565/GCF_024266565.1_ASM2426656v1	na	na	na	haploid	bacteria	5044347	5044347	52.0	4	4	4	NCBI RefSeq	NCBI Prokaryotic Genome Annotation Pipeline (PGAP)	07/23/23	4946	4706	124	na
GCF_024259825.1	PRJNA224116	SAMN29401337	JAMZBP000000000.1	na	1307	1307	Streptococcus suis	strain=STC152	na	latest	Contig	Major	Full	2022/07/13	ASM2425982v1	Amsterdam UMC, University of Amsterdam	GCA_024259825.1	identical	https://ftp.ncbi.nlm.nih.gov/genomes/all/GCF/024/259/825/GCF_024259825.1_ASM2425982v1	na	na	na	haploid	bacteria	2082891	2082891	41.0	0	45	45	NCBI RefSeq	NCBI Prokaryotic Genome Annotation Pipeline (PGAP)	07/23/23	2101	1947	54	na
GCF_024261925.1	PRJNA224116	SAMN26535994	JAMPWS000000000.1	na	440524	28901	Salmonella enterica subsp. enterica serovar 4,[5],12:i:-	strain=619_FDSW210018880-1r_1	na	latest	Scaffold	Major	Full	2022/07/13	ASM2426192v1	South China Agricultural University	GCA_024261925.1	identical	https://ftp.ncbi.nlm.nih.gov/genomes/all/GCF/024/261/925/GCF_024261925.1_ASM2426192v1	na	na	na	haploid	bacteria	5179184	5178739	51.5	0	82	82	NCBI RefSeq	NCBI Prokaryotic Genome Annotation Pipeline (PGAP)	07/23/23	5117	4762	85	na
GCF_024266305.1	PRJNA224116	SAMN27531299	na	na	90371	28901	Salmonella enterica subsp. enterica serovar Typhimurium	strain=R17.3867	na	latest	Complete Genome	Major	Full	2022/07/14	ASM2426630v1	Centers for Disease Control, Taiwan	GCA_024266305.1	identical	https://ftp.ncbi.nlm.nih.gov/genomes/all/GCF/024/266/305/GCF_024266305.1_ASM2426630v1	na	na	na	haploid	bacteria	4988781	4988781	52.0	2	2	2	NCBI RefSeq	NCBI Prokaryotic Genome Annotation Pipeline (PGAP)	07/23/23	4884	4618	123	na
GCF_024259885.1	PRJNA224116	SAMN29401336	JAMZBO000000000.1	na	1307	1307	Streptococcus suis	strain=STC131	na	latest	Contig	Major	Full	2022/07/13	ASM2425988v1	Amsterdam UMC, University of Amsterdam	GCA_024259885.1	identical	https://ftp.ncbi.nlm.nih.gov/genomes/all/GCF/024/259/885/GCF_024259885.1_ASM2425988v1	na	na	na	haploid	bacteria	2099884	2099884	41.0	0	85	85	NCBI RefSeq	NCBI Prokaryotic Genome Annotation Pipeline (PGAP)	07/23/23	2134	1958	54	na
GCF_024266505.1	PRJNA224116	SAMN29431223	na	na	57743	28901	Salmonella enterica subsp. enterica serovar Weltevreden	strain=R17.4942	na	latest	Complete Genome	Major	Full	2022/07/14	ASM2426650v1	Centers for Disease Control, Taiwan	GCA_024266505.1	identical	https://ftp.ncbi.nlm.nih.gov/genomes/all/GCF/024/266/505/GCF_024266505.1_ASM2426650v1	na	na	na	haploid	bacteria	5144935	5144935	52.0	4	4	4	NCBI RefSeq	NCBI Prokaryotic Genome Annotation Pipeline (PGAP)	07/23/23	4997	4689	119	na
GCF_024266385.1	PRJNA224116	SAMN29431230	na	na	58095	28901	Salmonella enterica subsp. enterica serovar Agona	strain=R18.2256	na	latest	Complete Genome	Major	Full	2022/07/14	ASM2426638v1	Centers for Disease Control, Taiwan	GCA_024266385.1	identical	https://ftp.ncbi.nlm.nih.gov/genomes/all/GCF/024/266/385/GCF_024266385.1_ASM2426638v1	na	na	na	haploid	bacteria	4990305	4990305	51.5	4	4	4	NCBI RefSeq	NCBI Prokaryotic Genome Annotation Pipeline (PGAP)	07/23/23	4842	4603	118	na
GCF_024266285.1	PRJNA224116	SAMN29431221	na	na	115981	28901	Salmonella enterica subsp. enterica serovar Montevideo	strain=R17.4849	na	latest	Complete Genome	Major	Full	2022/07/14	ASM2426628v1	Centers for Disease Control, Taiwan	GCA_024266285.1	identical	https://ftp.ncbi.nlm.nih.gov/genomes/all/GCF/024/266/285/GCF_024266285.1_ASM2426628v1	na	na	na	haploid	bacteria	4744877	4744877	52.0	5	5	5	NCBI RefSeq	NCBI Prokaryotic Genome Annotation Pipeline (PGAP)	07/23/23	4632	4371	124	na
GCF_024259255.1	PRJNA224116	SAMN29490409	JANCAJ000000000.1	na	470	470	Acinetobacter baumannii	strain=B50	na	latest	Contig	Major	Full	2022/07/13	ASM2425925v1	The First Affiliated Hospital, Zhejiang University school of Medicine	GCA_024259255.1	identical	https://ftp.ncbi.nlm.nih.gov/genomes/all/GCF/024/259/255/GCF_024259255.1_ASM2425925v1	na	na	na	haploid	bacteria	4027567	4027567	38.5	0	104	104	NCBI RefSeq	NCBI Prokaryotic Genome Annotation Pipeline (PGAP)	07/23/23	3966	3708	70	na
GCF_024259545.1	PRJNA224116	SAMN29490393	JANCAZ000000000.1	na	470	470	Acinetobacter baumannii	strain=B2	na	latest	Contig	Major	Full	2022/07/13	ASM2425954v1	The First Affiliated Hospital, Zhejiang University school of Medicine	GCA_024259545.1	identical	https://ftp.ncbi.nlm.nih.gov/genomes/all/GCF/024/259/545/GCF_024259545.1_ASM2425954v1	na	na	na	haploid	bacteria	3973764	3973764	38.5	0	100	100	NCBI RefSeq	NCBI Prokaryotic Genome Annotation Pipeline (PGAP)	07/23/23	3860	3612	69	na
GCF_024261535.1	PRJNA224116	SAMN29401327	JAMZBH000000000.1	na	1307	1307	Streptococcus suis	strain=STC89	na	latest	Contig	Major	Full	2022/07/13	ASM2426153v1	Amsterdam UMC, University of Amsterdam	GCA_024261535.1	identical	https://ftp.ncbi.nlm.nih.gov/genomes/all/GCF/024/261/535/GCF_024261535.1_ASM2426153v1	na	na	na	haploid	bacteria	2182143	2182143	40.5	0	104	104	NCBI RefSeq	NCBI Prokaryotic Genome Annotation Pipeline (PGAP)	07/23/23	2241	2055	54	na
GCF_024266145.1	PRJNA224116	SAMN29431218	na	na	58712	28901	Salmonella enterica subsp. enterica serovar Anatum	strain=R17.0809	na	latest	Complete Genome	Major	Full	2022/07/14	ASM2426614v1	Centers for Disease Control, Taiwan	GCA_024266145.1	identical	https://ftp.ncbi.nlm.nih.gov/genomes/all/GCF/024/266/145/GCF_024266145.1_ASM2426614v1	na	na	na	haploid	bacteria	4829978	4829978	52.0	4	4	4	NCBI RefSeq	NCBI Prokaryotic Genome Annotation Pipeline (PGAP)	07/23/23	4685	4469	115	na
GCF_024266205.1	PRJNA224116	SAMN11546981	na	na	260678	28901	Salmonella enterica subsp. enterica serovar Goldcoast	strain=R18.1297	na	latest	Complete Genome	Major	Full	2022/07/14	ASM2426620v1	Centers for Disease Control, Taiwan	GCA_024266205.1	identical	https://ftp.ncbi.nlm.nih.gov/genomes/all/GCF/024/266/205/GCF_024266205.1_ASM2426620v1	na	na	na	haploid	bacteria	4990068	4990068	51.5	4	4	4	NCBI RefSeq	NCBI Prokaryotic Genome Annotation Pipeline (PGAP)	07/23/23	4819	4574	115	na
GCF_024261025.1	PRJNA224116	SAMN26536027	JAMPVL000000000.1	na	440524	28901	Salmonella enterica subsp. enterica serovar 4,[5],12:i:-	strain=QY546_FDSW210186245-1r_1	na	latest	Scaffold	Major	Full	2022/07/13	ASM2426102v1	South China Agricultural University	GCA_024261025.1	identical	https://ftp.ncbi.nlm.nih.gov/genomes/all/GCF/024/261/025/GCF_024261025.1_ASM2426102v1	na	na	na	haploid	bacteria	5095794	5094468	51.5	0	67	67	NCBI RefSeq	NCBI Prokaryotic Genome Annotation Pipeline (PGAP)	07/23/23	5027	4683	87	na
GCF_024259835.1	PRJNA224116	SAMN29401339	JAMZBR000000000.1	na	1307	1307	Streptococcus suis	strain=STC154	na	latest	Contig	Major	Full	2022/07/13	ASM2425983v1	Amsterdam UMC, University of Amsterdam	GCA_024259835.1	identical	https://ftp.ncbi.nlm.nih.gov/genomes/all/GCF/024/259/835/GCF_024259835.1_ASM2425983v1	na	na	na	haploid	bacteria	2028402	2028402	41.0	0	104	104	NCBI RefSeq	NCBI Prokaryotic Genome Annotation Pipeline (PGAP)	07/23/23	1997	1860	53	na
GCF_024261425.1	PRJNA224116	SAMN29480533	JANBZY000000000.1	na	2962916	2962916	Sphingobacterium sp. LZ11T8	strain=LZ11T8	na	latest	Contig	Major	Full	2022/07/13	ASM2426142v1	Southwest Medical University	GCA_024261425.1	identical	https://ftp.ncbi.nlm.nih.gov/genomes/all/GCF/024/261/425/GCF_024261425.1_ASM2426142v1	na	na	na	haploid	bacteria	4563597	4563597	39.5	0	25	25	NCBI RefSeq	NCBI Prokaryotic Genome Annotation Pipeline (PGAP)	07/23/23	3941	3821	56	na
GCF_024261075.1	PRJNA224116	SAMN26536023	JAMPVP000000000.1	na	440524	28901	Salmonella enterica subsp. enterica serovar 4,[5],12:i:-	strain=QY514_FDSW210186241-1r_1	na	latest	Scaffold	Major	Full	2022/07/13	ASM2426107v1	South China Agricultural University	GCA_024261075.1	identical	https://ftp.ncbi.nlm.nih.gov/genomes/all/GCF/024/261/075/GCF_024261075.1_ASM2426107v1	na	na	na	haploid	bacteria	5086015	5085083	51.5	0	64	64	NCBI RefSeq	NCBI Prokaryotic Genome Annotation Pipeline (PGAP)	07/23/23	4986	4657	89	na
GCF_024261165.1	PRJNA224116	SAMN26536019	JAMPVT000000000.1	na	440524	28901	Salmonella enterica subsp. enterica serovar 4,[5],12:i:-	strain=QY501_FDSW210186237-1r_1	na	latest	Scaffold	Major	Full	2022/07/13	ASM2426116v1	South China Agricultural University	GCA_024261165.1	identical	https://ftp.ncbi.nlm.nih.gov/genomes/all/GCF/024/261/165/GCF_024261165.1_ASM2426116v1	na	na	na	haploid	bacteria	5087702	5086239	51.5	0	72	72	NCBI RefSeq	NCBI Prokaryotic Genome Annotation Pipeline (PGAP)	07/23/23	4993	4668	87	na
GCF_024261045.1	PRJNA224116	SAMN26536026	JAMPVM000000000.1	na	440524	28901	Salmonella enterica subsp. enterica serovar 4,[5],12:i:-	strain=QY528_FDSW210186244-1r_1	na	latest	Scaffold	Major	Full	2022/07/13	ASM2426104v1	South China Agricultural University	GCA_024261045.1	identical	https://ftp.ncbi.nlm.nih.gov/genomes/all/GCF/024/261/045/GCF_024261045.1_ASM2426104v1	na	na	na	haploid	bacteria	5074829	5073916	51.5	0	68	68	NCBI RefSeq	NCBI Prokaryotic Genome Annotation Pipeline (PGAP)	07/23/23	4976	4655	88	na
GCF_024261245.1	PRJNA224116	SAMN26536016	JAMPVW000000000.1	na	440524	28901	Salmonella enterica subsp. enterica serovar 4,[5],12:i:-	strain=QY490_FDSW210186234-1r_1	na	latest	Scaffold	Major	Full	2022/07/13	ASM2426124v1	South China Agricultural University	GCA_024261245.1	identical	https://ftp.ncbi.nlm.nih.gov/genomes/all/GCF/024/261/245/GCF_024261245.1_ASM2426124v1	na	na	na	haploid	bacteria	5219808	5219278	51.5	0	72	72	NCBI RefSeq	NCBI Prokaryotic Genome Annotation Pipeline (PGAP)	07/23/23	5149	4813	94	na
GCF_024266445.1	PRJNA224116	SAMN21365146	na	na	90371	28901	Salmonella enterica subsp. enterica serovar Typhimurium	strain=R17.5474	na	latest	Complete Genome	Major	Full	2022/07/14	ASM2426644v1	Centers for Disease Control, Taiwan	GCA_024266445.1	identical	https://ftp.ncbi.nlm.nih.gov/genomes/all/GCF/024/266/445/GCF_024266445.1_ASM2426644v1	na	na	na	haploid	bacteria	5253731	5253731	51.5	3	3	3	NCBI RefSeq	NCBI Prokaryotic Genome Annotation Pipeline (PGAP)	07/23/23	5198	4943	122	na
GCF_024261065.1	PRJNA224116	SAMN26536025	JAMPVN000000000.1	na	440524	28901	Salmonella enterica subsp. enterica serovar 4,[5],12:i:-	strain=QY523_FDSW210186243-1r_1	na	latest	Scaffold	Major	Full	2022/07/13	ASM2426106v1	South China Agricultural University	GCA_024261065.1	identical	https://ftp.ncbi.nlm.nih.gov/genomes/all/GCF/024/261/065/GCF_024261065.1_ASM2426106v1	na	na	na	haploid	bacteria	5082816	5080969	51.5	0	66	66	NCBI RefSeq	NCBI Prokaryotic Genome Annotation Pipeline (PGAP)	07/23/23	4993	4657	92	na
GCF_024260695.1	PRJNA224116	SAMN26536043	JAMPUV000000000.1	na	440524	28901	Salmonella enterica subsp. enterica serovar 4,[5],12:i:-	strain=QY733_FDSW210186261-1r_1	na	latest	Scaffold	Major	Full	2022/07/13	ASM2426069v1	South China Agricultural University	GCA_024260695.1	identical	https://ftp.ncbi.nlm.nih.gov/genomes/all/GCF/024/260/695/GCF_024260695.1_ASM2426069v1	na	na	na	haploid	bacteria	5079929	5079042	51.5	0	59	59	NCBI RefSeq	NCBI Prokaryotic Genome Annotation Pipeline (PGAP)	07/23/23	5036	4694	96	na
GCF_024266345.1	PRJNA224116	SAMN29431228	na	na	149390	28901	Salmonella enterica subsp. enterica serovar London	strain=R18.1595	na	latest	Complete Genome	Major	Full	2022/07/14	ASM2426634v1	Centers for Disease Control, Taiwan	GCA_024266345.1	identical	https://ftp.ncbi.nlm.nih.gov/genomes/all/GCF/024/266/345/GCF_024266345.1_ASM2426634v1	na	na	na	haploid	bacteria	4836323	4836323	52.0	2	2	2	NCBI RefSeq	NCBI Prokaryotic Genome Annotation Pipeline (PGAP)	07/23/23	4680	4441	117	na
GCF_024266545.1	PRJNA224116	SAMN29431217	na	na	57741	28901	Salmonella enterica subsp. enterica serovar Blockley	strain=R17.0776	na	latest	Complete Genome	Major	Full	2022/07/14	ASM2426654v1	Centers for Disease Control, Taiwan	GCA_024266545.1	identical	https://ftp.ncbi.nlm.nih.gov/genomes/all/GCF/024/266/545/GCF_024266545.1_ASM2426654v1	na	na	na	haploid	bacteria	5059675	5059675	51.5	4	4	4	NCBI RefSeq	NCBI Prokaryotic Genome Annotation Pipeline (PGAP)	07/23/23	5000	4749	123	na
GCF_024266525.1	PRJNA224116	SAMN29431220	na	na	149539	28901	Salmonella enterica subsp. enterica serovar Enteritidis	strain=R17.1476	na	latest	Complete Genome	Major	Full	2022/07/14	ASM2426652v1	Centers for Disease Control, Taiwan	GCA_024266525.1	identical	https://ftp.ncbi.nlm.nih.gov/genomes/all/GCF/024/266/525/GCF_024266525.1_ASM2426652v1	na	na	na	haploid	bacteria	4846926	4846926	52.0	4	4	4	NCBI RefSeq	NCBI Prokaryotic Genome Annotation Pipeline (PGAP)	07/23/23	4774	4469	121	na
GCF_023757995.1	PRJNA858129	SAMN18144510	JAFVLY000000000.1	representative genome	283354	283354	Alternaria metachromatica	strain=BMP 0045	na	latest	Scaffold	Major	Full	2022/06/17	ASM2375799v1	Cornell University	GCA_023757995.1	identical	https://ftp.ncbi.nlm.nih.gov/genomes/all/GCF/023/757/995/GCF_023757995.1_ASM2375799v1	na	assembly from type material	na	haploid	fungi	37283841	37283645	49.5	0	189	189	Cornell University	Annotation submitted by Cornell University	07/15/22	11107	11000	107	na
GCF_024260605.1	PRJNA224116	SAMN27865500	JAMYGR000000000.1	na	573	573	Klebsiella pneumoniae	strain=FY80	na	latest	Contig	Major	Full	2022/07/13	ASM2426060v1	Wuhan CDC	GCA_024260605.1	identical	https://ftp.ncbi.nlm.nih.gov/genomes/all/GCF/024/260/605/GCF_024260605.1_ASM2426060v1	na	na	na	haploid	bacteria	5491750	5491750	57.0	0	107	107	NCBI RefSeq	NCBI Prokaryotic Genome Annotation Pipeline (PGAP)	07/23/23	5554	5139	106	na
GCF_944611425.1	PRJNA224116	SAMEA110180405	CALYLZ000000000.1	na	562	562	Escherichia coli	strain=PBIO3502	27-ESBL-EC	latest	Contig	Major	Full	2022/07/13	PBIO3502	University of Greifswald, Institute of Pharmacy	GCA_944611425.1	identical	https://ftp.ncbi.nlm.nih.gov/genomes/all/GCF/944/611/425/GCF_944611425.1_PBIO3502	na	na	na	haploid	bacteria	5004135	5004135	50.5	0	133	133	NCBI RefSeq	NCBI Prokaryotic Genome Annotation Pipeline (PGAP)	07/23/23	4975	4686	106	na
GCF_024226755.1	PRJNA224116	SAMN29499314	na	na	573	573	Klebsiella pneumoniae	strain=LH13-d	na	latest	Complete Genome	Major	Full	2022/07/13	ASM2422675v1	University of Zurich	GCA_024226755.1	identical	https://ftp.ncbi.nlm.nih.gov/genomes/all/GCF/024/226/755/GCF_024226755.1_ASM2422675v1	na	na	na	haploid	bacteria	5799720	5799720	56.5	5	5	5	NCBI RefSeq	NCBI Prokaryotic Genome Annotation Pipeline (PGAP)	07/22/23	5677	5432	123	na
GCF_024261155.1	PRJNA224116	SAMN26536021	JAMPVR000000000.1	na	440524	28901	Salmonella enterica subsp. enterica serovar 4,[5],12:i:-	strain=QY506_FDSW210186239-1r_1	na	latest	Scaffold	Major	Full	2022/07/13	ASM2426115v1	South China Agricultural University	GCA_024261155.1	identical	https://ftp.ncbi.nlm.nih.gov/genomes/all/GCF/024/261/155/GCF_024261155.1_ASM2426115v1	na	na	na	haploid	bacteria	5061631	5060178	51.5	0	51	51	NCBI RefSeq	NCBI Prokaryotic Genome Annotation Pipeline (PGAP)	07/23/23	4957	4633	88	na
GCF_024260855.1	PRJNA224116	SAMN26536037	JAMPVB000000000.1	na	440524	28901	Salmonella enterica subsp. enterica serovar 4,[5],12:i:-	strain=QY695_FDSW210186255-1r_1	na	latest	Scaffold	Major	Full	2022/07/13	ASM2426085v1	South China Agricultural University	GCA_024260855.1	identical	https://ftp.ncbi.nlm.nih.gov/genomes/all/GCF/024/260/855/GCF_024260855.1_ASM2426085v1	na	na	na	haploid	bacteria	5087185	5086385	51.5	0	65	65	NCBI RefSeq	NCBI Prokaryotic Genome Annotation Pipeline (PGAP)	07/23/23	4994	4656	92	na
GCF_024261255.1	PRJNA224116	SAMN26536020	JAMPVS000000000.1	na	440524	28901	Salmonella enterica subsp. enterica serovar 4,[5],12:i:-	strain=QY505_FDSW210186238-1r_1	na	latest	Scaffold	Major	Full	2022/07/13	ASM2426125v1	South China Agricultural University	GCA_024261255.1	identical	https://ftp.ncbi.nlm.nih.gov/genomes/all/GCF/024/261/255/GCF_024261255.1_ASM2426125v1	na	na	na	haploid	bacteria	5089020	5088191	51.5	0	65	65	NCBI RefSeq	NCBI Prokaryotic Genome Annotation Pipeline (PGAP)	07/23/23	4991	4667	90	na
GCF_024261475.1	PRJNA224116	SAMN29480518	JANBZH000000000.1	na	2961940	2961940	Sphingobacterium sp. LZ4M12	strain=LZ4M12	na	latest	Contig	Major	Full	2022/07/13	ASM2426147v1	Southwest Medical University	GCA_024261475.1	identical	https://ftp.ncbi.nlm.nih.gov/genomes/all/GCF/024/261/475/GCF_024261475.1_ASM2426147v1	na	na	na	haploid	bacteria	4564262	4564262	39.5	0	26	26	NCBI RefSeq	NCBI Prokaryotic Genome Annotation Pipeline (PGAP)	07/23/23	3936	3817	56	na
GCF_024266425.1	PRJNA224116	SAMN21365152	na	na	90371	28901	Salmonella enterica subsp. enterica serovar Typhimurium	strain=R18.0409	na	latest	Complete Genome	Major	Full	2022/07/14	ASM2426642v1	Centers for Disease Control, Taiwan	GCA_024266425.1	identical	https://ftp.ncbi.nlm.nih.gov/genomes/all/GCF/024/266/425/GCF_024266425.1_ASM2426642v1	na	na	na	haploid	bacteria	5338877	5338877	51.5	3	3	3	NCBI RefSeq	NCBI Prokaryotic Genome Annotation Pipeline (PGAP)	07/23/23	5287	5036	122	na
GCF_023758015.1	PRJNA858129	SAMN18144514	JAFVLU000000000.1	representative genome	566460	566460	Alternaria viburni	strain=BMP 2772	na	latest	Scaffold	Major	Full	2022/06/17	ASM2375801v1	Cornell University	GCA_023758015.1	identical	https://ftp.ncbi.nlm.nih.gov/genomes/all/GCF/023/758/015/GCF_023758015.1_ASM2375801v1	na	assembly from type material	na	haploid	fungi	36351886	36351767	50.0	0	188	188	Cornell University	Annotation submitted by Cornell University	07/15/22	11856	11747	109	na
GCF_024261005.1	PRJNA224116	SAMN26536028	JAMPVK000000000.1	na	440524	28901	Salmonella enterica subsp. enterica serovar 4,[5],12:i:-	strain=QY649_FDSW210186246-1r_1	na	latest	Scaffold	Major	Full	2022/07/13	ASM2426100v1	South China Agricultural University	GCA_024261005.1	identical	https://ftp.ncbi.nlm.nih.gov/genomes/all/GCF/024/261/005/GCF_024261005.1_ASM2426100v1	na	na	na	haploid	bacteria	5072721	5072025	51.5	0	64	64	NCBI RefSeq	NCBI Prokaryotic Genome Annotation Pipeline (PGAP)	07/23/23	4965	4638	86	na
GCF_024261445.1	PRJNA224116	SAMN29480532	JANBZI000000000.1	na	2961942	2961942	Sphingobacterium sp. LZ9M9	strain=LZ9M9	na	latest	Contig	Major	Full	2022/07/13	ASM2426144v1	Southwest Medical University	GCA_024261445.1	identical	https://ftp.ncbi.nlm.nih.gov/genomes/all/GCF/024/261/445/GCF_024261445.1_ASM2426144v1	na	na	na	haploid	bacteria	4563882	4563882	39.5	0	26	26	NCBI RefSeq	NCBI Prokaryotic Genome Annotation Pipeline (PGAP)	07/23/23	3941	3821	56	na
GCF_024266225.1	PRJNA224116	SAMN21365150	na	na	90371	28901	Salmonella enterica subsp. enterica serovar Typhimurium	strain=R18.0292	na	latest	Complete Genome	Major	Full	2022/07/14	ASM2426622v1	Centers for Disease Control, Taiwan	GCA_024266225.1	identical	https://ftp.ncbi.nlm.nih.gov/genomes/all/GCF/024/266/225/GCF_024266225.1_ASM2426622v1	na	na	na	haploid	bacteria	5086463	5086463	52.0	5	5	5	NCBI RefSeq	NCBI Prokaryotic Genome Annotation Pipeline (PGAP)	07/23/23	4994	4743	124	na
GCF_023343755.1	PRJNA858128	SAMN19014466	JAHUZD000000000.1	representative genome	497107	497107	Candida oxycetoniae	strain=CBS 10844	na	latest	Scaffold	Major	Full	2022/05/12	ASM2334375v1	Barcelona Supercomputing Center	GCA_023343755.1	different	https://ftp.ncbi.nlm.nih.gov/genomes/all/GCF/023/343/755/GCF_023343755.1_ASM2334375v1	na	assembly from type material	na	haploid	fungi	12816234	12809740	37.5	0	147	147	Barcelona Supercomputing Center	Annotation submitted by Barcelona Supercomputing Center	07/15/22	4966	4917	26	35438177
GCF_024224055.1	PRJNA224116	SAMN29499321	na	na	562	562	Escherichia coli	strain=LH85-a	na	latest	Complete Genome	Major	Full	2022/07/13	ASM2422405v1	University of Zurich	GCA_024224055.1	identical	https://ftp.ncbi.nlm.nih.gov/genomes/all/GCF/024/224/055/GCF_024224055.1_ASM2422405v1	na	na	na	haploid	bacteria	5335673	5335673	50.0	8	8	8	NCBI RefSeq	NCBI Prokaryotic Genome Annotation Pipeline (PGAP)	07/22/23	5168	4895	121	na
GCF_024227435.1	PRJNA224116	SAMN29416498	na	representative genome	2961570	2961570	Natrinema caseinilyticum	strain=ZJ2	na	latest	Complete Genome	Major	Full	2022/07/13	ASM2422743v1	Jiangsu University	GCA_024227435.1	identical	https://ftp.ncbi.nlm.nih.gov/genomes/all/GCF/024/227/435/GCF_024227435.1_ASM2422743v1	na	assembly from type material	na	haploid	archaea	4771358	4771358	63.0	3	3	3	NCBI RefSeq	NCBI Prokaryotic Genome Annotation Pipeline (PGAP)	04/09/23	4639	4430	57	na
GCF_024296585.1	PRJNA224116	SAMN29024636	JANCNB000000000.1	na	817	817	Bacteroides fragilis	strain=P2-H5	na	latest	Contig	Major	Full	2022/07/16	ASM2429658v1	University of New Hampshire	GCA_024296585.1	identical	https://ftp.ncbi.nlm.nih.gov/genomes/all/GCF/024/296/585/GCF_024296585.1_ASM2429658v1	na	na	na	haploid	bacteria	5222840	5222840	43.0	0	23	23	NCBI RefSeq	NCBI Prokaryotic Genome Annotation Pipeline (PGAP)	07/17/22	4272	4144	71	na
GCF_024295005.1	PRJNA224116	SAMN29024586	JANCNP000000000.1	na	562	562	Escherichia coli	strain=N2-B6	na	latest	Contig	Major	Full	2022/07/16	ASM2429500v1	University of New Hampshire	GCA_024295005.1	identical	https://ftp.ncbi.nlm.nih.gov/genomes/all/GCF/024/295/005/GCF_024295005.1_ASM2429500v1	na	na	na	haploid	bacteria	5024869	5024869	50.5	0	24	24	NCBI RefSeq	NCBI Prokaryotic Genome Annotation Pipeline (PGAP)	07/17/22	4846	4596	97	na
GCF_024296405.1	PRJNA224116	SAMN29490363	JANCQK000000000.1	na	470	470	Acinetobacter baumannii	strain=A32	na	latest	Contig	Major	Full	2022/07/16	ASM2429640v1	The First Affiliated Hospital, Zhejiang University school of Medicine	GCA_024296405.1	identical	https://ftp.ncbi.nlm.nih.gov/genomes/all/GCF/024/296/405/GCF_024296405.1_ASM2429640v1	na	na	na	haploid	bacteria	3920359	3920359	38.5	0	87	87	NCBI RefSeq	NCBI Prokaryotic Genome Annotation Pipeline (PGAP)	07/17/22	3788	3628	72	na
GCF_024296685.1	PRJNA224116	SAMN29426053	na	representative genome	2961598	2961598	Natrinema marinum	strain=DT87	na	latest	Complete Genome	Major	Full	2022/07/17	ASM2429668v1	Jiangsu University	GCA_024296685.1	identical	https://ftp.ncbi.nlm.nih.gov/genomes/all/GCF/024/296/685/GCF_024296685.1_ASM2429668v1	na	assembly from type material	na	haploid	archaea	3766003	3766003	65.5	1	1	1	NCBI RefSeq	NCBI Prokaryotic Genome Annotation Pipeline (PGAP)	04/09/23	3766	3672	57	na
GCF_024296295.1	PRJNA224116	SAMN29490383	JANCPY000000000.1	na	470	470	Acinetobacter baumannii	strain=A6	na	latest	Contig	Major	Full	2022/07/16	ASM2429629v1	The First Affiliated Hospital, Zhejiang University school of Medicine	GCA_024296295.1	identical	https://ftp.ncbi.nlm.nih.gov/genomes/all/GCF/024/296/295/GCF_024296295.1_ASM2429629v1	na	na	na	haploid	bacteria	3917845	3917845	38.5	0	90	90	NCBI RefSeq	NCBI Prokaryotic Genome Annotation Pipeline (PGAP)	07/17/22	3807	3639	72	na
GCF_024296515.1	PRJNA224116	SAMN29490357	JANCQO000000000.1	na	470	470	Acinetobacter baumannii	strain=A25	na	latest	Contig	Major	Full	2022/07/16	ASM2429651v1	The First Affiliated Hospital, Zhejiang University school of Medicine	GCA_024296515.1	identical	https://ftp.ncbi.nlm.nih.gov/genomes/all/GCF/024/296/515/GCF_024296515.1_ASM2429651v1	na	na	na	haploid	bacteria	3860338	3860338	38.5	0	81	81	NCBI RefSeq	NCBI Prokaryotic Genome Annotation Pipeline (PGAP)	07/17/22	3709	3548	72	na
GCF_024295715.1	PRJNA224116	SAMN29500141	JANCOS000000000.1	na	1318	1318	Streptococcus parasanguinis	strain=CF8_Ac2-3	na	latest	Contig	Major	Full	2022/07/16	ASM2429571v1	Xi'an Jiaotong-Liverpool University	GCA_024295715.1	identical	https://ftp.ncbi.nlm.nih.gov/genomes/all/GCF/024/295/715/GCF_024295715.1_ASM2429571v1	na	na	na	haploid	bacteria	2106296	2106296	41.5	0	26	26	NCBI RefSeq	NCBI Prokaryotic Genome Annotation Pipeline (PGAP)	07/17/22	2082	1988	51	na
GCF_024294985.1	PRJNA224116	SAMN29024638	JANCNN000000000.1	na	573	573	Klebsiella pneumoniae	strain=P3-B11	na	latest	Contig	Major	Full	2022/07/16	ASM2429498v1	University of New Hampshire	GCA_024294985.1	identical	https://ftp.ncbi.nlm.nih.gov/genomes/all/GCF/024/294/985/GCF_024294985.1_ASM2429498v1	na	na	na	haploid	bacteria	5539094	5539094	57.0	0	60	60	NCBI RefSeq	NCBI Prokaryotic Genome Annotation Pipeline (PGAP)	07/17/22	5550	5306	101	na
GCF_024295285.1	PRJNA224116	SAMN29490376	JANCQA000000000.1	na	470	470	Acinetobacter baumannii	strain=A46	na	latest	Contig	Major	Full	2022/07/16	ASM2429528v1	The First Affiliated Hospital, Zhejiang University school of Medicine	GCA_024295285.1	identical	https://ftp.ncbi.nlm.nih.gov/genomes/all/GCF/024/295/285/GCF_024295285.1_ASM2429528v1	na	na	na	haploid	bacteria	3978905	3978905	38.5	0	98	98	NCBI RefSeq	NCBI Prokaryotic Genome Annotation Pipeline (PGAP)	07/17/22	3888	3717	72	na
GCF_024296625.1	PRJNA224116	SAMN29490348	JANCQU000000000.1	na	470	470	Acinetobacter baumannii	strain=A13	na	latest	Contig	Major	Full	2022/07/16	ASM2429662v1	The First Affiliated Hospital, Zhejiang University school of Medicine	GCA_024296625.1	identical	https://ftp.ncbi.nlm.nih.gov/genomes/all/GCF/024/296/625/GCF_024296625.1_ASM2429662v1	na	na	na	haploid	bacteria	3964450	3964450	38.5	0	140	140	NCBI RefSeq	NCBI Prokaryotic Genome Annotation Pipeline (PGAP)	07/17/22	3866	3678	72	na
GCF_024295185.1	PRJNA224116	SAMN29024642	JANCMX000000000.1	na	573	573	Klebsiella pneumoniae	strain=P3-B8	na	latest	Contig	Major	Full	2022/07/16	ASM2429518v1	University of New Hampshire	GCA_024295185.1	identical	https://ftp.ncbi.nlm.nih.gov/genomes/all/GCF/024/295/185/GCF_024295185.1_ASM2429518v1	na	na	na	haploid	bacteria	5555205	5555205	57.0	0	58	58	NCBI RefSeq	NCBI Prokaryotic Genome Annotation Pipeline (PGAP)	07/17/22	5559	5316	101	na
GCF_024296965.1	PRJNA224116	SAMN29439286	na	na	2961890	2961890	Moraxella sp. FZLJ2109	strain=FZLJ2109	na	latest	Complete Genome	Major	Full	2022/07/17	ASM2429696v1	Institute of animal husbandry and veterinary medicine	GCA_024296965.1	identical	https://ftp.ncbi.nlm.nih.gov/genomes/all/GCF/024/296/965/GCF_024296965.1_ASM2429696v1	na	na	na	haploid	bacteria	2424775	2424775	45.5	1	1	1	NCBI RefSeq	NCBI Prokaryotic Genome Annotation Pipeline (PGAP)	08/02/22	2329	2241	66	na
GCF_024296865.1	PRJNA224116	SAMN29480519	na	na	2961941	2961941	Sphingobacterium sp. LZ7M1	strain=LZ7M1	na	latest	Complete Genome	Major	Full	2022/07/17	ASM2429686v1	Southwest Medical University	GCA_024296865.1	identical	https://ftp.ncbi.nlm.nih.gov/genomes/all/GCF/024/296/865/GCF_024296865.1_ASM2429686v1	na	na	na	haploid	bacteria	4590970	4590970	39.5	1	1	1	NCBI RefSeq	NCBI Prokaryotic Genome Annotation Pipeline (PGAP)	07/17/22	3936	3847	70	na
GCF_905132905.1	PRJNA224116	SAMEA7678022	na	na	196024	196024	Aeromonas dhakensis	na	TN10	latest	Chromosome	Major	Full	2022/07/07	TN10	Institute of Aquaculture, University of Stirling, Stirling, UK	GCA_905132905.1	identical	https://ftp.ncbi.nlm.nih.gov/genomes/all/GCF/905/132/905/GCF_905132905.1_TN10	na	na	na	haploid	bacteria	4851508	4849908	61.0	5	5	5	NCBI RefSeq	NCBI Prokaryotic Genome Annotation Pipeline (PGAP)	07/20/23	4490	4352	107	na
GCF_024199115.1	PRJNA224116	SAMN28697778	JANADJ000000000.1	na	644	644	Aeromonas hydrophila	strain=A058	na	latest	Scaffold	Major	Full	2022/07/10	ASM2419911v1	Shanghai Ocean University	GCA_024199115.1	identical	https://ftp.ncbi.nlm.nih.gov/genomes/all/GCF/024/199/115/GCF_024199115.1_ASM2419911v1	na	na	na	haploid	bacteria	4849717	4849252	61.0	0	38	38	NCBI RefSeq	NCBI Prokaryotic Genome Annotation Pipeline (PGAP)	07/20/23	4545	4303	134	na
GCF_024198745.1	PRJNA224116	SAMN29499971	JANAIR000000000.1	na	562	562	Escherichia coli	strain=EC150	na	latest	Contig	Major	Full	2022/07/10	ASM2419874v1	Roskilde University	GCA_024198745.1	identical	https://ftp.ncbi.nlm.nih.gov/genomes/all/GCF/024/198/745/GCF_024198745.1_ASM2419874v1	na	na	na	haploid	bacteria	5199738	5199738	50.5	0	163	163	NCBI RefSeq	NCBI Prokaryotic Genome Annotation Pipeline (PGAP)	07/20/23	5167	4694	83	na
GCF_024199125.1	PRJNA224116	SAMN28697772	JANADI000000000.1	na	644	644	Aeromonas hydrophila	strain=117	na	latest	Scaffold	Major	Full	2022/07/10	ASM2419912v1	Shanghai Ocean University	GCA_024199125.1	identical	https://ftp.ncbi.nlm.nih.gov/genomes/all/GCF/024/199/125/GCF_024199125.1_ASM2419912v1	na	na	na	haploid	bacteria	4725678	4725325	61.0	0	77	77	NCBI RefSeq	NCBI Prokaryotic Genome Annotation Pipeline (PGAP)	07/20/23	4396	4162	127	na
GCF_905132925.1	PRJNA224116	SAMEA7678024	na	na	196024	196024	Aeromonas dhakensis	na	TN14	latest	Chromosome	Major	Full	2022/07/07	TN14	Institute of Aquaculture, University of Stirling, Stirling, UK	GCA_905132925.1	identical	https://ftp.ncbi.nlm.nih.gov/genomes/all/GCF/905/132/925/GCF_905132925.1_TN14	na	na	na	haploid	bacteria	4836960	4835360	61.0	3	3	3	NCBI RefSeq	NCBI Prokaryotic Genome Annotation Pipeline (PGAP)	07/20/23	4467	4336	100	na
GCF_905132935.1	PRJNA224116	SAMEA7678020	na	na	196024	196024	Aeromonas dhakensis	na	TN3	latest	Chromosome	Major	Full	2022/07/07	TN3	Institute of Aquaculture, University of Stirling, Stirling, UK	GCA_905132935.1	identical	https://ftp.ncbi.nlm.nih.gov/genomes/all/GCF/905/132/935/GCF_905132935.1_TN3	na	na	na	haploid	bacteria	4851815	4850315	61.0	5	5	5	NCBI RefSeq	NCBI Prokaryotic Genome Annotation Pipeline (PGAP)	07/20/23	4491	4351	110	na
GCF_905132955.1	PRJNA224116	SAMEA7678030	na	na	644	644	Aeromonas hydrophila	strain=vAh ST251	TN27	latest	Chromosome	Major	Full	2022/07/07	TN27	Institute of Aquaculture, University of Stirling, Stirling, UK	GCA_905132955.1	identical	https://ftp.ncbi.nlm.nih.gov/genomes/all/GCF/905/132/955/GCF_905132955.1_TN27	na	na	na	haploid	bacteria	4949059	4946848	60.5	2	2	2	NCBI RefSeq	NCBI Prokaryotic Genome Annotation Pipeline (PGAP)	07/20/23	4580	4415	109	na
GCF_905132855.1	PRJNA224116	SAMEA7678018	na	na	196024	196024	Aeromonas dhakensis	na	TN59	latest	Chromosome	Major	Full	2022/07/07	TN59	Institute of Aquaculture, University of Stirling, Stirling, UK	GCA_905132855.1	identical	https://ftp.ncbi.nlm.nih.gov/genomes/all/GCF/905/132/855/GCF_905132855.1_TN59	na	na	na	haploid	bacteria	4851529	4850029	61.0	5	5	5	NCBI RefSeq	NCBI Prokaryotic Genome Annotation Pipeline (PGAP)	07/20/23	4494	4347	108	na
GCF_024198955.1	PRJNA224116	SAMN29499956	JANAJG000000000.1	na	562	562	Escherichia coli	strain=EC120	na	latest	Contig	Major	Full	2022/07/10	ASM2419895v1	Roskilde University	GCA_024198955.1	identical	https://ftp.ncbi.nlm.nih.gov/genomes/all/GCF/024/198/955/GCF_024198955.1_ASM2419895v1	na	na	na	haploid	bacteria	5183178	5183178	50.5	0	176	176	NCBI RefSeq	NCBI Prokaryotic Genome Annotation Pipeline (PGAP)	07/20/23	5126	4648	94	na
GCF_024199065.1	PRJNA224116	SAMN29492624	JANAKE000000000.1	na	562	562	Escherichia coli	strain=EC092	na	latest	Scaffold	Major	Full	2022/07/10	ASM2419906v1	Instituto Butantan	GCA_024199065.1	identical	https://ftp.ncbi.nlm.nih.gov/genomes/all/GCF/024/199/065/GCF_024199065.1_ASM2419906v1	na	na	na	haploid	bacteria	5335514	5335214	50.5	0	473	473	NCBI RefSeq	NCBI Prokaryotic Genome Annotation Pipeline (PGAP)	07/20/23	5673	4873	129	na
GCF_024198445.1	PRJNA224116	SAMN29499966	JANAIW000000000.1	na	562	562	Escherichia coli	strain=EC139	na	latest	Contig	Major	Full	2022/07/10	ASM2419844v1	Roskilde University	GCA_024198445.1	identical	https://ftp.ncbi.nlm.nih.gov/genomes/all/GCF/024/198/445/GCF_024198445.1_ASM2419844v1	na	na	na	haploid	bacteria	4950744	4950744	50.5	0	176	176	NCBI RefSeq	NCBI Prokaryotic Genome Annotation Pipeline (PGAP)	07/20/23	4879	4432	83	na
GCF_024198765.1	PRJNA224116	SAMN29499969	JANAIT000000000.1	na	562	562	Escherichia coli	strain=EC147	na	latest	Contig	Major	Full	2022/07/10	ASM2419876v1	Roskilde University	GCA_024198765.1	identical	https://ftp.ncbi.nlm.nih.gov/genomes/all/GCF/024/198/765/GCF_024198765.1_ASM2419876v1	na	na	na	haploid	bacteria	5245353	5245353	50.5	0	183	183	NCBI RefSeq	NCBI Prokaryotic Genome Annotation Pipeline (PGAP)	07/20/23	5162	4719	80	na
GCF_024198665.1	PRJNA224116	SAMN29499979	JANAIL000000000.1	na	562	562	Escherichia coli	strain=WGS1361	na	latest	Contig	Major	Full	2022/07/10	ASM2419866v1	Roskilde University	GCA_024198665.1	identical	https://ftp.ncbi.nlm.nih.gov/genomes/all/GCF/024/198/665/GCF_024198665.1_ASM2419866v1	na	na	na	haploid	bacteria	5188648	5188648	50.0	0	88	88	NCBI RefSeq	NCBI Prokaryotic Genome Annotation Pipeline (PGAP)	07/20/23	5065	4688	95	na
GCF_024199045.1	PRJNA224116	SAMN29499981	JANAIJ000000000.1	na	562	562	Escherichia coli	strain=WGS1363	na	latest	Contig	Major	Full	2022/07/10	ASM2419904v1	Roskilde University	GCA_024199045.1	identical	https://ftp.ncbi.nlm.nih.gov/genomes/all/GCF/024/199/045/GCF_024199045.1_ASM2419904v1	na	na	na	haploid	bacteria	5024963	5024963	50.5	0	113	113	NCBI RefSeq	NCBI Prokaryotic Genome Annotation Pipeline (PGAP)	07/20/23	4955	4508	79	na
GCF_024198645.1	PRJNA224116	SAMN29499970	JANAIS000000000.1	na	562	562	Escherichia coli	strain=EC149	na	latest	Contig	Major	Full	2022/07/10	ASM2419864v1	Roskilde University	GCA_024198645.1	identical	https://ftp.ncbi.nlm.nih.gov/genomes/all/GCF/024/198/645/GCF_024198645.1_ASM2419864v1	na	na	na	haploid	bacteria	5089572	5089572	50.5	0	111	111	NCBI RefSeq	NCBI Prokaryotic Genome Annotation Pipeline (PGAP)	07/20/23	5044	4592	78	na
GCF_024198825.1	PRJNA224116	SAMN29499980	JANAIK000000000.1	na	562	562	Escherichia coli	strain=WGS1362	na	latest	Contig	Major	Full	2022/07/10	ASM2419882v1	Roskilde University	GCA_024198825.1	identical	https://ftp.ncbi.nlm.nih.gov/genomes/all/GCF/024/198/825/GCF_024198825.1_ASM2419882v1	na	na	na	haploid	bacteria	4973146	4973146	50.5	0	156	156	NCBI RefSeq	NCBI Prokaryotic Genome Annotation Pipeline (PGAP)	07/20/23	4940	4489	69	na
GCF_024198425.1	PRJNA224116	SAMN29499961	JANAJB000000000.1	na	562	562	Escherichia coli	strain=EC129	na	latest	Contig	Major	Full	2022/07/10	ASM2419842v1	Roskilde University	GCA_024198425.1	identical	https://ftp.ncbi.nlm.nih.gov/genomes/all/GCF/024/198/425/GCF_024198425.1_ASM2419842v1	na	na	na	haploid	bacteria	5350840	5350840	50.5	0	137	137	NCBI RefSeq	NCBI Prokaryotic Genome Annotation Pipeline (PGAP)	07/20/23	5381	4893	79	na
GCF_024198435.1	PRJNA224116	SAMN29453598	JANARN000000000.1	na	573	573	Klebsiella pneumoniae	strain=KP-W3A87	na	latest	Contig	Major	Full	2022/07/10	ASM2419843v1	Fujian Medical University Union Hospital	GCA_024198435.1	identical	https://ftp.ncbi.nlm.nih.gov/genomes/all/GCF/024/198/435/GCF_024198435.1_ASM2419843v1	na	na	na	haploid	bacteria	5239837	5239837	57.0	0	44	44	NCBI RefSeq	NCBI Prokaryotic Genome Annotation Pipeline (PGAP)	07/20/23	5160	4805	99	na
GCF_024198875.1	PRJNA224116	SAMN29453594	JANARP000000000.1	na	573	573	Klebsiella pneumoniae	strain=KP-W3A37	na	latest	Contig	Major	Full	2022/07/10	ASM2419887v1	Fujian Medical University Union Hospital	GCA_024198875.1	identical	https://ftp.ncbi.nlm.nih.gov/genomes/all/GCF/024/198/875/GCF_024198875.1_ASM2419887v1	na	na	na	haploid	bacteria	5230348	5230348	57.0	0	44	44	NCBI RefSeq	NCBI Prokaryotic Genome Annotation Pipeline (PGAP)	07/20/23	5111	4806	73	na
GCF_024199025.1	PRJNA224116	SAMN29453601	JANARK000000000.1	na	573	573	Klebsiella pneumoniae	strain=KP-W25A158	na	latest	Contig	Major	Full	2022/07/10	ASM2419902v1	Fujian Medical University Union Hospital	GCA_024199025.1	identical	https://ftp.ncbi.nlm.nih.gov/genomes/all/GCF/024/199/025/GCF_024199025.1_ASM2419902v1	na	na	na	haploid	bacteria	5552901	5552901	57.0	0	91	91	NCBI RefSeq	NCBI Prokaryotic Genome Annotation Pipeline (PGAP)	07/20/23	5427	5070	75	na
GCF_024198865.1	PRJNA224116	SAMN29453593	JANARQ000000000.1	na	573	573	Klebsiella pneumoniae	strain=KP-W3A23	na	latest	Contig	Major	Full	2022/07/10	ASM2419886v1	Fujian Medical University Union Hospital	GCA_024198865.1	identical	https://ftp.ncbi.nlm.nih.gov/genomes/all/GCF/024/198/865/GCF_024198865.1_ASM2419886v1	na	na	na	haploid	bacteria	5576596	5576596	57.0	0	101	101	NCBI RefSeq	NCBI Prokaryotic Genome Annotation Pipeline (PGAP)	07/20/23	5546	5152	79	na
GCF_024198945.1	PRJNA224116	SAMN29453600	JANARL000000000.1	na	573	573	Klebsiella pneumoniae	strain=KP-W25A97	na	latest	Contig	Major	Full	2022/07/10	ASM2419894v1	Fujian Medical University Union Hospital	GCA_024198945.1	identical	https://ftp.ncbi.nlm.nih.gov/genomes/all/GCF/024/198/945/GCF_024198945.1_ASM2419894v1	na	na	na	haploid	bacteria	5544961	5544961	57.0	0	94	94	NCBI RefSeq	NCBI Prokaryotic Genome Annotation Pipeline (PGAP)	07/20/23	5424	5064	79	na
GCF_024214015.1	PRJNA224116	SAMN28936919	JANAWR000000000.1	na	1280	1280	Staphylococcus aureus	strain=C3	na	latest	Contig	Major	Full	2022/07/11	ASM2421401v1	Ruijin Hospital, Shanghai Jiao Tong University School of Medicine	GCA_024214015.1	identical	https://ftp.ncbi.nlm.nih.gov/genomes/all/GCF/024/214/015/GCF_024214015.1_ASM2421401v1	na	na	na	haploid	bacteria	2951519	2951519	32.5	0	59	59	NCBI RefSeq	NCBI Prokaryotic Genome Annotation Pipeline (PGAP)	07/21/23	3010	2716	64	na
GCF_024198905.1	PRJNA224116	SAMN29453602	JANARJ000000000.1	na	573	573	Klebsiella pneumoniae	strain=KP-W25A58	na	latest	Contig	Major	Full	2022/07/10	ASM2419890v1	Fujian Medical University Union Hospital	GCA_024198905.1	identical	https://ftp.ncbi.nlm.nih.gov/genomes/all/GCF/024/198/905/GCF_024198905.1_ASM2419890v1	na	na	na	haploid	bacteria	5487219	5487219	57.0	0	128	128	NCBI RefSeq	NCBI Prokaryotic Genome Annotation Pipeline (PGAP)	07/20/23	5533	5176	84	na
GCF_024198345.1	PRJNA224116	SAMN29453599	JANARM000000000.1	na	573	573	Klebsiella pneumoniae	strain=KP-W25A96	na	latest	Contig	Major	Full	2022/07/10	ASM2419834v1	Fujian Medical University Union Hospital	GCA_024198345.1	identical	https://ftp.ncbi.nlm.nih.gov/genomes/all/GCF/024/198/345/GCF_024198345.1_ASM2419834v1	na	na	na	haploid	bacteria	5549663	5549663	57.0	0	92	92	NCBI RefSeq	NCBI Prokaryotic Genome Annotation Pipeline (PGAP)	07/20/23	5427	5062	76	na
GCF_024214055.1	PRJNA224116	SAMN17864969	JANAVA000000000.1	na	210	210	Helicobacter pylori	strain=GR-13	na	latest	Scaffold	Major	Full	2022/07/11	ASM2421405v1	Karolinska Institutet	GCA_024214055.1	identical	https://ftp.ncbi.nlm.nih.gov/genomes/all/GCF/024/214/055/GCF_024214055.1_ASM2421405v1	na	na	na	haploid	bacteria	1638580	1638273	38.5	0	37	37	NCBI RefSeq	NCBI Prokaryotic Genome Annotation Pipeline (PGAP)	07/21/23	1581	1403	44	na
GCF_024198935.1	PRJNA224116	SAMN29453592	JANARR000000000.1	na	573	573	Klebsiella pneumoniae	strain=KP-W3A17	na	latest	Contig	Major	Full	2022/07/10	ASM2419893v1	Fujian Medical University Union Hospital	GCA_024198935.1	identical	https://ftp.ncbi.nlm.nih.gov/genomes/all/GCF/024/198/935/GCF_024198935.1_ASM2419893v1	na	na	na	haploid	bacteria	5232035	5232035	57.0	0	47	47	NCBI RefSeq	NCBI Prokaryotic Genome Annotation Pipeline (PGAP)	07/20/23	5117	4800	80	na
GCF_024198845.1	PRJNA224116	SAMN29453596	JANARO000000000.1	na	573	573	Klebsiella pneumoniae	strain=KP-W3A65	na	latest	Contig	Major	Full	2022/07/10	ASM2419884v1	Fujian Medical University Union Hospital	GCA_024198845.1	identical	https://ftp.ncbi.nlm.nih.gov/genomes/all/GCF/024/198/845/GCF_024198845.1_ASM2419884v1	na	na	na	haploid	bacteria	5573231	5573231	57.0	0	101	101	NCBI RefSeq	NCBI Prokaryotic Genome Annotation Pipeline (PGAP)	07/20/23	5548	5166	80	na
GCF_024205845.1	PRJNA224116	SAMN18897992	na	na	1855823	1855823	Macrococcus canis	strain=Epi0089	na	latest	Complete Genome	Major	Full	2022/07/11	ASM2420584v1	University of Bern	GCA_024205845.1	identical	https://ftp.ncbi.nlm.nih.gov/genomes/all/GCF/024/205/845/GCF_024205845.1_ASM2420584v1	na	na	na	haploid	bacteria	2394924	2394924	36.5	2	2	2	NCBI RefSeq	NCBI Prokaryotic Genome Annotation Pipeline (PGAP)	07/21/23	2477	2377	78	na
GCF_024206775.1	PRJNA224116	SAMN18712090	na	na	195913	195913	Loktanella salsilacus	strain=1A07893	na	latest	Complete Genome	Major	Full	2022/07/11	ASM2420677v1	Ocean University of China	GCA_024206775.1	identical	https://ftp.ncbi.nlm.nih.gov/genomes/all/GCF/024/206/775/GCF_024206775.1_ASM2420677v1	na	na	na	haploid	bacteria	3987444	3987444	59.5	3	3	3	NCBI RefSeq	NCBI Prokaryotic Genome Annotation Pipeline (PGAP)	07/21/23	3832	3707	68	na
GCF_024205925.1	PRJNA224116	SAMN18897988	na	na	1855823	1855823	Macrococcus canis	strain=IMD0709	na	latest	Complete Genome	Major	Full	2022/07/11	ASM2420592v1	University of Bern	GCA_024205925.1	identical	https://ftp.ncbi.nlm.nih.gov/genomes/all/GCF/024/205/925/GCF_024205925.1_ASM2420592v1	na	na	na	haploid	bacteria	2264931	2264931	36.5	1	1	1	NCBI RefSeq	NCBI Prokaryotic Genome Annotation Pipeline (PGAP)	07/21/23	2398	2307	78	na
GCF_024205965.1	PRJNA224116	SAMN18897986	na	representative genome	1902580	1902580	Macrococcus epidermidis	strain=Epi3002-OL	na	latest	Complete Genome	Major	Full	2022/07/11	ASM2420596v1	University of Bern	GCA_024205965.1	identical	https://ftp.ncbi.nlm.nih.gov/genomes/all/GCF/024/205/965/GCF_024205965.1_ASM2420596v1	na	na	na	haploid	bacteria	2480757	2480757	33.5	1	1	1	NCBI RefSeq	NCBI Prokaryotic Genome Annotation Pipeline (PGAP)	07/21/23	2659	2554	77	na
GCF_024205905.1	PRJNA224116	SAMN18897989	na	na	1855823	1855823	Macrococcus canis	strain=Epi3241-OR	na	latest	Complete Genome	Major	Full	2022/07/11	ASM2420590v1	University of Bern	GCA_024205905.1	identical	https://ftp.ncbi.nlm.nih.gov/genomes/all/GCF/024/205/905/GCF_024205905.1_ASM2420590v1	na	na	na	haploid	bacteria	2348896	2348896	36.0	3	3	3	NCBI RefSeq	NCBI Prokaryotic Genome Annotation Pipeline (PGAP)	07/21/23	2467	2362	78	na
GCF_024205885.1	PRJNA224116	SAMN18897990	na	na	1855823	1855823	Macrococcus canis	strain=Epi0100-OL	na	latest	Complete Genome	Major	Full	2022/07/11	ASM2420588v1	University of Bern	GCA_024205885.1	identical	https://ftp.ncbi.nlm.nih.gov/genomes/all/GCF/024/205/885/GCF_024205885.1_ASM2420588v1	na	na	na	haploid	bacteria	2314065	2314065	36.5	1	1	1	NCBI RefSeq	NCBI Prokaryotic Genome Annotation Pipeline (PGAP)	07/21/23	2442	2341	78	na
GCF_024205865.1	PRJNA224116	SAMN18897991	na	na	69966	69966	Macrococcus caseolyticus	strain=19Msa198	na	latest	Complete Genome	Major	Full	2022/07/11	ASM2420586v1	University of Bern	GCA_024205865.1	identical	https://ftp.ncbi.nlm.nih.gov/genomes/all/GCF/024/205/865/GCF_024205865.1_ASM2420586v1	na	na	na	haploid	bacteria	2096788	2096788	36.5	3	3	3	NCBI RefSeq	NCBI Prokaryotic Genome Annotation Pipeline (PGAP)	07/21/23	2197	2087	79	na
GCF_024198405.1	PRJNA224116	SAMN29499318	JANAEY000000000.1	na	244366	244366	Klebsiella variicola	strain=LH53-b-1	na	latest	Contig	Major	Full	2022/07/10	ASM2419840v1	University of Zurich	GCA_024198405.1	identical	https://ftp.ncbi.nlm.nih.gov/genomes/all/GCF/024/198/405/GCF_024198405.1_ASM2419840v1	na	na	na	haploid	bacteria	5900530	5900530	56.5	5	7	7	NCBI RefSeq	NCBI Prokaryotic Genome Annotation Pipeline (PGAP)	07/20/23	5779	5419	123	na
GCF_024198725.1	PRJNA224116	SAMN29499967	JANAIV000000000.1	na	562	562	Escherichia coli	strain=EC140	na	latest	Contig	Major	Full	2022/07/10	ASM2419872v1	Roskilde University	GCA_024198725.1	identical	https://ftp.ncbi.nlm.nih.gov/genomes/all/GCF/024/198/725/GCF_024198725.1_ASM2419872v1	na	na	na	haploid	bacteria	5164894	5164894	50.5	0	135	135	NCBI RefSeq	NCBI Prokaryotic Genome Annotation Pipeline (PGAP)	07/20/23	5068	4597	84	na
GCF_024218815.1	PRJNA224116	SAMN29406388	na	na	2961574	2961574	Halomicroarcula marina	strain=YSSS71	na	latest	Complete Genome	Major	Full	2022/07/12	ASM2421881v1	Jiangsu University	GCA_024218815.1	identical	https://ftp.ncbi.nlm.nih.gov/genomes/all/GCF/024/218/815/GCF_024218815.1_ASM2421881v1	na	na	na	haploid	archaea	3910177	3910177	64.5	4	4	4	NCBI RefSeq	NCBI Prokaryotic Genome Annotation Pipeline (PGAP)	06/04/23	3993	3864	59	na
GCF_024206795.1	PRJNA224116	SAMN18712143	na	representative genome	195913	195913	Loktanella salsilacus	strain=1A07899	na	latest	Complete Genome	Major	Full	2022/07/11	ASM2420679v1	Ocean University of China	GCA_024206795.1	identical	https://ftp.ncbi.nlm.nih.gov/genomes/all/GCF/024/206/795/GCF_024206795.1_ASM2420679v1	na	na	na	haploid	bacteria	3913840	3913840	60.0	2	2	2	NCBI RefSeq	NCBI Prokaryotic Genome Annotation Pipeline (PGAP)	07/21/23	3753	3638	68	na
GCF_024205825.1	PRJNA224116	SAMN18897994	na	na	1855823	1855823	Macrococcus canis	strain=KM2258	na	latest	Complete Genome	Major	Full	2022/07/11	ASM2420582v1	University of Bern	GCA_024205825.1	identical	https://ftp.ncbi.nlm.nih.gov/genomes/all/GCF/024/205/825/GCF_024205825.1_ASM2420582v1	na	na	na	haploid	bacteria	2298838	2298838	36.5	1	1	1	NCBI RefSeq	NCBI Prokaryotic Genome Annotation Pipeline (PGAP)	07/21/23	2367	2278	78	na
GCF_024218775.1	PRJNA224116	SAMN29406380	na	na	2961574	2961574	Halomicroarcula marina	strain=DT1	na	latest	Complete Genome	Major	Full	2022/07/12	ASM2421877v1	Jiangsu University	GCA_024218775.1	identical	https://ftp.ncbi.nlm.nih.gov/genomes/all/GCF/024/218/775/GCF_024218775.1_ASM2421877v1	na	assembly from type material	na	haploid	archaea	3739652	3739652	65.0	3	3	3	NCBI RefSeq	NCBI Prokaryotic Genome Annotation Pipeline (PGAP)	06/04/23	3901	3803	58	na
GCF_024205945.1	PRJNA224116	SAMN18897987	na	representative genome	69967	69967	Macrococcus equipercicus	strain=Epi0143-OL	na	latest	Complete Genome	Major	Full	2022/07/11	ASM2420594v1	University of Bern	GCA_024205945.1	identical	https://ftp.ncbi.nlm.nih.gov/genomes/all/GCF/024/205/945/GCF_024205945.1_ASM2420594v1	na	na	na	haploid	bacteria	2182654	2182654	44.0	10	10	10	NCBI RefSeq	NCBI Prokaryotic Genome Annotation Pipeline (PGAP)	07/21/23	2340	2237	84	na
GCF_024218795.1	PRJNA224116	SAMN29182851	na	na	2953748	2953748	Halorussus sp. XZYJ18	strain=XZYJ18	na	latest	Complete Genome	Major	Full	2022/07/12	ASM2421879v1	Jiangsu University	GCA_024218795.1	identical	https://ftp.ncbi.nlm.nih.gov/genomes/all/GCF/024/218/795/GCF_024218795.1_ASM2421879v1	na	na	na	haploid	archaea	4739434	4739434	64.5	4	4	4	NCBI RefSeq	NCBI Prokaryotic Genome Annotation Pipeline (PGAP)	08/02/22	4842	4678	65	na
GCF_024213025.1	PRJNA224116	SAMN29499974	JANAWZ000000000.1	na	562	562	Escherichia coli	strain=EC156	na	latest	Contig	Major	Full	2022/07/11	ASM2421302v1	Roskilde University	GCA_024213025.1	identical	https://ftp.ncbi.nlm.nih.gov/genomes/all/GCF/024/213/025/GCF_024213025.1_ASM2421302v1	na	na	na	haploid	bacteria	5060545	5060545	50.5	0	124	124	NCBI RefSeq	NCBI Prokaryotic Genome Annotation Pipeline (PGAP)	07/21/23	4977	4545	86	na
GCF_024205245.1	PRJNA224116	SAMN22169461	na	na	760016	9	Buchnera aphidicola (Sitobion miscanthi)	strain=LF	na	latest	Complete Genome	Major	Full	2022/07/11	ASM2420524v1	Chinese Academy of Agricultural Science, Plant Protection Institute	GCA_024205245.1	identical	https://ftp.ncbi.nlm.nih.gov/genomes/all/GCF/024/205/245/GCF_024205245.1_ASM2420524v1	na	na	na	haploid	bacteria	671355	671355	25.5	1	1	1	NCBI RefSeq	NCBI Prokaryotic Genome Annotation Pipeline (PGAP)	07/21/23	639	594	38	na
GCF_024205205.1	PRJNA224116	SAMN29209890	na	na	2961531	2961531	Pseudomonas sp. KHPS1	strain=KHPS1	na	latest	Complete Genome	Major	Full	2022/07/11	ASM2420520v1	University of Minnesota	GCA_024205205.1	identical	https://ftp.ncbi.nlm.nih.gov/genomes/all/GCF/024/205/205/GCF_024205205.1_ASM2420520v1	na	na	na	haploid	bacteria	5141614	5141614	64.0	2	2	2	NCBI RefSeq	NCBI Prokaryotic Genome Annotation Pipeline (PGAP)	07/21/23	4785	4653	81	na
GCF_024221475.1	PRJNA224116	SAMN28017036	JALXYI000000000.1	na	195	195	Campylobacter coli	strain=CA12	na	latest	Contig	Major	Full	2022/07/12	ASM2422147v1	Yangzhou University	GCA_024221475.1	identical	https://ftp.ncbi.nlm.nih.gov/genomes/all/GCF/024/221/475/GCF_024221475.1_ASM2422147v1	na	na	na	haploid	bacteria	1744478	1744478	31.0	0	50	50	NCBI RefSeq	NCBI Prokaryotic Genome Annotation Pipeline (PGAP)	07/22/23	1871	1730	46	na
GCF_024221705.1	PRJNA224116	SAMN28017028	JALXYA000000000.1	na	195	195	Campylobacter coli	strain=C19B	na	latest	Scaffold	Major	Full	2022/07/12	ASM2422170v1	Yangzhou University	GCA_024221705.1	identical	https://ftp.ncbi.nlm.nih.gov/genomes/all/GCF/024/221/705/GCF_024221705.1_ASM2422170v1	na	na	na	haploid	bacteria	1797521	1797228	31.0	0	60	60	NCBI RefSeq	NCBI Prokaryotic Genome Annotation Pipeline (PGAP)	07/22/23	1907	1759	46	na
GCF_024221015.1	PRJNA224116	SAMN28017070	JALXZQ000000000.1	na	195	195	Campylobacter coli	strain=CTBD2	na	latest	Contig	Major	Full	2022/07/12	ASM2422101v1	Yangzhou University	GCA_024221015.1	identical	https://ftp.ncbi.nlm.nih.gov/genomes/all/GCF/024/221/015/GCF_024221015.1_ASM2422101v1	na	na	na	haploid	bacteria	1744571	1744571	31.0	0	40	40	NCBI RefSeq	NCBI Prokaryotic Genome Annotation Pipeline (PGAP)	07/22/23	1863	1730	46	na
GCF_024220345.1	PRJNA224116	SAMN28017049	JALXYV000000000.1	na	195	195	Campylobacter coli	strain=CD19	na	latest	Contig	Major	Full	2022/07/12	ASM2422034v1	Yangzhou University	GCA_024220345.1	identical	https://ftp.ncbi.nlm.nih.gov/genomes/all/GCF/024/220/345/GCF_024220345.1_ASM2422034v1	na	na	na	haploid	bacteria	1744390	1744390	31.0	0	43	43	NCBI RefSeq	NCBI Prokaryotic Genome Annotation Pipeline (PGAP)	07/22/23	1865	1730	46	na
GCF_024220815.1	PRJNA224116	SAMN28017080	JALYAA000000000.1	na	195	195	Campylobacter coli	strain=CTDT	na	latest	Contig	Major	Full	2022/07/12	ASM2422081v1	Yangzhou University	GCA_024220815.1	identical	https://ftp.ncbi.nlm.nih.gov/genomes/all/GCF/024/220/815/GCF_024220815.1_ASM2422081v1	na	na	na	haploid	bacteria	1744169	1744169	31.0	0	35	35	NCBI RefSeq	NCBI Prokaryotic Genome Annotation Pipeline (PGAP)	07/22/23	1860	1731	46	na
GCF_024221285.1	PRJNA224116	SAMN28017058	JALXZE000000000.1	na	195	195	Campylobacter coli	strain=CE36	na	latest	Scaffold	Major	Full	2022/07/12	ASM2422128v1	Yangzhou University	GCA_024221285.1	identical	https://ftp.ncbi.nlm.nih.gov/genomes/all/GCF/024/221/285/GCF_024221285.1_ASM2422128v1	na	na	na	haploid	bacteria	1713840	1713743	31.0	0	33	33	NCBI RefSeq	NCBI Prokaryotic Genome Annotation Pipeline (PGAP)	07/22/23	1816	1683	46	na
GCF_024220715.1	PRJNA224116	SAMN28017085	JALYAF000000000.1	na	195	195	Campylobacter coli	strain=EE1G	na	latest	Contig	Major	Full	2022/07/12	ASM2422071v1	Yangzhou University	GCA_024220715.1	identical	https://ftp.ncbi.nlm.nih.gov/genomes/all/GCF/024/220/715/GCF_024220715.1_ASM2422071v1	na	na	na	haploid	bacteria	1714212	1714212	31.0	0	30	30	NCBI RefSeq	NCBI Prokaryotic Genome Annotation Pipeline (PGAP)	07/22/23	1811	1673	51	na
GCF_024220295.1	PRJNA224116	SAMN28017048	JALXYU000000000.1	na	195	195	Campylobacter coli	strain=CD16	na	latest	Contig	Major	Full	2022/07/12	ASM2422029v1	Yangzhou University	GCA_024220295.1	identical	https://ftp.ncbi.nlm.nih.gov/genomes/all/GCF/024/220/295/GCF_024220295.1_ASM2422029v1	na	na	na	haploid	bacteria	1744511	1744511	31.0	0	44	44	NCBI RefSeq	NCBI Prokaryotic Genome Annotation Pipeline (PGAP)	07/22/23	1869	1738	46	na
GCF_024221035.1	PRJNA224116	SAMN28017071	JALXZR000000000.1	na	195	195	Campylobacter coli	strain=CTBD3	na	latest	Scaffold	Major	Full	2022/07/12	ASM2422103v1	Yangzhou University	GCA_024221035.1	identical	https://ftp.ncbi.nlm.nih.gov/genomes/all/GCF/024/221/035/GCF_024221035.1_ASM2422103v1	na	na	na	haploid	bacteria	1713916	1713818	31.0	0	32	32	NCBI RefSeq	NCBI Prokaryotic Genome Annotation Pipeline (PGAP)	07/22/23	1819	1687	46	na
GCF_024220195.1	PRJNA224116	SAMN28017051	JALXYX000000000.1	na	195	195	Campylobacter coli	strain=CD26	na	latest	Contig	Major	Full	2022/07/12	ASM2422019v1	Yangzhou University	GCA_024220195.1	identical	https://ftp.ncbi.nlm.nih.gov/genomes/all/GCF/024/220/195/GCF_024220195.1_ASM2422019v1	na	na	na	haploid	bacteria	1744727	1744727	31.0	0	42	42	NCBI RefSeq	NCBI Prokaryotic Genome Annotation Pipeline (PGAP)	07/22/23	1867	1732	46	na
GCF_024221215.1	PRJNA224116	SAMN28017063	JALXZJ000000000.1	na	195	195	Campylobacter coli	strain=CJ32	na	latest	Scaffold	Major	Full	2022/07/12	ASM2422121v1	Yangzhou University	GCA_024221215.1	identical	https://ftp.ncbi.nlm.nih.gov/genomes/all/GCF/024/221/215/GCF_024221215.1_ASM2422121v1	na	na	na	haploid	bacteria	1869990	1869805	31.0	0	53	53	NCBI RefSeq	NCBI Prokaryotic Genome Annotation Pipeline (PGAP)	07/22/23	1993	1848	46	na
GCF_024220855.1	PRJNA224116	SAMN28017078	JALXZY000000000.1	na	195	195	Campylobacter coli	strain=CTD5	na	latest	Contig	Major	Full	2022/07/12	ASM2422085v1	Yangzhou University	GCA_024220855.1	identical	https://ftp.ncbi.nlm.nih.gov/genomes/all/GCF/024/220/855/GCF_024220855.1_ASM2422085v1	na	na	na	haploid	bacteria	1744831	1744831	31.0	0	51	51	NCBI RefSeq	NCBI Prokaryotic Genome Annotation Pipeline (PGAP)	07/22/23	1873	1733	46	na
GCF_024221155.1	PRJNA224116	SAMN28017064	JALXZK000000000.1	na	195	195	Campylobacter coli	strain=CJ46	na	latest	Scaffold	Major	Full	2022/07/12	ASM2422115v1	Yangzhou University	GCA_024221155.1	identical	https://ftp.ncbi.nlm.nih.gov/genomes/all/GCF/024/221/155/GCF_024221155.1_ASM2422115v1	na	na	na	haploid	bacteria	1870171	1869880	31.0	0	55	55	NCBI RefSeq	NCBI Prokaryotic Genome Annotation Pipeline (PGAP)	07/22/23	1995	1851	45	na
GCF_024221175.1	PRJNA224116	SAMN28017062	JALXZI000000000.1	na	195	195	Campylobacter coli	strain=CJ25	na	latest	Scaffold	Major	Full	2022/07/12	ASM2422117v1	Yangzhou University	GCA_024221175.1	identical	https://ftp.ncbi.nlm.nih.gov/genomes/all/GCF/024/221/175/GCF_024221175.1_ASM2422117v1	na	na	na	haploid	bacteria	1870161	1869870	31.0	0	55	55	NCBI RefSeq	NCBI Prokaryotic Genome Annotation Pipeline (PGAP)	07/22/23	1996	1852	46	na
GCF_024220765.1	PRJNA224116	SAMN28017083	JALYAD000000000.1	na	195	195	Campylobacter coli	strain=E3M1	na	latest	Scaffold	Major	Full	2022/07/12	ASM2422076v1	Yangzhou University	GCA_024220765.1	identical	https://ftp.ncbi.nlm.nih.gov/genomes/all/GCF/024/220/765/GCF_024220765.1_ASM2422076v1	na	na	na	haploid	bacteria	1870055	1869764	31.0	0	52	52	NCBI RefSeq	NCBI Prokaryotic Genome Annotation Pipeline (PGAP)	07/22/23	1993	1850	46	na
GCF_024220215.1	PRJNA224116	SAMN28017050	JALXYW000000000.1	na	195	195	Campylobacter coli	strain=CD25	na	latest	Scaffold	Major	Full	2022/07/12	ASM2422021v1	Yangzhou University	GCA_024220215.1	identical	https://ftp.ncbi.nlm.nih.gov/genomes/all/GCF/024/220/215/GCF_024220215.1_ASM2422021v1	na	na	na	haploid	bacteria	1713594	1713497	31.0	0	32	32	NCBI RefSeq	NCBI Prokaryotic Genome Annotation Pipeline (PGAP)	07/22/23	1816	1681	46	na
GCF_024220795.1	PRJNA224116	SAMN28017081	JALYAB000000000.1	na	195	195	Campylobacter coli	strain=DSDD	na	latest	Contig	Major	Full	2022/07/12	ASM2422079v1	Yangzhou University	GCA_024220795.1	identical	https://ftp.ncbi.nlm.nih.gov/genomes/all/GCF/024/220/795/GCF_024220795.1_ASM2422079v1	na	na	na	haploid	bacteria	1744242	1744242	31.0	0	34	34	NCBI RefSeq	NCBI Prokaryotic Genome Annotation Pipeline (PGAP)	07/22/23	1860	1733	46	na
GCF_024220335.1	PRJNA224116	SAMN28017047	JALXYT000000000.1	na	195	195	Campylobacter coli	strain=CD12	na	latest	Contig	Major	Full	2022/07/12	ASM2422033v1	Yangzhou University	GCA_024220335.1	identical	https://ftp.ncbi.nlm.nih.gov/genomes/all/GCF/024/220/335/GCF_024220335.1_ASM2422033v1	na	na	na	haploid	bacteria	1744714	1744714	31.0	0	45	45	NCBI RefSeq	NCBI Prokaryotic Genome Annotation Pipeline (PGAP)	07/22/23	1864	1726	46	na
GCF_024220935.1	PRJNA224116	SAMN28017075	JALXZV000000000.1	na	195	195	Campylobacter coli	strain=CTD11	na	latest	Scaffold	Major	Full	2022/07/12	ASM2422093v1	Yangzhou University	GCA_024220935.1	identical	https://ftp.ncbi.nlm.nih.gov/genomes/all/GCF/024/220/935/GCF_024220935.1_ASM2422093v1	na	na	na	haploid	bacteria	1714057	1713960	31.0	0	37	37	NCBI RefSeq	NCBI Prokaryotic Genome Annotation Pipeline (PGAP)	07/22/23	1821	1684	46	na
GCF_024221125.1	PRJNA224116	SAMN28017065	JALXZL000000000.1	na	195	195	Campylobacter coli	strain=CT11	na	latest	Scaffold	Major	Full	2022/07/12	ASM2422112v1	Yangzhou University	GCA_024221125.1	identical	https://ftp.ncbi.nlm.nih.gov/genomes/all/GCF/024/221/125/GCF_024221125.1_ASM2422112v1	na	na	na	haploid	bacteria	1713909	1713717	31.0	0	34	34	NCBI RefSeq	NCBI Prokaryotic Genome Annotation Pipeline (PGAP)	07/22/23	1818	1683	46	na
GCF_024221745.1	PRJNA224116	SAMN28017025	JALXXX000000000.1	na	195	195	Campylobacter coli	strain=C03A	na	latest	Scaffold	Major	Full	2022/07/12	ASM2422174v1	Yangzhou University	GCA_024221745.1	identical	https://ftp.ncbi.nlm.nih.gov/genomes/all/GCF/024/221/745/GCF_024221745.1_ASM2422174v1	na	na	na	haploid	bacteria	1845230	1845037	31.0	0	76	76	NCBI RefSeq	NCBI Prokaryotic Genome Annotation Pipeline (PGAP)	07/22/23	1983	1814	46	na
GCF_024220975.1	PRJNA224116	SAMN28017073	JALXZT000000000.1	na	195	195	Campylobacter coli	strain=CTC5	na	latest	Scaffold	Major	Full	2022/07/12	ASM2422097v1	Yangzhou University	GCA_024220975.1	identical	https://ftp.ncbi.nlm.nih.gov/genomes/all/GCF/024/220/975/GCF_024220975.1_ASM2422097v1	na	na	na	haploid	bacteria	1713596	1713498	31.0	0	32	32	NCBI RefSeq	NCBI Prokaryotic Genome Annotation Pipeline (PGAP)	07/22/23	1816	1683	46	na
GCF_024220995.1	PRJNA224116	SAMN28017072	JALXZS000000000.1	na	195	195	Campylobacter coli	strain=CTC3	na	latest	Scaffold	Major	Full	2022/07/12	ASM2422099v1	Yangzhou University	GCA_024220995.1	identical	https://ftp.ncbi.nlm.nih.gov/genomes/all/GCF/024/220/995/GCF_024220995.1_ASM2422099v1	na	na	na	haploid	bacteria	1717011	1716914	31.0	0	40	40	NCBI RefSeq	NCBI Prokaryotic Genome Annotation Pipeline (PGAP)	07/22/23	1824	1687	46	na
GCF_024221395.1	PRJNA224116	SAMN28017040	JALXYM000000000.1	na	195	195	Campylobacter coli	strain=CB11	na	latest	Contig	Major	Full	2022/07/12	ASM2422139v1	Yangzhou University	GCA_024221395.1	identical	https://ftp.ncbi.nlm.nih.gov/genomes/all/GCF/024/221/395/GCF_024221395.1_ASM2422139v1	na	na	na	haploid	bacteria	1744864	1744864	31.0	0	47	47	NCBI RefSeq	NCBI Prokaryotic Genome Annotation Pipeline (PGAP)	07/22/23	1868	1732	46	na
GCF_024220895.1	PRJNA224116	SAMN28017076	JALXZW000000000.1	na	195	195	Campylobacter coli	strain=CTD12	na	latest	Scaffold	Major	Full	2022/07/12	ASM2422089v1	Yangzhou University	GCA_024220895.1	identical	https://ftp.ncbi.nlm.nih.gov/genomes/all/GCF/024/220/895/GCF_024220895.1_ASM2422089v1	na	na	na	haploid	bacteria	1713876	1713778	31.0	0	31	31	NCBI RefSeq	NCBI Prokaryotic Genome Annotation Pipeline (PGAP)	07/22/23	1815	1683	46	na
GCF_024220075.1	PRJNA224116	SAMN14932458	na	na	1307	1307	Streptococcus suis	strain=1521251	na	latest	Complete Genome	Major	Full	2022/07/12	ASM2422007v1	Wageningen University & Research	GCA_024220075.1	identical	https://ftp.ncbi.nlm.nih.gov/genomes/all/GCF/024/220/075/GCF_024220075.1_ASM2422007v1	na	na	na	haploid	bacteria	2310771	2310771	41.0	1	1	1	NCBI RefSeq	NCBI Prokaryotic Genome Annotation Pipeline (PGAP)	07/22/23	2315	2161	74	na
GCF_024221355.1	PRJNA224116	SAMN28017043	JALXYP000000000.1	na	195	195	Campylobacter coli	strain=CBT2	na	latest	Contig	Major	Full	2022/07/12	ASM2422135v1	Yangzhou University	GCA_024221355.1	identical	https://ftp.ncbi.nlm.nih.gov/genomes/all/GCF/024/221/355/GCF_024221355.1_ASM2422135v1	na	na	na	haploid	bacteria	1744429	1744429	31.0	0	43	43	NCBI RefSeq	NCBI Prokaryotic Genome Annotation Pipeline (PGAP)	07/22/23	1866	1728	46	na
GCF_024220315.1	PRJNA224116	SAMN28017046	JALXYS000000000.1	na	195	195	Campylobacter coli	strain=CC31	na	latest	Scaffold	Major	Full	2022/07/12	ASM2422031v1	Yangzhou University	GCA_024220315.1	identical	https://ftp.ncbi.nlm.nih.gov/genomes/all/GCF/024/220/315/GCF_024220315.1_ASM2422031v1	na	na	na	haploid	bacteria	1743138	1743040	31.0	0	37	37	NCBI RefSeq	NCBI Prokaryotic Genome Annotation Pipeline (PGAP)	07/22/23	1861	1723	46	na
GCF_024220095.1	PRJNA224116	SAMN29492362	na	na	76857	76857	Fusobacterium polymorphum	strain=SSMR1	na	latest	Complete Genome	Major	Full	2022/07/12	ASM2422009v1	Bharat	GCA_024220095.1	identical	https://ftp.ncbi.nlm.nih.gov/genomes/all/GCF/024/220/095/GCF_024220095.1_ASM2422009v1	na	na	na	haploid	bacteria	2443126	2443126	27.0	1	1	1	NCBI RefSeq	NCBI Prokaryotic Genome Annotation Pipeline (PGAP)	04/09/23	2401	2223	65	na
GCF_024221575.1	PRJNA224116	SAMN28017032	JALXYE000000000.1	na	197	197	Campylobacter jejuni	strain=C3B1	na	latest	Scaffold	Major	Full	2022/07/12	ASM2422157v1	Yangzhou University	GCA_024221575.1	identical	https://ftp.ncbi.nlm.nih.gov/genomes/all/GCF/024/221/575/GCF_024221575.1_ASM2422157v1	na	na	na	haploid	bacteria	1646771	1646480	30.0	0	32	32	NCBI RefSeq	NCBI Prokaryotic Genome Annotation Pipeline (PGAP)	07/22/23	1758	1596	46	na
GCF_024220725.1	PRJNA224116	SAMN28017084	JALYAE000000000.1	na	197	197	Campylobacter jejuni	strain=E3M2	na	latest	Scaffold	Major	Full	2022/07/12	ASM2422072v1	Yangzhou University	GCA_024220725.1	identical	https://ftp.ncbi.nlm.nih.gov/genomes/all/GCF/024/220/725/GCF_024220725.1_ASM2422072v1	na	na	na	haploid	bacteria	1647093	1646998	30.5	0	17	17	NCBI RefSeq	NCBI Prokaryotic Genome Annotation Pipeline (PGAP)	07/22/23	1759	1604	47	na
GCF_024221595.1	PRJNA224116	SAMN28017030	JALXYC000000000.1	na	197	197	Campylobacter jejuni	strain=C251	na	latest	Scaffold	Major	Full	2022/07/12	ASM2422159v1	Yangzhou University	GCA_024221595.1	identical	https://ftp.ncbi.nlm.nih.gov/genomes/all/GCF/024/221/595/GCF_024221595.1_ASM2422159v1	na	na	na	haploid	bacteria	1646807	1646518	30.0	0	32	32	NCBI RefSeq	NCBI Prokaryotic Genome Annotation Pipeline (PGAP)	07/22/23	1755	1594	46	na
GCF_024220235.1	PRJNA224116	SAMN28017052	JALXYY000000000.1	na	195	195	Campylobacter coli	strain=CD29	na	latest	Contig	Major	Full	2022/07/12	ASM2422023v1	Yangzhou University	GCA_024220235.1	identical	https://ftp.ncbi.nlm.nih.gov/genomes/all/GCF/024/220/235/GCF_024220235.1_ASM2422023v1	na	na	na	haploid	bacteria	1744249	1744249	31.0	0	33	33	NCBI RefSeq	NCBI Prokaryotic Genome Annotation Pipeline (PGAP)	07/22/23	1858	1728	46	na
GCF_024221435.1	PRJNA224116	SAMN28017039	JALXYL000000000.1	na	195	195	Campylobacter coli	strain=CAD2	na	latest	Contig	Major	Full	2022/07/12	ASM2422143v1	Yangzhou University	GCA_024221435.1	identical	https://ftp.ncbi.nlm.nih.gov/genomes/all/GCF/024/221/435/GCF_024221435.1_ASM2422143v1	na	na	na	haploid	bacteria	1744494	1744494	31.0	0	43	43	NCBI RefSeq	NCBI Prokaryotic Genome Annotation Pipeline (PGAP)	07/22/23	1866	1732	46	na
GCF_024220675.1	PRJNA224116	SAMN28017086	JALYAG000000000.1	na	195	195	Campylobacter coli	strain=EE2H	na	latest	Scaffold	Major	Full	2022/07/12	ASM2422067v1	Yangzhou University	GCA_024220675.1	identical	https://ftp.ncbi.nlm.nih.gov/genomes/all/GCF/024/220/675/GCF_024220675.1_ASM2422067v1	na	na	na	haploid	bacteria	1860696	1860599	31.0	0	84	84	NCBI RefSeq	NCBI Prokaryotic Genome Annotation Pipeline (PGAP)	07/22/23	1972	1819	50	na
GCF_024220835.1	PRJNA224116	SAMN28017079	JALXZZ000000000.1	na	195	195	Campylobacter coli	strain=CTD7	na	latest	Scaffold	Major	Full	2022/07/12	ASM2422083v1	Yangzhou University	GCA_024220835.1	identical	https://ftp.ncbi.nlm.nih.gov/genomes/all/GCF/024/220/835/GCF_024220835.1_ASM2422083v1	na	na	na	haploid	bacteria	1717003	1716905	31.0	0	39	39	NCBI RefSeq	NCBI Prokaryotic Genome Annotation Pipeline (PGAP)	07/22/23	1828	1691	46	na
GCF_024221055.1	PRJNA224116	SAMN28017069	JALXZP000000000.1	na	195	195	Campylobacter coli	strain=CTBD	na	latest	Scaffold	Major	Full	2022/07/12	ASM2422105v1	Yangzhou University	GCA_024221055.1	identical	https://ftp.ncbi.nlm.nih.gov/genomes/all/GCF/024/221/055/GCF_024221055.1_ASM2422105v1	na	na	na	haploid	bacteria	1869883	1869693	31.0	0	52	52	NCBI RefSeq	NCBI Prokaryotic Genome Annotation Pipeline (PGAP)	07/22/23	1994	1848	46	na
GCF_024220635.1	PRJNA224116	SAMN28017088	JALYAI000000000.1	na	195	195	Campylobacter coli	strain=EE3S	na	latest	Contig	Major	Full	2022/07/12	ASM2422063v1	Yangzhou University	GCA_024220635.1	identical	https://ftp.ncbi.nlm.nih.gov/genomes/all/GCF/024/220/635/GCF_024220635.1_ASM2422063v1	na	na	na	haploid	bacteria	1850594	1850594	31.0	0	45	45	NCBI RefSeq	NCBI Prokaryotic Genome Annotation Pipeline (PGAP)	07/22/23	1979	1834	46	na
GCF_024221545.1	PRJNA224116	SAMN28017034	JALXYG000000000.1	na	195	195	Campylobacter coli	strain=C71B	na	latest	Scaffold	Major	Full	2022/07/12	ASM2422154v1	Yangzhou University	GCA_024221545.1	identical	https://ftp.ncbi.nlm.nih.gov/genomes/all/GCF/024/221/545/GCF_024221545.1_ASM2422154v1	na	na	na	haploid	bacteria	1714124	1714027	31.0	0	37	37	NCBI RefSeq	NCBI Prokaryotic Genome Annotation Pipeline (PGAP)	07/22/23	1820	1683	46	na
GCF_024221655.1	PRJNA224116	SAMN28017029	JALXYB000000000.1	na	195	195	Campylobacter coli	strain=C23B	na	latest	Scaffold	Major	Full	2022/07/12	ASM2422165v1	Yangzhou University	GCA_024221655.1	identical	https://ftp.ncbi.nlm.nih.gov/genomes/all/GCF/024/221/655/GCF_024221655.1_ASM2422165v1	na	na	na	haploid	bacteria	1797603	1797407	31.0	0	57	57	NCBI RefSeq	NCBI Prokaryotic Genome Annotation Pipeline (PGAP)	07/22/23	1905	1760	46	na
GCF_024220875.1	PRJNA224116	SAMN28017077	JALXZX000000000.1	na	195	195	Campylobacter coli	strain=CTD3	na	latest	Scaffold	Major	Full	2022/07/12	ASM2422087v1	Yangzhou University	GCA_024220875.1	identical	https://ftp.ncbi.nlm.nih.gov/genomes/all/GCF/024/220/875/GCF_024220875.1_ASM2422087v1	na	na	na	haploid	bacteria	1714747	1714649	31.0	0	49	49	NCBI RefSeq	NCBI Prokaryotic Genome Annotation Pipeline (PGAP)	07/22/23	1827	1687	46	na
GCF_024221515.1	PRJNA224116	SAMN28017035	JALXYH000000000.1	na	195	195	Campylobacter coli	strain=C87B	na	latest	Contig	Major	Full	2022/07/12	ASM2422151v1	Yangzhou University	GCA_024221515.1	identical	https://ftp.ncbi.nlm.nih.gov/genomes/all/GCF/024/221/515/GCF_024221515.1_ASM2422151v1	na	na	na	haploid	bacteria	1744711	1744711	31.0	0	45	45	NCBI RefSeq	NCBI Prokaryotic Genome Annotation Pipeline (PGAP)	07/22/23	1868	1730	46	na
GCF_024221735.1	PRJNA224116	SAMN28017026	JALXXY000000000.1	na	195	195	Campylobacter coli	strain=C102B	na	latest	Scaffold	Major	Full	2022/07/12	ASM2422173v1	Yangzhou University	GCA_024221735.1	identical	https://ftp.ncbi.nlm.nih.gov/genomes/all/GCF/024/221/735/GCF_024221735.1_ASM2422173v1	na	na	na	haploid	bacteria	1713797	1713700	31.0	0	33	33	NCBI RefSeq	NCBI Prokaryotic Genome Annotation Pipeline (PGAP)	07/22/23	1818	1686	46	na
GCF_024221535.1	PRJNA224116	SAMN28017033	JALXYF000000000.1	na	195	195	Campylobacter coli	strain=C3B6	na	latest	Contig	Major	Full	2022/07/12	ASM2422153v1	Yangzhou University	GCA_024221535.1	identical	https://ftp.ncbi.nlm.nih.gov/genomes/all/GCF/024/221/535/GCF_024221535.1_ASM2422153v1	na	na	na	haploid	bacteria	1744400	1744400	31.0	0	44	44	NCBI RefSeq	NCBI Prokaryotic Genome Annotation Pipeline (PGAP)	07/22/23	1865	1728	46	na
GCF_024221455.1	PRJNA224116	SAMN28017037	JALXYJ000000000.1	na	195	195	Campylobacter coli	strain=CA13	na	latest	Contig	Major	Full	2022/07/12	ASM2422145v1	Yangzhou University	GCA_024221455.1	identical	https://ftp.ncbi.nlm.nih.gov/genomes/all/GCF/024/221/455/GCF_024221455.1_ASM2422145v1	na	na	na	haploid	bacteria	1744437	1744437	31.0	0	44	44	NCBI RefSeq	NCBI Prokaryotic Genome Annotation Pipeline (PGAP)	07/22/23	1867	1729	46	na
GCF_024221255.1	PRJNA224116	SAMN28017059	JALXZF000000000.1	na	197	197	Campylobacter jejuni	strain=CE45	na	latest	Scaffold	Major	Full	2022/07/12	ASM2422125v1	Yangzhou University	GCA_024221255.1	identical	https://ftp.ncbi.nlm.nih.gov/genomes/all/GCF/024/221/255/GCF_024221255.1_ASM2422125v1	na	na	na	haploid	bacteria	1647142	1646469	30.0	0	28	28	NCBI RefSeq	NCBI Prokaryotic Genome Annotation Pipeline (PGAP)	07/22/23	1753	1588	46	na
GCF_024266625.1	PRJNA224116	SAMN29515091	na	na	303	303	Pseudomonas putida	strain=HSM-C2	na	latest	Complete Genome	Major	Full	2022/07/14	ASM2426662v1	Zhengzhou University of Light Industry	GCA_024266625.1	identical	https://ftp.ncbi.nlm.nih.gov/genomes/all/GCF/024/266/625/GCF_024266625.1_ASM2426662v1	na	na	na	haploid	bacteria	5568427	5568427	61.5	1	1	1	NCBI RefSeq	NCBI Prokaryotic Genome Annotation Pipeline (PGAP)	07/23/23	5078	4924	101	na
GCF_024241195.1	PRJNA224116	SAMN28689872	JANBVY000000000.1	na	1163398	1163398	Pseudomonas donghuensis	strain=MM2-37.1	na	latest	Scaffold	Major	Full	2022/07/12	ASM2424119v1	Instituto de Recursos Naturales y Agrobiologia	GCA_024241195.1	identical	https://ftp.ncbi.nlm.nih.gov/genomes/all/GCF/024/241/195/GCF_024241195.1_ASM2424119v1	na	na	na	haploid	bacteria	5822006	5821306	62.0	0	31	31	NCBI RefSeq	NCBI Prokaryotic Genome Annotation Pipeline (PGAP)	07/22/23	5434	5208	74	na
GCF_024266685.1	PRJNA224116	SAMN29502200	na	na	294	294	Pseudomonas fluorescens	strain=ZL22	na	latest	Complete Genome	Major	Full	2022/07/14	ASM2426668v1	Wuyi University	GCA_024266685.1	identical	https://ftp.ncbi.nlm.nih.gov/genomes/all/GCF/024/266/685/GCF_024266685.1_ASM2426668v1	na	na	na	haploid	bacteria	6055671	6055671	62.0	3	3	3	NCBI RefSeq	NCBI Prokaryotic Genome Annotation Pipeline (PGAP)	07/23/23	5602	5404	124	na
GCF_024241375.1	PRJNA224116	SAMN28824980	JANAFJ000000000.1	na	28901	28901	Salmonella enterica	strain=HBP210709	na	latest	Scaffold	Major	Full	2022/07/12	ASM2424137v1	Huazhong Agricultural University	GCA_024241375.1	identical	https://ftp.ncbi.nlm.nih.gov/genomes/all/GCF/024/241/375/GCF_024241375.1_ASM2424137v1	na	na	na	haploid	bacteria	5125384	5124784	51.0	0	492	492	NCBI RefSeq	NCBI Prokaryotic Genome Annotation Pipeline (PGAP)	07/22/23	5046	4614	109	na
GCF_024241975.1	PRJNA224116	SAMN28824965	JANAFX000000000.1	na	28901	28901	Salmonella enterica	strain=HBP190403	na	latest	Scaffold	Major	Full	2022/07/12	ASM2424197v1	Huazhong Agricultural University	GCA_024241975.1	identical	https://ftp.ncbi.nlm.nih.gov/genomes/all/GCF/024/241/975/GCF_024241975.1_ASM2424197v1	na	na	na	haploid	bacteria	4913413	4913113	52.0	0	334	334	NCBI RefSeq	NCBI Prokaryotic Genome Annotation Pipeline (PGAP)	07/22/23	4904	4469	108	na
GCF_024242395.1	PRJNA224116	SAMN28824947	JANAGP000000000.1	na	28901	28901	Salmonella enterica	strain=HBP190802	na	latest	Scaffold	Major	Full	2022/07/12	ASM2424239v1	Huazhong Agricultural University	GCA_024242395.1	identical	https://ftp.ncbi.nlm.nih.gov/genomes/all/GCF/024/242/395/GCF_024242395.1_ASM2424239v1	na	na	na	haploid	bacteria	5092282	5091682	52.0	0	477	477	NCBI RefSeq	NCBI Prokaryotic Genome Annotation Pipeline (PGAP)	07/22/23	5217	4738	110	na
GCF_024242155.1	PRJNA224116	SAMN28824954	JANAGI000000000.1	na	28901	28901	Salmonella enterica	strain=GXC200706	na	latest	Scaffold	Major	Full	2022/07/12	ASM2424215v1	Huazhong Agricultural University	GCA_024242155.1	identical	https://ftp.ncbi.nlm.nih.gov/genomes/all/GCF/024/242/155/GCF_024242155.1_ASM2424215v1	na	na	na	haploid	bacteria	5011203	5010503	52.0	0	650	650	NCBI RefSeq	NCBI Prokaryotic Genome Annotation Pipeline (PGAP)	07/22/23	5116	4471	86	na
GCF_024241175.1	PRJNA224116	SAMN28689868	JANBMO000000000.1	na	1163398	1163398	Pseudomonas donghuensis	strain=MM2-24	na	latest	Scaffold	Major	Full	2022/07/12	ASM2424117v1	Instituto de Recursos Naturales y Agrobiologia	GCA_024241175.1	identical	https://ftp.ncbi.nlm.nih.gov/genomes/all/GCF/024/241/175/GCF_024241175.1_ASM2424117v1	na	na	na	haploid	bacteria	5602819	5602219	62.0	0	39	39	NCBI RefSeq	NCBI Prokaryotic Genome Annotation Pipeline (PGAP)	07/22/23	5251	5030	70	na
GCF_024241435.1	PRJNA224116	SAMN28824975	JANAFN000000000.1	na	28901	28901	Salmonella enterica	strain=GXC190801	na	latest	Scaffold	Major	Full	2022/07/12	ASM2424143v1	Huazhong Agricultural University	GCA_024241435.1	identical	https://ftp.ncbi.nlm.nih.gov/genomes/all/GCF/024/241/435/GCF_024241435.1_ASM2424143v1	na	na	na	haploid	bacteria	4957126	4956726	52.0	0	169	169	NCBI RefSeq	NCBI Prokaryotic Genome Annotation Pipeline (PGAP)	07/22/23	4906	4497	107	na
GCF_024238935.1	PRJNA224116	SAMN29453597	JANBVT000000000.1	na	1463165	1463165	Klebsiella quasipneumoniae	strain=KP-W3A70	na	latest	Contig	Major	Full	2022/07/12	ASM2423893v1	Fujian Medical University Union Hospital	GCA_024238935.1	identical	https://ftp.ncbi.nlm.nih.gov/genomes/all/GCF/024/238/935/GCF_024238935.1_ASM2423893v1	na	na	na	haploid	bacteria	5201222	5201222	58.0	0	31	31	NCBI RefSeq	NCBI Prokaryotic Genome Annotation Pipeline (PGAP)	07/22/23	5045	4750	76	na
GCF_022478755.1	PRJNA858123	SAMN12794154	JAJNNT000000000.1	representative genome	103429	103429	Daldinia loculata	strain=CBS 113971	na	latest	Scaffold	Major	Full	2022/03/03	Dalloc1	DOE Joint Genome Institute	GCA_022478755.1	identical	https://ftp.ncbi.nlm.nih.gov/genomes/all/GCF/022/478/755/GCF_022478755.1_Dalloc1	na	na	na	haploid	fungi	37819304	37818054	43.5	0	260	316	DOE Joint Genome Institute	Annotation submitted by DOE Joint Genome Institute	07/15/22	10988	10825	153	34797921
GCF_024260925.1	PRJNA224116	SAMN26536032	JAMPVG000000000.1	na	440524	28901	Salmonella enterica subsp. enterica serovar 4,[5],12:i:-	strain=QY676_FDSW210186250-1r_1	na	latest	Scaffold	Major	Full	2022/07/13	ASM2426092v1	South China Agricultural University	GCA_024260925.1	identical	https://ftp.ncbi.nlm.nih.gov/genomes/all/GCF/024/260/925/GCF_024260925.1_ASM2426092v1	na	na	na	haploid	bacteria	5072527	5071551	51.5	0	63	63	NCBI RefSeq	NCBI Prokaryotic Genome Annotation Pipeline (PGAP)	07/23/23	4965	4640	85	na
GCF_024261145.1	PRJNA224116	SAMN26536018	JAMPVU000000000.1	na	440524	28901	Salmonella enterica subsp. enterica serovar 4,[5],12:i:-	strain=QY496_FDSW210186236-1r_1	na	latest	Scaffold	Major	Full	2022/07/13	ASM2426114v1	South China Agricultural University	GCA_024261145.1	identical	https://ftp.ncbi.nlm.nih.gov/genomes/all/GCF/024/261/145/GCF_024261145.1_ASM2426114v1	na	na	na	haploid	bacteria	5090141	5089386	51.5	0	70	70	NCBI RefSeq	NCBI Prokaryotic Genome Annotation Pipeline (PGAP)	07/23/23	4991	4665	87	na
GCF_024262085.1	PRJNA224116	SAMN28955354	JAMRYY000000000.1	na	287	287	Pseudomonas aeruginosa	strain=17052259	na	latest	Contig	Major	Full	2022/07/13	ASM2426208v1	Institute of Military Veterinary Science, the Academy of Military Medical Sciences	GCA_024262085.1	identical	https://ftp.ncbi.nlm.nih.gov/genomes/all/GCF/024/262/085/GCF_024262085.1_ASM2426208v1	na	na	na	haploid	bacteria	6969898	6969898	66.0	0	66	66	NCBI RefSeq	NCBI Prokaryotic Genome Annotation Pipeline (PGAP)	07/23/23	6634	6365	74	na
GCF_024259765.1	PRJNA224116	SAMN29446469	JANCLO000000000.1	na	2961891	2961891	Pseudomonas sp. ZM24	strain=ZM24	na	latest	Contig	Major	Full	2022/07/13	ASM2425976v1	Zhejiang University	GCA_024259765.1	identical	https://ftp.ncbi.nlm.nih.gov/genomes/all/GCF/024/259/765/GCF_024259765.1_ASM2425976v1	na	na	na	haploid	bacteria	6521667	6521667	63.5	0	50	50	NCBI RefSeq	NCBI Prokaryotic Genome Annotation Pipeline (PGAP)	07/23/23	6165	5950	64	na
GCF_022478715.1	PRJNA858122	SAMN12794282	JAJNNS000000000.1	representative genome	326647	326647	Daldinia decipiens	strain=CBS 113046	na	latest	Scaffold	Major	Full	2022/03/03	Daldec1	DOE Joint Genome Institute	GCA_022478715.1	identical	https://ftp.ncbi.nlm.nih.gov/genomes/all/GCF/022/478/715/GCF_022478715.1_Daldec1	na	na	na	haploid	fungi	35255283	35254407	45.5	0	96	149	DOE Joint Genome Institute	Annotation submitted by DOE Joint Genome Institute	07/15/22	10881	10735	138	34797921
GCF_024260975.1	PRJNA224116	SAMN26536030	JAMPVI000000000.1	na	440524	28901	Salmonella enterica subsp. enterica serovar 4,[5],12:i:-	strain=QY674_FDSW210186248-1r_1	na	latest	Scaffold	Major	Full	2022/07/13	ASM2426097v1	South China Agricultural University	GCA_024260975.1	identical	https://ftp.ncbi.nlm.nih.gov/genomes/all/GCF/024/260/975/GCF_024260975.1_ASM2426097v1	na	na	na	haploid	bacteria	5073000	5072115	51.5	0	64	64	NCBI RefSeq	NCBI Prokaryotic Genome Annotation Pipeline (PGAP)	07/23/23	4968	4648	84	na
GCF_024260835.1	PRJNA224116	SAMN26536036	JAMPVC000000000.1	na	440524	28901	Salmonella enterica subsp. enterica serovar 4,[5],12:i:-	strain=QY694_FDSW210186254-1r_1	na	latest	Scaffold	Major	Full	2022/07/13	ASM2426083v1	South China Agricultural University	GCA_024260835.1	identical	https://ftp.ncbi.nlm.nih.gov/genomes/all/GCF/024/260/835/GCF_024260835.1_ASM2426083v1	na	na	na	haploid	bacteria	5088787	5087237	51.5	0	63	63	NCBI RefSeq	NCBI Prokaryotic Genome Annotation Pipeline (PGAP)	07/23/23	4998	4654	93	na
GCF_024262005.1	PRJNA224116	SAMN26535989	JAMPWX000000000.1	na	440524	28901	Salmonella enterica subsp. enterica serovar 4,[5],12:i:-	strain=90_FDSW210018874-1r_1	na	latest	Scaffold	Major	Full	2022/07/13	ASM2426200v1	South China Agricultural University	GCA_024262005.1	identical	https://ftp.ncbi.nlm.nih.gov/genomes/all/GCF/024/262/005/GCF_024262005.1_ASM2426200v1	na	na	na	haploid	bacteria	5092909	5091635	52.0	0	96	96	NCBI RefSeq	NCBI Prokaryotic Genome Annotation Pipeline (PGAP)	07/14/22	5029	4777	91	na
GCF_024261745.1	PRJNA224116	SAMN26536004	JAMPWI000000000.1	na	440524	28901	Salmonella enterica subsp. enterica serovar 4,[5],12:i:-	strain=QY233_FDSW210186228-1r_1	na	latest	Scaffold	Major	Full	2022/07/13	ASM2426174v1	South China Agricultural University	GCA_024261745.1	identical	https://ftp.ncbi.nlm.nih.gov/genomes/all/GCF/024/261/745/GCF_024261745.1_ASM2426174v1	na	na	na	haploid	bacteria	5165871	5163854	51.5	0	70	70	NCBI RefSeq	NCBI Prokaryotic Genome Annotation Pipeline (PGAP)	07/23/23	5094	4749	88	na
GCF_024261225.1	PRJNA224116	SAMN26536013	JAMPVZ000000000.1	na	440524	28901	Salmonella enterica subsp. enterica serovar 4,[5],12:i:-	strain=QY38_FDSW210186219-1r_1	na	latest	Scaffold	Major	Full	2022/07/13	ASM2426122v1	South China Agricultural University	GCA_024261225.1	identical	https://ftp.ncbi.nlm.nih.gov/genomes/all/GCF/024/261/225/GCF_024261225.1_ASM2426122v1	na	na	na	haploid	bacteria	4778343	4777524	52.0	0	48	48	NCBI RefSeq	NCBI Prokaryotic Genome Annotation Pipeline (PGAP)	07/23/23	4674	4364	91	na
GCF_024294745.1	PRJNA224116	SAMN29500156	JANCOD000000000.1	na	2963148	2963148	Streptococcus sp. CF9-3	strain=CF9-3	na	latest	Contig	Major	Full	2022/07/16	ASM2429474v1	Xi'an Jiaotong-Liverpool University	GCA_024294745.1	identical	https://ftp.ncbi.nlm.nih.gov/genomes/all/GCF/024/294/745/GCF_024294745.1_ASM2429474v1	na	na	na	haploid	bacteria	1792604	1792604	39.0	0	12	12	NCBI RefSeq	NCBI Prokaryotic Genome Annotation Pipeline (PGAP)	07/17/22	1742	1686	32	na
GCF_024300645.1	PRJNA224116	SAMN29482446	na	na	2961948	2961948	Alteromonas sp. LMIT006	strain=LMIT006	na	latest	Complete Genome	Major	Full	2022/07/18	ASM2430064v1	Shantou University	GCA_024300645.1	identical	https://ftp.ncbi.nlm.nih.gov/genomes/all/GCF/024/300/645/GCF_024300645.1_ASM2430064v1	na	na	na	haploid	bacteria	2533120	2533120	43.5	1	1	1	NCBI RefSeq	NCBI Prokaryotic Genome Annotation Pipeline (PGAP)	07/19/22	2375	2296	62	na
GCF_024300625.1	PRJNA224116	SAMN29426050	na	na	2961597	2961597	Halovivax sp. CGA30	strain=CGA30	na	latest	Complete Genome	Major	Full	2022/07/18	ASM2430062v1	Jiangsu University	GCA_024300625.1	identical	https://ftp.ncbi.nlm.nih.gov/genomes/all/GCF/024/300/625/GCF_024300625.1_ASM2430062v1	na	na	na	haploid	archaea	3700630	3700630	63.0	1	1	1	NCBI RefSeq	NCBI Prokaryotic Genome Annotation Pipeline (PGAP)	08/02/22	3546	3458	49	na
GCF_024298725.1	PRJNA224116	SAMN29593406	na	na	562	562	Escherichia coli	strain=EC21Z-048	na	latest	Complete Genome	Major	Full	2022/07/18	ASM2429872v1	Zhejiang Academy of Agricultural Sciences	GCA_024298725.1	identical	https://ftp.ncbi.nlm.nih.gov/genomes/all/GCF/024/298/725/GCF_024298725.1_ASM2429872v1	na	na	na	haploid	bacteria	5152855	5152855	50.5	5	5	5	NCBI RefSeq	NCBI Prokaryotic Genome Annotation Pipeline (PGAP)	07/18/22	5072	4749	118	na
GCF_024298905.1	PRJNA224116	SAMN29480431	na	na	2961939	2961939	Natronomonas marina	strain=ZY43	na	latest	Complete Genome	Major	Full	2022/07/18	ASM2429890v1	Jiangsu University	GCA_024298905.1	identical	https://ftp.ncbi.nlm.nih.gov/genomes/all/GCF/024/298/905/GCF_024298905.1_ASM2429890v1	na	assembly from type material	na	haploid	archaea	3993555	3993555	66.5	2	2	2	NCBI RefSeq	NCBI Prokaryotic Genome Annotation Pipeline (PGAP)	06/25/23	4164	4056	54	na
GCF_024299245.1	PRJNA224116	SAMN26245098	na	na	573	573	Klebsiella pneumoniae	strain=HvKp-su1	na	latest	Complete Genome	Major	Full	2022/07/18	ASM2429924v1	Aviation General Hospital of China Medical University	GCA_024299245.1	identical	https://ftp.ncbi.nlm.nih.gov/genomes/all/GCF/024/299/245/GCF_024299245.1_ASM2429924v1	na	na	na	haploid	bacteria	5658316	5658316	57.0	3	3	3	NCBI RefSeq	NCBI Prokaryotic Genome Annotation Pipeline (PGAP)	07/18/22	5616	5362	122	35745510
GCF_024316195.1	PRJNA224116	SAMN28203370	JAMGSK000000000.1	na	2943489	40576	Xenorhabdus bovienii subsp. africana	strain=XENO-1	na	latest	Contig	Major	Full	2022/07/18	ASM2431619v1	University of Neuchatel	GCA_024316195.1	identical	https://ftp.ncbi.nlm.nih.gov/genomes/all/GCF/024/316/195/GCF_024316195.1_ASM2431619v1	na	assembly from type material	na	haploid	bacteria	4674198	4674198	44.5	0	141	141	NCBI RefSeq	NCBI Prokaryotic Genome Annotation Pipeline (PGAP)	08/02/22	4304	3937	84	na
GCF_024300785.1	PRJNA224116	SAMN24907331	na	na	562	562	Escherichia coli	strain=99-3311	na	latest	Complete Genome	Major	Full	2022/07/18	ASM2430078v1	The University of Texas at San Antonio	GCA_024300785.1	identical	https://ftp.ncbi.nlm.nih.gov/genomes/all/GCF/024/300/785/GCF_024300785.1_ASM2430078v1	na	na	na	haploid	bacteria	5540804	5540804	50.5	2	2	2	NCBI RefSeq	NCBI Prokaryotic Genome Annotation Pipeline (PGAP)	07/19/22	5474	5039	130	na
GCF_024300765.1	PRJNA224116	SAMN24907330	na	na	562	562	Escherichia coli	strain=2002-3211	na	latest	Complete Genome	Major	Full	2022/07/18	ASM2430076v1	The University of Texas at San Antonio	GCA_024300765.1	identical	https://ftp.ncbi.nlm.nih.gov/genomes/all/GCF/024/300/765/GCF_024300765.1_ASM2430076v1	na	na	na	haploid	bacteria	5473483	5473483	50.5	2	2	2	NCBI RefSeq	NCBI Prokaryotic Genome Annotation Pipeline (PGAP)	07/19/22	5480	5058	131	na
GCF_024300705.1	PRJNA224116	SAMN24907327	na	na	562	562	Escherichia coli	strain=2000-3039	na	latest	Complete Genome	Major	Full	2022/07/18	ASM2430070v1	The University of Texas at San Antonio	GCA_024300705.1	identical	https://ftp.ncbi.nlm.nih.gov/genomes/all/GCF/024/300/705/GCF_024300705.1_ASM2430070v1	na	na	na	haploid	bacteria	5577330	5577330	50.5	3	3	3	NCBI RefSeq	NCBI Prokaryotic Genome Annotation Pipeline (PGAP)	07/19/22	5610	5204	125	na
GCF_024300685.1	PRJNA224116	SAMN24907326	na	na	562	562	Escherichia coli	strain=2003-3014	na	latest	Complete Genome	Major	Full	2022/07/18	ASM2430068v1	The University of Texas at San Antonio	GCA_024300685.1	identical	https://ftp.ncbi.nlm.nih.gov/genomes/all/GCF/024/300/685/GCF_024300685.1_ASM2430068v1	na	na	na	haploid	bacteria	5955072	5955072	50.5	6	6	6	NCBI RefSeq	NCBI Prokaryotic Genome Annotation Pipeline (PGAP)	07/19/22	6107	5655	138	na
GCF_024300825.1	PRJNA224116	SAMN29636705	na	representative genome	1046043	1046043	Natronomonas gomsonensis	strain=KCTC 4088	na	latest	Complete Genome	Major	Full	2022/07/18	ASM2430082v1	Jiangsu University	GCA_024300825.1	identical	https://ftp.ncbi.nlm.nih.gov/genomes/all/GCF/024/300/825/GCF_024300825.1_ASM2430082v1	na	assembly from type material	na	haploid	archaea	3652280	3652280	62.5	2	2	2	NCBI RefSeq	NCBI Prokaryotic Genome Annotation Pipeline (PGAP)	07/19/22	3880	3787	59	na
GCF_021474745.2	PRJNA224116	SAMN24529661	JAKEIN000000000.1	na	315405	315405	Streptococcus gallolyticus	strain=Sg53	na	latest	Contig	Major	Full	2022/01/15	ASM2147474v2	Harbin Veterinary Research Institute, Chinese Academy of Agricultural Sciences	GCA_021474745.2	identical	https://ftp.ncbi.nlm.nih.gov/genomes/all/GCF/021/474/745/GCF_021474745.2_ASM2147474v2	na	na	na	haploid	bacteria	2544083	2544083	37.5	1	3	3	NCBI RefSeq	NCBI Prokaryotic Genome Annotation Pipeline (PGAP)	08/02/22	2569	2431	92	na
GCF_024300845.1	PRJNA224116	SAMN27119722	na	na	287	287	Pseudomonas aeruginosa	strain=R20-14	na	latest	Complete Genome	Major	Full	2022/07/18	ASM2430084v1	Sir Run Run Shaw Hospital, School of Medicine, Zhejiang University	GCA_024300845.1	identical	https://ftp.ncbi.nlm.nih.gov/genomes/all/GCF/024/300/845/GCF_024300845.1_ASM2430084v1	na	na	na	haploid	bacteria	6403588	6403588	66.0	2	2	2	NCBI RefSeq	NCBI Prokaryotic Genome Annotation Pipeline (PGAP)	07/19/22	5903	5772	79	na
GCF_024195245.1	PRJNA224116	SAMN27863079	na	na	2963940	2963940	Rossellomorea sp. KS-H15a	strain=H15a	na	latest	Complete Genome	Major	Full	2022/07/08	ASM2419524v1	Kunsan National University	GCA_024195245.1	identical	https://ftp.ncbi.nlm.nih.gov/genomes/all/GCF/024/195/245/GCF_024195245.1_ASM2419524v1	na	na	na	haploid	bacteria	4409168	4409168	44.0	1	1	1	NCBI RefSeq	NCBI Prokaryotic Genome Annotation Pipeline (PGAP)	08/02/22	4548	4369	148	na
GCF_024271525.1	PRJNA224116	SAMN27959361	JAMQBV000000000.1	na	562	562	Escherichia coli	strain=260-3b	na	latest	Contig	Major	Full	2022/07/15	ASM2427152v1	JPIAMR ARMIS	GCA_024271525.1	identical	https://ftp.ncbi.nlm.nih.gov/genomes/all/GCF/024/271/525/GCF_024271525.1_ASM2427152v1	na	na	na	haploid	bacteria	4920431	4920431	50.5	0	2	2	NCBI RefSeq	NCBI Prokaryotic Genome Annotation Pipeline (PGAP)	07/16/22	4785	4544	124	na
GCF_024271545.1	PRJNA224116	SAMN27959359	JAMQBX000000000.1	na	562	562	Escherichia coli	strain=259-1a	na	latest	Contig	Major	Full	2022/07/15	ASM2427154v1	JPIAMR ARMIS	GCA_024271545.1	identical	https://ftp.ncbi.nlm.nih.gov/genomes/all/GCF/024/271/545/GCF_024271545.1_ASM2427154v1	na	na	na	haploid	bacteria	4973715	4973715	50.5	0	3	3	NCBI RefSeq	NCBI Prokaryotic Genome Annotation Pipeline (PGAP)	07/16/22	4834	4551	119	na
GCF_024271335.1	PRJNA224116	SAMN27959364	JAMQBS000000000.1	na	562	562	Escherichia coli	strain=280-2c	na	latest	Contig	Major	Full	2022/07/15	ASM2427133v1	JPIAMR ARMIS	GCA_024271335.1	identical	https://ftp.ncbi.nlm.nih.gov/genomes/all/GCF/024/271/335/GCF_024271335.1_ASM2427133v1	na	na	na	haploid	bacteria	4580528	4580528	51.0	0	3	3	NCBI RefSeq	NCBI Prokaryotic Genome Annotation Pipeline (PGAP)	07/16/22	4513	4111	123	na
GCF_024271485.1	PRJNA224116	SAMN29499968	JANAIU000000000.1	na	562	562	Escherichia coli	strain=EC146	na	latest	Contig	Major	Full	2022/07/15	ASM2427148v1	Roskilde University	GCA_024271485.1	identical	https://ftp.ncbi.nlm.nih.gov/genomes/all/GCF/024/271/485/GCF_024271485.1_ASM2427148v1	na	na	na	haploid	bacteria	4768363	4768363	50.5	0	51	51	NCBI RefSeq	NCBI Prokaryotic Genome Annotation Pipeline (PGAP)	07/16/22	4626	4433	75	na
GCF_024271565.1	PRJNA224116	SAMN27959358	JAMQBY000000000.1	na	562	562	Escherichia coli	strain=254-3a	na	latest	Contig	Major	Full	2022/07/15	ASM2427156v1	JPIAMR ARMIS	GCA_024271565.1	identical	https://ftp.ncbi.nlm.nih.gov/genomes/all/GCF/024/271/565/GCF_024271565.1_ASM2427156v1	na	na	na	haploid	bacteria	5085055	5085055	50.5	0	4	4	NCBI RefSeq	NCBI Prokaryotic Genome Annotation Pipeline (PGAP)	07/16/22	4957	4623	118	na
GCF_024271585.1	PRJNA224116	SAMN27959366	JAMQBQ000000000.1	na	562	562	Escherichia coli	strain=302-1b	na	latest	Contig	Major	Full	2022/07/15	ASM2427158v1	JPIAMR ARMIS	GCA_024271585.1	identical	https://ftp.ncbi.nlm.nih.gov/genomes/all/GCF/024/271/585/GCF_024271585.1_ASM2427158v1	na	na	na	haploid	bacteria	5225151	5225151	50.5	0	4	4	NCBI RefSeq	NCBI Prokaryotic Genome Annotation Pipeline (PGAP)	07/16/22	5099	4775	119	na
GCF_024273195.1	PRJNA224116	SAMN29390392	JAMZCU000000000.1	na	2952754	2952754	Devosia ureilytica	strain=XJ19-1	na	latest	Scaffold	Major	Full	2022/07/15	ASM2427319v1	institute of microbiology, chinese academy of sciences	GCA_024273195.1	identical	https://ftp.ncbi.nlm.nih.gov/genomes/all/GCF/024/273/195/GCF_024273195.1_ASM2427319v1	na	na	na	haploid	bacteria	3812751	3812259	62.0	0	21	21	NCBI RefSeq	NCBI Prokaryotic Genome Annotation Pipeline (PGAP)	12/26/22	3713	3569	52	na
GCF_024271665.1	PRJNA224116	SAMN27959355	JAMQCB000000000.1	na	562	562	Escherichia coli	strain=238-2b	na	latest	Contig	Major	Full	2022/07/15	ASM2427166v1	JPIAMR ARMIS	GCA_024271665.1	identical	https://ftp.ncbi.nlm.nih.gov/genomes/all/GCF/024/271/665/GCF_024271665.1_ASM2427166v1	na	na	na	haploid	bacteria	4843459	4843459	50.5	0	2	2	NCBI RefSeq	NCBI Prokaryotic Genome Annotation Pipeline (PGAP)	07/16/22	4697	4436	121	na
GCF_024273055.1	PRJNA224116	SAMN23139424	JAJJOK000000000.1	na	28038	28038	Latilactobacillus curvatus	strain=ELA214117	na	latest	Contig	Major	Full	2022/07/15	ASM2427305v1	Elanco Animal Health	GCA_024273055.1	identical	https://ftp.ncbi.nlm.nih.gov/genomes/all/GCF/024/273/055/GCF_024273055.1_ASM2427305v1	na	na	na	haploid	bacteria	1906263	1906263	41.5	0	79	79	NCBI RefSeq	NCBI Prokaryotic Genome Annotation Pipeline (PGAP)	07/16/22	1982	1880	52	na
GCF_024273205.1	PRJNA224116	SAMN29048759	JAMWDU000000000.1	representative genome	2952754	2952754	Devosia ureilytica	strain=XJ19-45	na	latest	Scaffold	Major	Full	2022/07/15	ASM2427320v1	institute of microbiology, chinese academy of sciences	GCA_024273205.1	identical	https://ftp.ncbi.nlm.nih.gov/genomes/all/GCF/024/273/205/GCF_024273205.1_ASM2427320v1	na	assembly from type material	na	haploid	bacteria	3768132	3767937	62.0	0	15	15	NCBI RefSeq	NCBI Prokaryotic Genome Annotation Pipeline (PGAP)	12/26/22	3681	3540	52	na
GCF_024273045.1	PRJNA224116	SAMN23139438	JAJJOJ000000000.1	na	1599	1599	Latilactobacillus sakei	strain=ELA214065	na	latest	Contig	Major	Full	2022/07/15	ASM2427304v1	Elanco Animal Health	GCA_024273045.1	identical	https://ftp.ncbi.nlm.nih.gov/genomes/all/GCF/024/273/045/GCF_024273045.1_ASM2427304v1	na	na	na	haploid	bacteria	1914949	1914949	40.5	0	22	22	NCBI RefSeq	NCBI Prokaryotic Genome Annotation Pipeline (PGAP)	07/16/22	1924	1847	33	na
GCF_024271805.1	PRJNA224116	SAMN27959348	JAMQCI000000000.1	na	562	562	Escherichia coli	strain=162-3b	na	latest	Contig	Major	Full	2022/07/15	ASM2427180v1	JPIAMR ARMIS	GCA_024271805.1	identical	https://ftp.ncbi.nlm.nih.gov/genomes/all/GCF/024/271/805/GCF_024271805.1_ASM2427180v1	na	na	na	haploid	bacteria	5616144	5616144	50.5	0	4	4	NCBI RefSeq	NCBI Prokaryotic Genome Annotation Pipeline (PGAP)	07/16/22	5493	5234	118	na
GCF_024272745.1	PRJNA224116	SAMN21465945	JAIULW000000000.1	na	28038	28038	Latilactobacillus curvatus	strain=ELA204093	na	latest	Contig	Major	Full	2022/07/15	ASM2427274v1	Elanco Animal Health	GCA_024272745.1	identical	https://ftp.ncbi.nlm.nih.gov/genomes/all/GCF/024/272/745/GCF_024272745.1_ASM2427274v1	na	na	na	haploid	bacteria	1988115	1988115	41.5	0	3	3	NCBI RefSeq	NCBI Prokaryotic Genome Annotation Pipeline (PGAP)	07/16/22	2025	1869	88	na
GCF_024271325.1	PRJNA224116	SAMN27959369	JAMQBN000000000.1	na	562	562	Escherichia coli	strain=342-3a	na	latest	Contig	Major	Full	2022/07/15	ASM2427132v1	JPIAMR ARMIS	GCA_024271325.1	identical	https://ftp.ncbi.nlm.nih.gov/genomes/all/GCF/024/271/325/GCF_024271325.1_ASM2427132v1	na	na	na	haploid	bacteria	4967380	4967380	50.5	0	3	3	NCBI RefSeq	NCBI Prokaryotic Genome Annotation Pipeline (PGAP)	07/16/22	4871	4507	126	na
GCF_024272815.1	PRJNA224116	SAMN21465946	JAIULV000000000.1	na	28038	28038	Latilactobacillus curvatus	strain=ELA204100	na	latest	Contig	Major	Full	2022/07/15	ASM2427281v1	Elanco Animal Health	GCA_024272815.1	identical	https://ftp.ncbi.nlm.nih.gov/genomes/all/GCF/024/272/815/GCF_024272815.1_ASM2427281v1	na	na	na	haploid	bacteria	1969438	1969438	42.0	0	2	2	NCBI RefSeq	NCBI Prokaryotic Genome Annotation Pipeline (PGAP)	07/16/22	2009	1864	86	na
GCF_024271695.1	PRJNA224116	SAMN27959354	JAMQCC000000000.1	na	562	562	Escherichia coli	strain=233-3a	na	latest	Contig	Major	Full	2022/07/15	ASM2427169v1	JPIAMR ARMIS	GCA_024271695.1	identical	https://ftp.ncbi.nlm.nih.gov/genomes/all/GCF/024/271/695/GCF_024271695.1_ASM2427169v1	na	na	na	haploid	bacteria	5052532	5052532	50.5	0	3	3	NCBI RefSeq	NCBI Prokaryotic Genome Annotation Pipeline (PGAP)	07/16/22	4951	4513	117	na
GCF_024272805.1	PRJNA224116	SAMN21465947	JAIULU000000000.1	na	28038	28038	Latilactobacillus curvatus	strain=ELA214388	na	latest	Contig	Major	Full	2022/07/15	ASM2427280v1	Elanco Animal Health	GCA_024272805.1	identical	https://ftp.ncbi.nlm.nih.gov/genomes/all/GCF/024/272/805/GCF_024272805.1_ASM2427280v1	na	na	na	haploid	bacteria	2075699	2075699	41.5	0	2	2	NCBI RefSeq	NCBI Prokaryotic Genome Annotation Pipeline (PGAP)	07/16/22	2133	1969	86	na
GCF_024272775.1	PRJNA224116	SAMN21465948	JAIULX000000000.1	na	1599	1599	Latilactobacillus sakei	strain=ELA214391	na	latest	Contig	Major	Full	2022/07/15	ASM2427277v1	Elanco Animal Health	GCA_024272775.1	identical	https://ftp.ncbi.nlm.nih.gov/genomes/all/GCF/024/272/775/GCF_024272775.1_ASM2427277v1	na	na	na	haploid	bacteria	2069589	2069589	40.5	0	3	3	NCBI RefSeq	NCBI Prokaryotic Genome Annotation Pipeline (PGAP)	07/16/22	2136	2004	90	na
GCF_024272965.1	PRJNA224116	SAMN23139429	JAJJOP000000000.1	na	28038	28038	Latilactobacillus curvatus	strain=ELA214059	na	latest	Contig	Major	Full	2022/07/15	ASM2427296v1	Elanco Animal Health	GCA_024272965.1	identical	https://ftp.ncbi.nlm.nih.gov/genomes/all/GCF/024/272/965/GCF_024272965.1_ASM2427296v1	na	na	na	haploid	bacteria	1761713	1761713	41.5	0	71	71	NCBI RefSeq	NCBI Prokaryotic Genome Annotation Pipeline (PGAP)	07/16/22	1792	1697	50	na
GCF_024281235.1	PRJNA224116	SAMN20256437	JAHWXY000000000.1	representative genome	659017	659017	Shinella daejeonensis	strain=JCM 16236	na	latest	Contig	Major	Full	2022/07/15	ASM2428123v1	Institute of Medicinal Biotechnology Chinese Academy of Medical Sciences	GCA_024281235.1	identical	https://ftp.ncbi.nlm.nih.gov/genomes/all/GCF/024/281/235/GCF_024281235.1_ASM2428123v1	na	assembly from type material	na	haploid	bacteria	4662034	4662034	63.5	0	37	37	NCBI RefSeq	NCBI Prokaryotic Genome Annotation Pipeline (PGAP)	07/16/22	4483	4362	54	na
GCF_024271725.1	PRJNA224116	SAMN27959351	JAMQCF000000000.1	na	562	562	Escherichia coli	strain=200-2a	na	latest	Contig	Major	Full	2022/07/15	ASM2427172v1	JPIAMR ARMIS	GCA_024271725.1	identical	https://ftp.ncbi.nlm.nih.gov/genomes/all/GCF/024/271/725/GCF_024271725.1_ASM2427172v1	na	na	na	haploid	bacteria	5192736	5192736	50.5	0	9	9	NCBI RefSeq	NCBI Prokaryotic Genome Annotation Pipeline (PGAP)	07/16/22	5010	4658	120	na
GCF_024271575.1	PRJNA224116	SAMN27959370	JAMQBM000000000.1	na	562	562	Escherichia coli	strain=343-3b	na	latest	Contig	Major	Full	2022/07/15	ASM2427157v1	JPIAMR ARMIS	GCA_024271575.1	identical	https://ftp.ncbi.nlm.nih.gov/genomes/all/GCF/024/271/575/GCF_024271575.1_ASM2427157v1	na	na	na	haploid	bacteria	4662917	4662917	50.5	0	2	2	NCBI RefSeq	NCBI Prokaryotic Genome Annotation Pipeline (PGAP)	07/16/22	4499	4196	122	na
GCF_024272895.1	PRJNA224116	SAMN23139433	JAJJOT000000000.1	na	28038	28038	Latilactobacillus curvatus	strain=ELA204092	na	latest	Contig	Major	Full	2022/07/15	ASM2427289v1	Elanco Animal Health	GCA_024272895.1	identical	https://ftp.ncbi.nlm.nih.gov/genomes/all/GCF/024/272/895/GCF_024272895.1_ASM2427289v1	na	na	na	haploid	bacteria	1867569	1867569	41.5	0	79	79	NCBI RefSeq	NCBI Prokaryotic Genome Annotation Pipeline (PGAP)	07/16/22	1900	1792	50	na
GCF_024271505.1	PRJNA224116	SAMN27959368	JAMQBO000000000.1	na	562	562	Escherichia coli	strain=331-3a	na	latest	Contig	Major	Full	2022/07/15	ASM2427150v1	JPIAMR ARMIS	GCA_024271505.1	identical	https://ftp.ncbi.nlm.nih.gov/genomes/all/GCF/024/271/505/GCF_024271505.1_ASM2427150v1	na	na	na	haploid	bacteria	4834400	4834400	50.5	0	2	2	NCBI RefSeq	NCBI Prokaryotic Genome Annotation Pipeline (PGAP)	07/16/22	4707	4397	120	na
GCF_024272845.1	PRJNA224116	SAMN23139434	JAJJOU000000000.1	na	28038	28038	Latilactobacillus curvatus	strain=ELA204096	na	latest	Contig	Major	Full	2022/07/15	ASM2427284v1	Elanco Animal Health	GCA_024272845.1	identical	https://ftp.ncbi.nlm.nih.gov/genomes/all/GCF/024/272/845/GCF_024272845.1_ASM2427284v1	na	na	na	haploid	bacteria	1867127	1867127	41.5	0	79	79	NCBI RefSeq	NCBI Prokaryotic Genome Annotation Pipeline (PGAP)	07/16/22	1911	1802	50	na
GCF_024271645.1	PRJNA224116	SAMN27959357	JAMQBZ000000000.1	na	562	562	Escherichia coli	strain=254-2c	na	latest	Contig	Major	Full	2022/07/15	ASM2427164v1	JPIAMR ARMIS	GCA_024271645.1	identical	https://ftp.ncbi.nlm.nih.gov/genomes/all/GCF/024/271/645/GCF_024271645.1_ASM2427164v1	na	na	na	haploid	bacteria	4828397	4828397	50.5	0	2	2	NCBI RefSeq	NCBI Prokaryotic Genome Annotation Pipeline (PGAP)	07/16/22	4701	4354	121	na
GCF_024272755.1	PRJNA224116	SAMN23139435	JAJJOV000000000.1	na	28038	28038	Latilactobacillus curvatus	strain=ELA204098	na	latest	Contig	Major	Full	2022/07/15	ASM2427275v1	Elanco Animal Health	GCA_024272755.1	identical	https://ftp.ncbi.nlm.nih.gov/genomes/all/GCF/024/272/755/GCF_024272755.1_ASM2427275v1	na	na	na	haploid	bacteria	1888896	1888896	42.0	0	76	76	NCBI RefSeq	NCBI Prokaryotic Genome Annotation Pipeline (PGAP)	07/16/22	1931	1825	50	na
GCF_024271685.1	PRJNA224116	SAMN27959353	JAMQCD000000000.1	na	562	562	Escherichia coli	strain=202-3b	na	latest	Contig	Major	Full	2022/07/15	ASM2427168v1	JPIAMR ARMIS	GCA_024271685.1	identical	https://ftp.ncbi.nlm.nih.gov/genomes/all/GCF/024/271/685/GCF_024271685.1_ASM2427168v1	na	na	na	haploid	bacteria	5337421	5337421	50.5	0	4	4	NCBI RefSeq	NCBI Prokaryotic Genome Annotation Pipeline (PGAP)	07/16/22	5252	4850	120	na
GCF_024273105.1	PRJNA224116	SAMN23139436	JAJJOH000000000.1	na	164393	164393	Latilactobacillus fuchuensis	strain=ELA214068	na	latest	Contig	Major	Full	2022/07/15	ASM2427310v1	Elanco Animal Health	GCA_024273105.1	identical	https://ftp.ncbi.nlm.nih.gov/genomes/all/GCF/024/273/105/GCF_024273105.1_ASM2427310v1	na	na	na	haploid	bacteria	1915429	1915429	42.0	0	45	45	NCBI RefSeq	NCBI Prokaryotic Genome Annotation Pipeline (PGAP)	07/16/22	1853	1814	25	na
GCF_024273085.1	PRJNA224116	SAMN23139437	JAJJOI000000000.1	na	1599	1599	Latilactobacillus sakei	strain=ELA214064	na	latest	Contig	Major	Full	2022/07/15	ASM2427308v1	Elanco Animal Health	GCA_024273085.1	identical	https://ftp.ncbi.nlm.nih.gov/genomes/all/GCF/024/273/085/GCF_024273085.1_ASM2427308v1	na	na	na	haploid	bacteria	2057005	2057005	40.5	0	41	41	NCBI RefSeq	NCBI Prokaryotic Genome Annotation Pipeline (PGAP)	07/16/22	2104	2013	57	na
GCF_024273235.1	PRJNA224116	SAMN29490045	JANBVH000000000.1	na	185950	185950	Sphingomonas faeni	strain=ALB2	na	latest	Contig	Major	Full	2022/07/15	ASM2427323v1	CSIR-Institute of Himalayan Bioresource Technology	GCA_024273235.1	identical	https://ftp.ncbi.nlm.nih.gov/genomes/all/GCF/024/273/235/GCF_024273235.1_ASM2427323v1	na	na	na	haploid	bacteria	4720245	4720245	65.5	0	105	105	NCBI RefSeq	NCBI Prokaryotic Genome Annotation Pipeline (PGAP)	07/16/22	4339	4213	55	na
GCF_024271735.1	PRJNA224116	SAMN27959352	JAMQCE000000000.1	na	562	562	Escherichia coli	strain=200-3b	na	latest	Contig	Major	Full	2022/07/15	ASM2427173v1	JPIAMR ARMIS	GCA_024271735.1	identical	https://ftp.ncbi.nlm.nih.gov/genomes/all/GCF/024/271/735/GCF_024271735.1_ASM2427173v1	na	na	na	haploid	bacteria	5110854	5110854	50.5	0	6	6	NCBI RefSeq	NCBI Prokaryotic Genome Annotation Pipeline (PGAP)	07/16/22	4972	4661	118	na
GCF_024272885.1	PRJNA224116	SAMN23139431	JAJJOR000000000.1	na	28038	28038	Latilactobacillus curvatus	strain=ELA214061	na	latest	Contig	Major	Full	2022/07/15	ASM2427288v1	Elanco Animal Health	GCA_024272885.1	identical	https://ftp.ncbi.nlm.nih.gov/genomes/all/GCF/024/272/885/GCF_024272885.1_ASM2427288v1	na	na	na	haploid	bacteria	1831355	1831355	41.5	0	66	66	NCBI RefSeq	NCBI Prokaryotic Genome Annotation Pipeline (PGAP)	07/16/22	1886	1786	51	na
GCF_024271405.1	PRJNA224116	SAMN27959360	JAMQBW000000000.1	na	562	562	Escherichia coli	strain=260-1c	na	latest	Contig	Major	Full	2022/07/15	ASM2427140v1	JPIAMR ARMIS	GCA_024271405.1	identical	https://ftp.ncbi.nlm.nih.gov/genomes/all/GCF/024/271/405/GCF_024271405.1_ASM2427140v1	na	na	na	haploid	bacteria	4756013	4756013	50.5	0	3	3	NCBI RefSeq	NCBI Prokaryotic Genome Annotation Pipeline (PGAP)	07/16/22	4567	4166	116	na
GCF_024272925.1	PRJNA224116	SAMN23139430	JAJJOQ000000000.1	na	28038	28038	Latilactobacillus curvatus	strain=ELA214060	na	latest	Contig	Major	Full	2022/07/15	ASM2427292v1	Elanco Animal Health	GCA_024272925.1	identical	https://ftp.ncbi.nlm.nih.gov/genomes/all/GCF/024/272/925/GCF_024272925.1_ASM2427292v1	na	na	na	haploid	bacteria	1762424	1762424	41.5	0	67	67	NCBI RefSeq	NCBI Prokaryotic Genome Annotation Pipeline (PGAP)	07/16/22	1797	1699	50	na
GCF_024271615.1	PRJNA224116	SAMN27959363	JAMQBT000000000.1	na	562	562	Escherichia coli	strain=279-2a	na	latest	Contig	Major	Full	2022/07/15	ASM2427161v1	JPIAMR ARMIS	GCA_024271615.1	identical	https://ftp.ncbi.nlm.nih.gov/genomes/all/GCF/024/271/615/GCF_024271615.1_ASM2427161v1	na	na	na	haploid	bacteria	5228710	5228710	50.0	0	2	2	NCBI RefSeq	NCBI Prokaryotic Genome Annotation Pipeline (PGAP)	07/16/22	4987	4741	116	na
GCF_024272865.1	PRJNA224116	SAMN23139432	JAJJOS000000000.1	na	28038	28038	Latilactobacillus curvatus	strain=ELA214062	na	latest	Contig	Major	Full	2022/07/15	ASM2427286v1	Elanco Animal Health	GCA_024272865.1	identical	https://ftp.ncbi.nlm.nih.gov/genomes/all/GCF/024/272/865/GCF_024272865.1_ASM2427286v1	na	na	na	haploid	bacteria	1795676	1795676	41.5	0	69	69	NCBI RefSeq	NCBI Prokaryotic Genome Annotation Pipeline (PGAP)	07/16/22	1830	1740	49	na
GCF_024271825.1	PRJNA224116	SAMN19356555	na	na	470	470	Acinetobacter baumannii	strain=UC25604	na	latest	Complete Genome	Major	Full	2022/07/05	ASM2427182v1	University of Technology Sydney	GCA_024271825.1	identical	https://ftp.ncbi.nlm.nih.gov/genomes/all/GCF/024/271/825/GCF_024271825.1_ASM2427182v1	na	na	na	haploid	bacteria	3951013	3951013	38.5	3	3	3	NCBI RefSeq	NCBI Prokaryotic Genome Annotation Pipeline (PGAP)	07/16/22	3803	3638	94	na
GCF_024273015.1	PRJNA224116	SAMN23139425	JAJJOL000000000.1	na	28038	28038	Latilactobacillus curvatus	strain=ELA214002	na	latest	Contig	Major	Full	2022/07/15	ASM2427301v1	Elanco Animal Health	GCA_024273015.1	identical	https://ftp.ncbi.nlm.nih.gov/genomes/all/GCF/024/273/015/GCF_024273015.1_ASM2427301v1	na	na	na	haploid	bacteria	1887258	1887258	42.0	0	79	79	NCBI RefSeq	NCBI Prokaryotic Genome Annotation Pipeline (PGAP)	07/16/22	1936	1834	50	na
GCF_024294485.1	PRJNA224116	SAMN10275218	JAGDQF000000000.1	na	623	623	Shigella flexneri	strain=172	na	latest	Scaffold	Major	Full	2022/07/16	ASM2429448v1	INSIBIO-UNT	GCA_024294485.1	identical	https://ftp.ncbi.nlm.nih.gov/genomes/all/GCF/024/294/485/GCF_024294485.1_ASM2429448v1	na	na	na	haploid	bacteria	4431852	4431842	50.0	0	336	336	NCBI RefSeq	NCBI Prokaryotic Genome Annotation Pipeline (PGAP)	03/20/23	4511	3634	88	35804311
GCF_024272945.1	PRJNA224116	SAMN23139428	JAJJOO000000000.1	na	28038	28038	Latilactobacillus curvatus	strain=ELA204033	na	latest	Contig	Major	Full	2022/07/15	ASM2427294v1	Elanco Animal Health	GCA_024272945.1	identical	https://ftp.ncbi.nlm.nih.gov/genomes/all/GCF/024/272/945/GCF_024272945.1_ASM2427294v1	na	na	na	haploid	bacteria	1871746	1871746	41.5	0	94	94	NCBI RefSeq	NCBI Prokaryotic Genome Annotation Pipeline (PGAP)	07/16/22	1924	1809	55	na
GCF_024272985.1	PRJNA224116	SAMN23139427	JAJJON000000000.1	na	28038	28038	Latilactobacillus curvatus	strain=ELA204029	na	latest	Contig	Major	Full	2022/07/15	ASM2427298v1	Elanco Animal Health	GCA_024272985.1	identical	https://ftp.ncbi.nlm.nih.gov/genomes/all/GCF/024/272/985/GCF_024272985.1_ASM2427298v1	na	na	na	haploid	bacteria	1891416	1891416	42.0	0	88	88	NCBI RefSeq	NCBI Prokaryotic Genome Annotation Pipeline (PGAP)	07/16/22	1945	1832	55	na
GCF_024273005.1	PRJNA224116	SAMN23139426	JAJJOM000000000.1	na	28038	28038	Latilactobacillus curvatus	strain=ELA204023	na	latest	Contig	Major	Full	2022/07/15	ASM2427300v1	Elanco Animal Health	GCA_024273005.1	identical	https://ftp.ncbi.nlm.nih.gov/genomes/all/GCF/024/273/005/GCF_024273005.1_ASM2427300v1	na	na	na	haploid	bacteria	1866412	1866412	41.5	0	78	78	NCBI RefSeq	NCBI Prokaryotic Genome Annotation Pipeline (PGAP)	07/16/22	1898	1790	50	na
GCF_024294785.1	PRJNA224116	SAMN29447652	JANCLT000000000.1	na	2961894	2961894	Ectobacillus ponti	strain=SYSU M60031	na	latest	Scaffold	Major	Full	2022/07/16	ASM2429478v1	Sun Yat-sen University	GCA_024294785.1	identical	https://ftp.ncbi.nlm.nih.gov/genomes/all/GCF/024/294/785/GCF_024294785.1_ASM2429478v1	na	na	na	haploid	bacteria	4522925	4522124	51.0	0	133	133	NCBI RefSeq	NCBI Prokaryotic Genome Annotation Pipeline (PGAP)	04/23/23	4713	4470	82	na
GCF_024295855.1	PRJNA224116	SAMN29500142	JANCOR000000000.1	na	1318	1318	Streptococcus parasanguinis	strain=CF8_Ac2-4	na	latest	Contig	Major	Full	2022/07/16	ASM2429585v1	Xi'an Jiaotong-Liverpool University	GCA_024295855.1	identical	https://ftp.ncbi.nlm.nih.gov/genomes/all/GCF/024/295/855/GCF_024295855.1_ASM2429585v1	na	na	na	haploid	bacteria	2106453	2106453	41.5	0	26	26	NCBI RefSeq	NCBI Prokaryotic Genome Annotation Pipeline (PGAP)	07/17/22	2079	1982	53	na
GCF_024295405.1	PRJNA224116	SAMN29354289	JANCMM000000000.1	na	492670	492670	Bacillus velezensis	strain=X0416_4	na	latest	Scaffold	Major	Full	2022/07/16	ASM2429540v1	Sichuan Agricultural University	GCA_024295405.1	identical	https://ftp.ncbi.nlm.nih.gov/genomes/all/GCF/024/295/405/GCF_024295405.1_ASM2429540v1	na	na	na	haploid	bacteria	4086911	4086716	46.0	0	74	74	NCBI RefSeq	NCBI Prokaryotic Genome Annotation Pipeline (PGAP)	07/17/22	4116	3932	118	na
GCF_024295125.1	PRJNA224116	SAMN29024631	JANCNM000000000.1	na	1303	1303	Streptococcus oralis	strain=P2-F3	na	latest	Contig	Major	Full	2022/07/16	ASM2429512v1	University of New Hampshire	GCA_024295125.1	identical	https://ftp.ncbi.nlm.nih.gov/genomes/all/GCF/024/295/125/GCF_024295125.1_ASM2429512v1	na	na	na	haploid	bacteria	1982948	1982948	41.0	0	142	142	NCBI RefSeq	NCBI Prokaryotic Genome Annotation Pipeline (PGAP)	07/17/22	2055	1903	52	na
GCF_024295085.1	PRJNA224116	SAMN29024581	JANCMZ000000000.1	na	1351	1351	Enterococcus faecalis	strain=N2-A2	na	latest	Contig	Major	Full	2022/07/16	ASM2429508v1	University of New Hampshire	GCA_024295085.1	identical	https://ftp.ncbi.nlm.nih.gov/genomes/all/GCF/024/295/085/GCF_024295085.1_ASM2429508v1	na	na	na	haploid	bacteria	3224998	3224998	36.5	0	81	81	NCBI RefSeq	NCBI Prokaryotic Genome Annotation Pipeline (PGAP)	07/17/22	3185	3008	64	na
GCF_024294825.1	PRJNA224116	SAMN29024578	JANCNI000000000.1	na	1351	1351	Enterococcus faecalis	strain=A-C3	na	latest	Contig	Major	Full	2022/07/16	ASM2429482v1	University of New Hampshire	GCA_024294825.1	identical	https://ftp.ncbi.nlm.nih.gov/genomes/all/GCF/024/294/825/GCF_024294825.1_ASM2429482v1	na	na	na	haploid	bacteria	3224378	3224378	36.5	0	88	88	NCBI RefSeq	NCBI Prokaryotic Genome Annotation Pipeline (PGAP)	07/17/22	3193	3013	64	na
GCF_024295205.1	PRJNA224116	SAMN29490374	JANCQC000000000.1	na	470	470	Acinetobacter baumannii	strain=A44	na	latest	Contig	Major	Full	2022/07/16	ASM2429520v1	The First Affiliated Hospital, Zhejiang University school of Medicine	GCA_024295205.1	identical	https://ftp.ncbi.nlm.nih.gov/genomes/all/GCF/024/295/205/GCF_024295205.1_ASM2429520v1	na	na	na	haploid	bacteria	3819597	3819597	38.5	0	104	104	NCBI RefSeq	NCBI Prokaryotic Genome Annotation Pipeline (PGAP)	07/17/22	3757	3579	72	na
GCF_024296845.1	PRJNA224116	SAMN29474304	na	na	1280	1280	Staphylococcus aureus	strain=MN8	na	latest	Complete Genome	Major	Full	2022/07/17	ASM2429684v1	Emory University	GCA_024296845.1	identical	https://ftp.ncbi.nlm.nih.gov/genomes/all/GCF/024/296/845/GCF_024296845.1_ASM2429684v1	na	na	na	haploid	bacteria	2912407	2912407	32.5	1	1	1	NCBI RefSeq	NCBI Prokaryotic Genome Annotation Pipeline (PGAP)	07/17/22	2924	2741	82	na
GCF_024296005.1	PRJNA224116	SAMN29500130	JANCPD000000000.1	na	1303	1303	Streptococcus oralis	strain=CF7_Ac2-13	na	latest	Contig	Major	Full	2022/07/16	ASM2429600v1	Xi'an Jiaotong-Liverpool University	GCA_024296005.1	identical	https://ftp.ncbi.nlm.nih.gov/genomes/all/GCF/024/296/005/GCF_024296005.1_ASM2429600v1	na	na	na	haploid	bacteria	1988828	1988828	40.5	0	23	23	NCBI RefSeq	NCBI Prokaryotic Genome Annotation Pipeline (PGAP)	07/17/22	1982	1886	50	na
GCF_024296465.1	PRJNA224116	SAMN29024613	JANCNG000000000.1	na	573	573	Klebsiella pneumoniae	strain=P1-C12	na	latest	Contig	Major	Full	2022/07/16	ASM2429646v1	University of New Hampshire	GCA_024296465.1	identical	https://ftp.ncbi.nlm.nih.gov/genomes/all/GCF/024/296/465/GCF_024296465.1_ASM2429646v1	na	na	na	haploid	bacteria	5537862	5537862	57.0	0	62	62	NCBI RefSeq	NCBI Prokaryotic Genome Annotation Pipeline (PGAP)	07/17/22	5552	5310	101	na
GCF_024294885.1	PRJNA224116	SAMN29024585	JANCNC000000000.1	na	1351	1351	Enterococcus faecalis	strain=N2-B3	na	latest	Contig	Major	Full	2022/07/16	ASM2429488v1	University of New Hampshire	GCA_024294885.1	identical	https://ftp.ncbi.nlm.nih.gov/genomes/all/GCF/024/294/885/GCF_024294885.1_ASM2429488v1	na	na	na	haploid	bacteria	3224131	3224131	36.5	0	85	85	NCBI RefSeq	NCBI Prokaryotic Genome Annotation Pipeline (PGAP)	07/17/22	3189	3010	64	na
GCF_024298625.1	PRJNA224116	SAMN29495284	na	na	340	339	Xanthomonas campestris pv. campestris	strain=CN06	na	latest	Complete Genome	Major	Full	2022/07/18	ASM2429862v1	CNRS	GCA_024298625.1	identical	https://ftp.ncbi.nlm.nih.gov/genomes/all/GCF/024/298/625/GCF_024298625.1_ASM2429862v1	na	na	na	haploid	bacteria	5106265	5106265	65.0	2	2	2	NCBI RefSeq	NCBI Prokaryotic Genome Annotation Pipeline (PGAP)	07/18/22	4495	4162	157	na
GCF_024298765.1	PRJNA224116	SAMN29593414	na	na	562	562	Escherichia coli	strain=EC21Z-147	na	latest	Complete Genome	Major	Full	2022/07/18	ASM2429876v1	Zhejiang Academy of Agricultural Sciences	GCA_024298765.1	identical	https://ftp.ncbi.nlm.nih.gov/genomes/all/GCF/024/298/765/GCF_024298765.1_ASM2429876v1	na	na	na	haploid	bacteria	5549091	5549091	50.0	12	12	12	NCBI RefSeq	NCBI Prokaryotic Genome Annotation Pipeline (PGAP)	07/18/22	5467	5096	118	na
GCF_024298605.1	PRJNA224116	SAMN29495283	na	na	340	339	Xanthomonas campestris pv. campestris	strain=CN05	na	latest	Complete Genome	Major	Full	2022/07/18	ASM2429860v1	CNRS	GCA_024298605.1	identical	https://ftp.ncbi.nlm.nih.gov/genomes/all/GCF/024/298/605/GCF_024298605.1_ASM2429860v1	na	na	na	haploid	bacteria	5111232	5111232	65.0	2	2	2	NCBI RefSeq	NCBI Prokaryotic Genome Annotation Pipeline (PGAP)	07/18/22	4445	4131	153	na
GCF_024298685.1	PRJNA224116	SAMN29495303	na	na	340	339	Xanthomonas campestris pv. campestris	strain=CN07	na	latest	Complete Genome	Major	Full	2022/07/18	ASM2429868v1	CNRS	GCA_024298685.1	identical	https://ftp.ncbi.nlm.nih.gov/genomes/all/GCF/024/298/685/GCF_024298685.1_ASM2429868v1	na	na	na	haploid	bacteria	5198064	5198064	65.0	2	2	2	NCBI RefSeq	NCBI Prokaryotic Genome Annotation Pipeline (PGAP)	07/18/22	4566	4219	152	na
GCF_024299025.1	PRJNA224116	SAMN23673038	na	na	89586	89586	Neoehrlichia mikurensis	na	18-2837	latest	Complete Genome	Major	Full	2022/07/18	ASM2429902v1	National Institute of Public Health and Environment (RIVM)	GCA_024299025.1	identical	https://ftp.ncbi.nlm.nih.gov/genomes/all/GCF/024/299/025/GCF_024299025.1_ASM2429902v1	na	na	na	haploid	bacteria	1236136	1236136	26.5	1	1	1	NCBI RefSeq	NCBI Prokaryotic Genome Annotation Pipeline (PGAP)	07/18/22	989	923	42	35744652
GCF_024297145.1	PRJNA224116	SAMN29620762	JANCTC000000000.1	na	2963091	2963091	Mesorhizobium sp. LMG 17147	strain=LMG 17147	na	latest	Contig	Major	Full	2022/07/17	ASM2429714v1	University of Pretoria	GCA_024297145.1	identical	https://ftp.ncbi.nlm.nih.gov/genomes/all/GCF/024/297/145/GCF_024297145.1_ASM2429714v1	na	na	na	haploid	bacteria	5984964	5984964	62.0	0	72	72	NCBI RefSeq	NCBI Prokaryotic Genome Annotation Pipeline (PGAP)	07/18/22	5925	5644	56	na
GCF_024298545.1	PRJNA224116	SAMN29593409	na	na	562	562	Escherichia coli	strain=EC21Z-083	na	latest	Complete Genome	Major	Full	2022/07/18	ASM2429854v1	Zhejiang Academy of Agricultural Sciences	GCA_024298545.1	identical	https://ftp.ncbi.nlm.nih.gov/genomes/all/GCF/024/298/545/GCF_024298545.1_ASM2429854v1	na	na	na	haploid	bacteria	5022459	5022459	50.5	6	6	6	NCBI RefSeq	NCBI Prokaryotic Genome Annotation Pipeline (PGAP)	07/18/22	4944	4556	126	na
GCF_024298505.1	PRJNA224116	SAMN29593411	na	na	562	562	Escherichia coli	strain=EC21Z-101	na	latest	Complete Genome	Major	Full	2022/07/18	ASM2429850v1	Zhejiang Academy of Agricultural Sciences	GCA_024298505.1	identical	https://ftp.ncbi.nlm.nih.gov/genomes/all/GCF/024/298/505/GCF_024298505.1_ASM2429850v1	na	na	na	haploid	bacteria	4899490	4899490	50.5	5	5	5	NCBI RefSeq	NCBI Prokaryotic Genome Annotation Pipeline (PGAP)	07/18/22	4794	4445	126	na
GCF_024298485.1	PRJNA224116	SAMN29593413	na	na	562	562	Escherichia coli	strain=EC21Z-144	na	latest	Complete Genome	Major	Full	2022/07/18	ASM2429848v1	Zhejiang Academy of Agricultural Sciences	GCA_024298485.1	identical	https://ftp.ncbi.nlm.nih.gov/genomes/all/GCF/024/298/485/GCF_024298485.1_ASM2429848v1	na	na	na	haploid	bacteria	5578927	5578927	50.5	11	11	11	NCBI RefSeq	NCBI Prokaryotic Genome Annotation Pipeline (PGAP)	07/18/22	5456	5105	124	na
GCF_024299005.1	PRJNA224116	SAMN23673039	na	representative genome	89586	89586	Neoehrlichia mikurensis	na	18-2804	latest	Complete Genome	Major	Full	2022/07/18	ASM2429900v1	National Institute of Public Health and Environment (RIVM)	GCA_024299005.1	identical	https://ftp.ncbi.nlm.nih.gov/genomes/all/GCF/024/299/005/GCF_024299005.1_ASM2429900v1	na	na	na	haploid	bacteria	1236870	1236870	26.5	1	1	1	NCBI RefSeq	NCBI Prokaryotic Genome Annotation Pipeline (PGAP)	07/18/22	979	920	42	35744652
GCF_024295985.1	PRJNA224116	SAMN29500119	JANCPO000000000.1	na	2963161	2963161	Streptococcus sp. CF4-2	strain=CF4-2	na	latest	Contig	Major	Full	2022/07/16	ASM2429598v1	Xi'an Jiaotong-Liverpool University	GCA_024295985.1	identical	https://ftp.ncbi.nlm.nih.gov/genomes/all/GCF/024/295/985/GCF_024295985.1_ASM2429598v1	na	na	na	haploid	bacteria	1735527	1735527	39.0	0	21	21	NCBI RefSeq	NCBI Prokaryotic Genome Annotation Pipeline (PGAP)	07/17/22	1769	1685	53	na
GCF_024294925.1	PRJNA224116	SAMN29354287	JANCMK000000000.1	na	561879	561879	Bacillus safensis	strain=X0416_2	na	latest	Contig	Major	Full	2022/07/16	ASM2429492v1	Sichuan Agricultural University	GCA_024294925.1	identical	https://ftp.ncbi.nlm.nih.gov/genomes/all/GCF/024/294/925/GCF_024294925.1_ASM2429492v1	na	na	na	haploid	bacteria	3682190	3682190	41.5	0	27	27	NCBI RefSeq	NCBI Prokaryotic Genome Annotation Pipeline (PGAP)	07/17/22	3807	3674	108	na
GCF_024298845.1	PRJNA224116	SAMN29498734	na	na	2961994	2961994	Saliphagus sp. WLHSJ1	strain=WLHSJ1	na	latest	Complete Genome	Major	Full	2022/07/18	ASM2429884v1	Jiangsu University	GCA_024298845.1	identical	https://ftp.ncbi.nlm.nih.gov/genomes/all/GCF/024/298/845/GCF_024298845.1_ASM2429884v1	na	na	na	haploid	archaea	4217547	4217547	59.0	5	5	5	NCBI RefSeq	NCBI Prokaryotic Genome Annotation Pipeline (PGAP)	08/02/22	3917	3813	54	na
GCF_024298585.1	PRJNA224116	SAMN29495171	na	na	340	339	Xanthomonas campestris pv. campestris	strain=CN02	na	latest	Complete Genome	Major	Full	2022/07/18	ASM2429858v1	CNRS	GCA_024298585.1	identical	https://ftp.ncbi.nlm.nih.gov/genomes/all/GCF/024/298/585/GCF_024298585.1_ASM2429858v1	na	na	na	haploid	bacteria	5085725	5085725	65.0	1	1	1	NCBI RefSeq	NCBI Prokaryotic Genome Annotation Pipeline (PGAP)	07/18/22	4468	4144	158	na
GCF_024298885.1	PRJNA224116	SAMN29548545	na	na	2962672	2962672	Haloglomus halophilum	strain=ZY41	na	latest	Complete Genome	Major	Full	2022/07/18	ASM2429888v1	Jiangsu University	GCA_024298885.1	identical	https://ftp.ncbi.nlm.nih.gov/genomes/all/GCF/024/298/885/GCF_024298885.1_ASM2429888v1	na	assembly from type material	na	haploid	archaea	4445689	4445689	67.5	3	3	3	NCBI RefSeq	NCBI Prokaryotic Genome Annotation Pipeline (PGAP)	06/25/23	4334	4236	51	na
GCF_024298745.1	PRJNA224116	SAMN29593415	na	na	562	562	Escherichia coli	strain=EC21Z-151	na	latest	Complete Genome	Major	Full	2022/07/18	ASM2429874v1	Zhejiang Academy of Agricultural Sciences	GCA_024298745.1	identical	https://ftp.ncbi.nlm.nih.gov/genomes/all/GCF/024/298/745/GCF_024298745.1_ASM2429874v1	na	na	na	haploid	bacteria	5448606	5448606	50.5	13	13	13	NCBI RefSeq	NCBI Prokaryotic Genome Annotation Pipeline (PGAP)	07/18/22	5293	4945	124	na
GCF_024298925.1	PRJNA224116	SAMN28595499	na	na	2903901	2903901	Phenylobacterium sp. LH3H17	strain=LH3H17	na	latest	Complete Genome	Major	Full	2022/07/18	ASM2429892v1	Chinese Academy of Sciences	GCA_024298925.1	identical	https://ftp.ncbi.nlm.nih.gov/genomes/all/GCF/024/298/925/GCF_024298925.1_ASM2429892v1	na	na	na	haploid	bacteria	4270790	4270790	68.0	2	2	2	NCBI RefSeq	NCBI Prokaryotic Genome Annotation Pipeline (PGAP)	08/02/22	4230	4129	50	na
GCF_024298785.1	PRJNA224116	SAMN29593412	na	na	562	562	Escherichia coli	strain=EC21Z-137	na	latest	Complete Genome	Major	Full	2022/07/18	ASM2429878v1	Zhejiang Academy of Agricultural Sciences	GCA_024298785.1	identical	https://ftp.ncbi.nlm.nih.gov/genomes/all/GCF/024/298/785/GCF_024298785.1_ASM2429878v1	na	na	na	haploid	bacteria	5078207	5078207	50.5	7	7	7	NCBI RefSeq	NCBI Prokaryotic Genome Annotation Pipeline (PGAP)	07/18/22	5041	4685	123	na
GCF_024295385.1	PRJNA224116	SAMN29500120	JANCPN000000000.1	na	2963160	2963160	Streptococcus sp. CF4-3	strain=CF4-3	na	latest	Contig	Major	Full	2022/07/16	ASM2429538v1	Xi'an Jiaotong-Liverpool University	GCA_024295385.1	identical	https://ftp.ncbi.nlm.nih.gov/genomes/all/GCF/024/295/385/GCF_024295385.1_ASM2429538v1	na	na	na	haploid	bacteria	1732098	1732098	39.0	0	19	19	NCBI RefSeq	NCBI Prokaryotic Genome Annotation Pipeline (PGAP)	07/17/22	1761	1680	48	na
GCF_024298665.1	PRJNA224116	SAMN29495305	na	na	340	339	Xanthomonas campestris pv. campestris	strain=CN13	na	latest	Complete Genome	Major	Full	2022/07/18	ASM2429866v1	CNRS	GCA_024298665.1	identical	https://ftp.ncbi.nlm.nih.gov/genomes/all/GCF/024/298/665/GCF_024298665.1_ASM2429866v1	na	na	na	haploid	bacteria	5200807	5200807	64.5	2	2	2	NCBI RefSeq	NCBI Prokaryotic Genome Annotation Pipeline (PGAP)	07/18/22	4554	4254	155	na
GCF_024297125.1	PRJNA224116	SAMN29129586	na	na	67258	67258	Streptomyces cavourensis	strain=2BA6PG	na	latest	Complete Genome	Major	Full	2022/07/17	ASM2429712v1	Universiti Malaysia Sabah	GCA_024297125.1	identical	https://ftp.ncbi.nlm.nih.gov/genomes/all/GCF/024/297/125/GCF_024297125.1_ASM2429712v1	na	na	na	haploid	bacteria	7651223	7651223	72.0	1	1	1	NCBI RefSeq	NCBI Prokaryotic Genome Annotation Pipeline (PGAP)	07/18/22	6622	5947	92	na
GCF_024298565.1	PRJNA224116	SAMN29593405	na	na	562	562	Escherichia coli	strain=EC21Z-014	na	latest	Complete Genome	Major	Full	2022/07/18	ASM2429856v1	Zhejiang Academy of Agricultural Sciences	GCA_024298565.1	identical	https://ftp.ncbi.nlm.nih.gov/genomes/all/GCF/024/298/565/GCF_024298565.1_ASM2429856v1	na	na	na	haploid	bacteria	5221475	5221475	50.5	5	5	5	NCBI RefSeq	NCBI Prokaryotic Genome Annotation Pipeline (PGAP)	07/18/22	5151	4828	119	na
GCF_024298465.1	PRJNA224116	SAMN29593407	na	na	562	562	Escherichia coli	strain=EC21Z-063	na	latest	Complete Genome	Major	Full	2022/07/18	ASM2429846v1	Zhejiang Academy of Agricultural Sciences	GCA_024298465.1	identical	https://ftp.ncbi.nlm.nih.gov/genomes/all/GCF/024/298/465/GCF_024298465.1_ASM2429846v1	na	na	na	haploid	bacteria	4996936	4996936	50.5	6	6	6	NCBI RefSeq	NCBI Prokaryotic Genome Annotation Pipeline (PGAP)	07/18/22	4870	4536	124	na
GCF_024299105.1	PRJNA224116	SAMN25580665	na	na	1396	1396	Bacillus cereus	strain=MB1	na	latest	Complete Genome	Major	Full	2022/07/18	ASM2429910v1	Chinese Academy of Sciences	GCA_024299105.1	identical	https://ftp.ncbi.nlm.nih.gov/genomes/all/GCF/024/299/105/GCF_024299105.1_ASM2429910v1	na	na	na	haploid	bacteria	5777956	5777956	35.0	3	3	3	NCBI RefSeq	NCBI Prokaryotic Genome Annotation Pipeline (PGAP)	07/18/22	5883	5587	153	35733351
GCF_024297185.1	PRJNA224116	SAMN29588528	JANCTD000000000.1	na	2962887	2962887	Lewinella sp. JB7	strain=JB7	na	latest	Scaffold	Major	Full	2022/07/17	ASM2429718v1	Dongguk university	GCA_024297185.1	identical	https://ftp.ncbi.nlm.nih.gov/genomes/all/GCF/024/297/185/GCF_024297185.1_ASM2429718v1	na	na	na	haploid	bacteria	4684178	4683981	59.5	0	36	36	NCBI RefSeq	NCBI Prokaryotic Genome Annotation Pipeline (PGAP)	08/02/22	3756	3641	50	na
GCF_024298825.1	PRJNA224116	SAMN29548546	na	na	2962673	2962673	Haloglomus salinum	strain=ZY58	na	latest	Complete Genome	Major	Full	2022/07/18	ASM2429882v1	Jiangsu University	GCA_024298825.1	identical	https://ftp.ncbi.nlm.nih.gov/genomes/all/GCF/024/298/825/GCF_024298825.1_ASM2429882v1	na	assembly from type material	na	haploid	archaea	4190378	4190378	68.5	1	1	1	NCBI RefSeq	NCBI Prokaryotic Genome Annotation Pipeline (PGAP)	06/25/23	4127	4052	50	na
GCF_024298945.1	PRJNA224116	SAMN21567261	na	na	562	562	Escherichia coli	strain=X14-3	na	latest	Complete Genome	Major	Full	2022/07/18	ASM2429894v1	Soochow University	GCA_024298945.1	identical	https://ftp.ncbi.nlm.nih.gov/genomes/all/GCF/024/298/945/GCF_024298945.1_ASM2429894v1	na	na	na	haploid	bacteria	4954855	4954855	50.5	3	3	3	NCBI RefSeq	NCBI Prokaryotic Genome Annotation Pipeline (PGAP)	03/20/23	4873	4497	120	35747368
GCF_024298525.1	PRJNA224116	SAMN29593410	na	na	562	562	Escherichia coli	strain=EC21Z-097	na	latest	Complete Genome	Major	Full	2022/07/18	ASM2429852v1	Zhejiang Academy of Agricultural Sciences	GCA_024298525.1	identical	https://ftp.ncbi.nlm.nih.gov/genomes/all/GCF/024/298/525/GCF_024298525.1_ASM2429852v1	na	na	na	haploid	bacteria	5022581	5022581	50.5	6	6	6	NCBI RefSeq	NCBI Prokaryotic Genome Annotation Pipeline (PGAP)	07/18/22	4951	4562	126	na
GCF_024297165.1	PRJNA224116	SAMN29625964	JANCTB000000000.1	na	1405	1405	Bacillus mycoides	strain=YL123	na	latest	Scaffold	Major	Full	2022/07/17	ASM2429716v1	National Research Council Canada	GCA_024297165.1	identical	https://ftp.ncbi.nlm.nih.gov/genomes/all/GCF/024/297/165/GCF_024297165.1_ASM2429716v1	na	na	na	haploid	bacteria	4919367	4851912	35.5	0	14	14	NCBI RefSeq	NCBI Prokaryotic Genome Annotation Pipeline (PGAP)	07/18/22	5054	4723	165	na
GCF_024298705.1	PRJNA224116	SAMN29593408	na	na	562	562	Escherichia coli	strain=EC21Z-078	na	latest	Complete Genome	Major	Full	2022/07/18	ASM2429870v1	Zhejiang Academy of Agricultural Sciences	GCA_024298705.1	identical	https://ftp.ncbi.nlm.nih.gov/genomes/all/GCF/024/298/705/GCF_024298705.1_ASM2429870v1	na	na	na	haploid	bacteria	5022356	5022356	50.5	6	6	6	NCBI RefSeq	NCBI Prokaryotic Genome Annotation Pipeline (PGAP)	07/18/22	4953	4566	126	na
GCF_024261405.1	PRJNA224116	SAMN09389460	QKRS00000000.1	na	1451377	1451377	Pseudomonas sp. FBF18	strain=FBF18	na	latest	Scaffold	Major	Full	2022/07/13	ASM2426140v1	University of Balearic Islands	GCA_024261405.1	identical	https://ftp.ncbi.nlm.nih.gov/genomes/all/GCF/024/261/405/GCF_024261405.1_ASM2426140v1	na	na	na	haploid	bacteria	5651357	5631718	64.0	0	42	42	NCBI RefSeq	NCBI Prokaryotic Genome Annotation Pipeline (PGAP)	07/23/23	5203	5010	56	na
GCF_024262065.1	PRJNA224116	SAMN28593740	JAMKBL000000000.1	na	287	287	Pseudomonas aeruginosa	strain=LG-1	na	latest	Scaffold	Major	Full	2022/07/13	ASM2426206v1	Zhejiang sci-tech university	GCA_024262065.1	identical	https://ftp.ncbi.nlm.nih.gov/genomes/all/GCF/024/262/065/GCF_024262065.1_ASM2426206v1	na	na	na	haploid	bacteria	6260743	6260443	66.0	0	84	84	NCBI RefSeq	NCBI Prokaryotic Genome Annotation Pipeline (PGAP)	07/23/23	5886	5684	66	na
GCF_022829205.1	PRJNA858124	SAMN17613219	JAFEVA000000000.1	representative genome	1658444	1658444	Neoarthrinium moseri	strain=CBS 164.80	na	latest	Scaffold	Major	Full	2022/04/06	ASM2282920v1	TU Wien	GCA_022829205.1	identical	https://ftp.ncbi.nlm.nih.gov/genomes/all/GCF/022/829/205/GCF_022829205.1_ASM2282920v1	na	assembly from type material	na	haploid	fungi	43702215	43701197	52.5	0	230	230	TU Wien	Annotation submitted by TU Wien	07/15/22	13929	13929	0	na
GCF_024259285.1	PRJNA224116	SAMN29490401	JANCAR000000000.1	na	470	470	Acinetobacter baumannii	strain=B32	na	latest	Contig	Major	Full	2022/07/13	ASM2425928v1	The First Affiliated Hospital, Zhejiang University school of Medicine	GCA_024259285.1	identical	https://ftp.ncbi.nlm.nih.gov/genomes/all/GCF/024/259/285/GCF_024259285.1_ASM2425928v1	na	na	na	haploid	bacteria	3973418	3973418	38.5	0	156	156	NCBI RefSeq	NCBI Prokaryotic Genome Annotation Pipeline (PGAP)	07/23/23	3861	3613	70	na
GCF_024260905.1	PRJNA224116	SAMN26536033	JAMPVF000000000.1	na	440524	28901	Salmonella enterica subsp. enterica serovar 4,[5],12:i:-	strain=QY677_FDSW210186251-1r_1	na	latest	Scaffold	Major	Full	2022/07/13	ASM2426090v1	South China Agricultural University	GCA_024260905.1	identical	https://ftp.ncbi.nlm.nih.gov/genomes/all/GCF/024/260/905/GCF_024260905.1_ASM2426090v1	na	na	na	haploid	bacteria	5074314	5073535	51.5	0	63	63	NCBI RefSeq	NCBI Prokaryotic Genome Annotation Pipeline (PGAP)	07/23/23	4968	4645	87	na
GCF_024261965.1	PRJNA224116	SAMN26535993	JAMPWT000000000.1	na	440524	28901	Salmonella enterica subsp. enterica serovar 4,[5],12:i:-	strain=254_FDSW210018878-1r_1	na	latest	Scaffold	Major	Full	2022/07/13	ASM2426196v1	South China Agricultural University	GCA_024261965.1	identical	https://ftp.ncbi.nlm.nih.gov/genomes/all/GCF/024/261/965/GCF_024261965.1_ASM2426196v1	na	na	na	haploid	bacteria	5162689	5162068	51.5	0	75	75	NCBI RefSeq	NCBI Prokaryotic Genome Annotation Pipeline (PGAP)	07/23/23	5089	4744	87	na
GCF_024261175.1	PRJNA224116	SAMN26536017	JAMPVV000000000.1	na	440524	28901	Salmonella enterica subsp. enterica serovar 4,[5],12:i:-	strain=QY493_FDSW210186235-1r_1	na	latest	Scaffold	Major	Full	2022/07/13	ASM2426117v1	South China Agricultural University	GCA_024261175.1	identical	https://ftp.ncbi.nlm.nih.gov/genomes/all/GCF/024/261/175/GCF_024261175.1_ASM2426117v1	na	na	na	haploid	bacteria	5090290	5089404	51.5	0	63	63	NCBI RefSeq	NCBI Prokaryotic Genome Annotation Pipeline (PGAP)	07/23/23	4998	4661	95	na
GCF_024260585.1	PRJNA224116	SAMN27865498	JAMZEF000000000.1	na	1463165	1463165	Klebsiella quasipneumoniae	strain=FY79	na	latest	Contig	Major	Full	2022/07/13	ASM2426058v1	Wuhan CDC	GCA_024260585.1	identical	https://ftp.ncbi.nlm.nih.gov/genomes/all/GCF/024/260/585/GCF_024260585.1_ASM2426058v1	na	na	na	haploid	bacteria	5745692	5745692	57.0	0	80	80	NCBI RefSeq	NCBI Prokaryotic Genome Annotation Pipeline (PGAP)	07/23/23	5733	5303	107	na
GCF_024259345.1	PRJNA224116	SAMN29490390	JANCBC000000000.1	na	470	470	Acinetobacter baumannii	strain=B15	na	latest	Contig	Major	Full	2022/07/13	ASM2425934v1	The First Affiliated Hospital, Zhejiang University school of Medicine	GCA_024259345.1	identical	https://ftp.ncbi.nlm.nih.gov/genomes/all/GCF/024/259/345/GCF_024259345.1_ASM2425934v1	na	na	na	haploid	bacteria	4030783	4030783	38.5	0	98	98	NCBI RefSeq	NCBI Prokaryotic Genome Annotation Pipeline (PGAP)	07/23/23	3968	3711	69	na
GCF_022836535.1	PRJNA858243	SAMD00334500	BQXU00000000.1	representative genome	700344	700344	Colletotrichum spaethianum	strain=MAFF 239500	na	latest	Contig	Major	Full	2022/03/29	Clir_2.0	The University of Tokyo	GCA_022836535.1	identical	https://ftp.ncbi.nlm.nih.gov/genomes/all/GCF/022/836/535/GCF_022836535.1_Clir_2.0	na	na	na	haploid	fungi	50915707	50915707	51.0	0	84	84	The University of Tokyo	Annotation submitted by The University of Tokyo	07/15/22	13261	12842	419	na
GCF_024261875.1	PRJNA224116	SAMN26535995	JAMPWR000000000.1	na	440524	28901	Salmonella enterica subsp. enterica serovar 4,[5],12:i:-	strain=652_FDSW210018881-1r_1	na	latest	Scaffold	Major	Full	2022/07/13	ASM2426187v1	South China Agricultural University	GCA_024261875.1	identical	https://ftp.ncbi.nlm.nih.gov/genomes/all/GCF/024/261/875/GCF_024261875.1_ASM2426187v1	na	na	na	haploid	bacteria	5164577	5163223	51.5	0	73	73	NCBI RefSeq	NCBI Prokaryotic Genome Annotation Pipeline (PGAP)	07/23/23	5103	4762	90	na
GCF_024261265.1	PRJNA224116	SAMN26536015	JAMPVX000000000.1	na	440524	28901	Salmonella enterica subsp. enterica serovar 4,[5],12:i:-	strain=QY49_FDSW210186221-1r_1	na	latest	Scaffold	Major	Full	2022/07/13	ASM2426126v1	South China Agricultural University	GCA_024261265.1	identical	https://ftp.ncbi.nlm.nih.gov/genomes/all/GCF/024/261/265/GCF_024261265.1_ASM2426126v1	na	na	na	haploid	bacteria	4998881	4996046	52.0	0	72	72	NCBI RefSeq	NCBI Prokaryotic Genome Annotation Pipeline (PGAP)	07/23/23	4964	4615	91	na
GCF_024261725.1	PRJNA224116	SAMN26536003	JAMPWJ000000000.1	na	440524	28901	Salmonella enterica subsp. enterica serovar 4,[5],12:i:-	strain=QY230_FDSW210186227-1r_1	na	latest	Scaffold	Major	Full	2022/07/13	ASM2426172v1	South China Agricultural University	GCA_024261725.1	identical	https://ftp.ncbi.nlm.nih.gov/genomes/all/GCF/024/261/725/GCF_024261725.1_ASM2426172v1	na	na	na	haploid	bacteria	5166389	5164993	51.5	0	67	67	NCBI RefSeq	NCBI Prokaryotic Genome Annotation Pipeline (PGAP)	07/23/23	5094	4763	86	na
GCF_024261755.1	PRJNA224116	SAMN26536001	JAMPWL000000000.1	na	440524	28901	Salmonella enterica subsp. enterica serovar 4,[5],12:i:-	strain=QY211_FDSW210186225-1r_1	na	latest	Scaffold	Major	Full	2022/07/13	ASM2426175v1	South China Agricultural University	GCA_024261755.1	identical	https://ftp.ncbi.nlm.nih.gov/genomes/all/GCF/024/261/755/GCF_024261755.1_ASM2426175v1	na	na	na	haploid	bacteria	5138203	5136913	51.5	0	64	64	NCBI RefSeq	NCBI Prokaryotic Genome Annotation Pipeline (PGAP)	07/23/23	5092	4759	84	na
GCF_024261805.1	PRJNA224116	SAMN26536000	JAMPWM000000000.1	na	440524	28901	Salmonella enterica subsp. enterica serovar 4,[5],12:i:-	strain=QY209_FDSW210186224-1r_1	na	latest	Scaffold	Major	Full	2022/07/13	ASM2426180v1	South China Agricultural University	GCA_024261805.1	identical	https://ftp.ncbi.nlm.nih.gov/genomes/all/GCF/024/261/805/GCF_024261805.1_ASM2426180v1	na	na	na	haploid	bacteria	5144524	5143539	51.5	0	66	66	NCBI RefSeq	NCBI Prokaryotic Genome Annotation Pipeline (PGAP)	07/23/23	5101	4750	91	na
GCF_024260805.1	PRJNA224116	SAMN26536038	JAMPVA000000000.1	na	440524	28901	Salmonella enterica subsp. enterica serovar 4,[5],12:i:-	strain=QY716_FDSW210186256-1r_1	na	latest	Scaffold	Major	Full	2022/07/13	ASM2426080v1	South China Agricultural University	GCA_024260805.1	identical	https://ftp.ncbi.nlm.nih.gov/genomes/all/GCF/024/260/805/GCF_024260805.1_ASM2426080v1	na	na	na	haploid	bacteria	5087138	5086082	51.5	0	72	72	NCBI RefSeq	NCBI Prokaryotic Genome Annotation Pipeline (PGAP)	07/23/23	5001	4668	92	na
GCF_024261085.1	PRJNA224116	SAMN26536024	JAMPVO000000000.1	na	440524	28901	Salmonella enterica subsp. enterica serovar 4,[5],12:i:-	strain=QY517_FDSW210186242-1r_1	na	latest	Scaffold	Major	Full	2022/07/13	ASM2426108v1	South China Agricultural University	GCA_024261085.1	identical	https://ftp.ncbi.nlm.nih.gov/genomes/all/GCF/024/261/085/GCF_024261085.1_ASM2426108v1	na	na	na	haploid	bacteria	5140931	5139897	51.5	0	66	66	NCBI RefSeq	NCBI Prokaryotic Genome Annotation Pipeline (PGAP)	07/23/23	5071	4737	92	na
GCF_024261345.1	PRJNA224116	SAMN26536006	JAMPWG000000000.1	na	440524	28901	Salmonella enterica subsp. enterica serovar 4,[5],12:i:-	strain=QY237_FDSW210186230-1r_1	na	latest	Scaffold	Major	Full	2022/07/13	ASM2426134v1	South China Agricultural University	GCA_024261345.1	identical	https://ftp.ncbi.nlm.nih.gov/genomes/all/GCF/024/261/345/GCF_024261345.1_ASM2426134v1	na	na	na	haploid	bacteria	5165204	5164370	51.5	0	74	74	NCBI RefSeq	NCBI Prokaryotic Genome Annotation Pipeline (PGAP)	07/23/23	5096	4759	89	na
GCF_024261785.1	PRJNA224116	SAMN26536002	JAMPWK000000000.1	na	440524	28901	Salmonella enterica subsp. enterica serovar 4,[5],12:i:-	strain=QY212_FDSW210186226-1r_1	na	latest	Scaffold	Major	Full	2022/07/13	ASM2426178v1	South China Agricultural University	GCA_024261785.1	identical	https://ftp.ncbi.nlm.nih.gov/genomes/all/GCF/024/261/785/GCF_024261785.1_ASM2426178v1	na	na	na	haploid	bacteria	5194956	5193151	51.5	0	60	60	NCBI RefSeq	NCBI Prokaryotic Genome Annotation Pipeline (PGAP)	07/23/23	5161	4811	87	na
GCF_024262045.1	PRJNA224116	SAMN26535988	JAMPWY000000000.1	na	440524	28901	Salmonella enterica subsp. enterica serovar 4,[5],12:i:-	strain=63_FDSW210018873-1r_1	na	latest	Scaffold	Major	Full	2022/07/13	ASM2426204v1	South China Agricultural University	GCA_024262045.1	identical	https://ftp.ncbi.nlm.nih.gov/genomes/all/GCF/024/262/045/GCF_024262045.1_ASM2426204v1	na	na	na	haploid	bacteria	5195451	5194274	51.5	0	63	63	NCBI RefSeq	NCBI Prokaryotic Genome Annotation Pipeline (PGAP)	07/23/23	5158	4812	89	na
GCF_024260745.1	PRJNA224116	SAMN26536041	JAMPUX000000000.1	na	440524	28901	Salmonella enterica subsp. enterica serovar 4,[5],12:i:-	strain=QY719_FDSW210186259-1r_1	na	latest	Scaffold	Major	Full	2022/07/13	ASM2426074v1	South China Agricultural University	GCA_024260745.1	identical	https://ftp.ncbi.nlm.nih.gov/genomes/all/GCF/024/260/745/GCF_024260745.1_ASM2426074v1	na	na	na	haploid	bacteria	5088818	5087936	51.5	0	64	64	NCBI RefSeq	NCBI Prokaryotic Genome Annotation Pipeline (PGAP)	07/23/23	4993	4664	90	na
GCF_024261855.1	PRJNA224116	SAMN26535998	JAMPWO000000000.1	na	440524	28901	Salmonella enterica subsp. enterica serovar 4,[5],12:i:-	strain=QY192_FDSW210186222-1r_1	na	latest	Scaffold	Major	Full	2022/07/13	ASM2426185v1	South China Agricultural University	GCA_024261855.1	identical	https://ftp.ncbi.nlm.nih.gov/genomes/all/GCF/024/261/855/GCF_024261855.1_ASM2426185v1	na	na	na	haploid	bacteria	5163651	5162811	51.5	0	69	69	NCBI RefSeq	NCBI Prokaryotic Genome Annotation Pipeline (PGAP)	07/23/23	5092	4758	89	na
GCF_024260945.1	PRJNA224116	SAMN26536031	JAMPVH000000000.1	na	440524	28901	Salmonella enterica subsp. enterica serovar 4,[5],12:i:-	strain=QY675_FDSW210186249-1r_1	na	latest	Scaffold	Major	Full	2022/07/13	ASM2426094v1	South China Agricultural University	GCA_024260945.1	identical	https://ftp.ncbi.nlm.nih.gov/genomes/all/GCF/024/260/945/GCF_024260945.1_ASM2426094v1	na	na	na	haploid	bacteria	5090555	5088972	51.5	0	68	68	NCBI RefSeq	NCBI Prokaryotic Genome Annotation Pipeline (PGAP)	07/23/23	4995	4660	91	na
GCF_024261655.1	PRJNA224116	SAMN26536010	JAMPWC000000000.1	na	440524	28901	Salmonella enterica subsp. enterica serovar 4,[5],12:i:-	strain=QY30_FDSW210186215-1r_1	na	latest	Scaffold	Major	Full	2022/07/13	ASM2426165v1	South China Agricultural University	GCA_024261655.1	identical	https://ftp.ncbi.nlm.nih.gov/genomes/all/GCF/024/261/655/GCF_024261655.1_ASM2426165v1	na	na	na	haploid	bacteria	4993820	4992517	52.0	0	54	54	NCBI RefSeq	NCBI Prokaryotic Genome Annotation Pipeline (PGAP)	07/23/23	4930	4598	94	na
GCF_024261635.1	PRJNA224116	SAMN26536007	JAMPWF000000000.1	na	440524	28901	Salmonella enterica subsp. enterica serovar 4,[5],12:i:-	strain=QY251_FDSW210186231-1r_1	na	latest	Scaffold	Major	Full	2022/07/13	ASM2426163v1	South China Agricultural University	GCA_024261635.1	identical	https://ftp.ncbi.nlm.nih.gov/genomes/all/GCF/024/261/635/GCF_024261635.1_ASM2426163v1	na	na	na	haploid	bacteria	5163383	5161993	51.5	0	73	73	NCBI RefSeq	NCBI Prokaryotic Genome Annotation Pipeline (PGAP)	07/23/23	5098	4750	90	na
GCF_024241735.1	PRJNA224116	SAMN28824966	JANAFW000000000.1	na	28901	28901	Salmonella enterica	strain=HBP190404	na	latest	Scaffold	Major	Full	2022/07/12	ASM2424173v1	Huazhong Agricultural University	GCA_024241735.1	identical	https://ftp.ncbi.nlm.nih.gov/genomes/all/GCF/024/241/735/GCF_024241735.1_ASM2424173v1	na	na	na	haploid	bacteria	4923525	4923325	52.0	0	383	383	NCBI RefSeq	NCBI Prokaryotic Genome Annotation Pipeline (PGAP)	07/22/23	4906	4481	106	na
GCF_024261825.1	PRJNA224116	SAMN26535999	JAMPWN000000000.1	na	440524	28901	Salmonella enterica subsp. enterica serovar 4,[5],12:i:-	strain=QY195_FDSW210186223-1r_1	na	latest	Scaffold	Major	Full	2022/07/13	ASM2426182v1	South China Agricultural University	GCA_024261825.1	identical	https://ftp.ncbi.nlm.nih.gov/genomes/all/GCF/024/261/825/GCF_024261825.1_ASM2426182v1	na	na	na	haploid	bacteria	5174985	5173470	51.5	0	76	76	NCBI RefSeq	NCBI Prokaryotic Genome Annotation Pipeline (PGAP)	07/23/23	5113	4767	90	na
GCF_024260725.1	PRJNA224116	SAMN26536042	JAMPUW000000000.1	na	440524	28901	Salmonella enterica subsp. enterica serovar 4,[5],12:i:-	strain=QY720_FDSW210186260-1r_1	na	latest	Scaffold	Major	Full	2022/07/13	ASM2426072v1	South China Agricultural University	GCA_024260725.1	identical	https://ftp.ncbi.nlm.nih.gov/genomes/all/GCF/024/260/725/GCF_024260725.1_ASM2426072v1	na	na	na	haploid	bacteria	5135862	5134353	51.5	0	65	65	NCBI RefSeq	NCBI Prokaryotic Genome Annotation Pipeline (PGAP)	07/23/23	5063	4736	85	na
GCF_024261845.1	PRJNA224116	SAMN26535997	JAMPWP000000000.1	na	440524	28901	Salmonella enterica subsp. enterica serovar 4,[5],12:i:-	strain=936_FDSW210018883-1r_1	na	latest	Scaffold	Major	Full	2022/07/13	ASM2426184v1	South China Agricultural University	GCA_024261845.1	identical	https://ftp.ncbi.nlm.nih.gov/genomes/all/GCF/024/261/845/GCF_024261845.1_ASM2426184v1	na	na	na	haploid	bacteria	5189570	5188487	51.5	0	68	68	NCBI RefSeq	NCBI Prokaryotic Genome Annotation Pipeline (PGAP)	07/23/23	5164	4826	91	na
GCF_024241475.1	PRJNA224116	SAMN28824973	JANAFP000000000.1	na	28901	28901	Salmonella enterica	strain=GXC200902	na	latest	Scaffold	Major	Full	2022/07/12	ASM2424147v1	Huazhong Agricultural University	GCA_024241475.1	identical	https://ftp.ncbi.nlm.nih.gov/genomes/all/GCF/024/241/475/GCF_024241475.1_ASM2424147v1	na	na	na	haploid	bacteria	5126359	5125759	51.5	0	432	432	NCBI RefSeq	NCBI Prokaryotic Genome Annotation Pipeline (PGAP)	07/22/23	5188	4733	109	na
GCF_024243355.1	PRJNA224116	SAMN28824920	JANAHQ000000000.1	na	28901	28901	Salmonella enterica	strain=HENC210402	na	latest	Scaffold	Major	Full	2022/07/12	ASM2424335v1	Huazhong Agricultural University	GCA_024243355.1	identical	https://ftp.ncbi.nlm.nih.gov/genomes/all/GCF/024/243/355/GCF_024243355.1_ASM2424335v1	na	na	na	haploid	bacteria	4765847	4765447	52.0	0	276	276	NCBI RefSeq	NCBI Prokaryotic Genome Annotation Pipeline (PGAP)	07/22/23	4841	4367	102	na
GCF_024243295.1	PRJNA224116	SAMN28824922	JANAHO000000000.1	na	28901	28901	Salmonella enterica	strain=SDC170403	na	latest	Scaffold	Major	Full	2022/07/12	ASM2424329v1	Huazhong Agricultural University	GCA_024243295.1	identical	https://ftp.ncbi.nlm.nih.gov/genomes/all/GCF/024/243/295/GCF_024243295.1_ASM2424329v1	na	na	na	haploid	bacteria	4777289	4777189	52.0	0	154	154	NCBI RefSeq	NCBI Prokaryotic Genome Annotation Pipeline (PGAP)	07/22/23	4777	4330	99	na
GCF_024259015.1	PRJNA224116	SAMN29490389	JANCBD000000000.1	na	470	470	Acinetobacter baumannii	strain=B13	na	latest	Contig	Major	Full	2022/07/13	ASM2425901v1	The First Affiliated Hospital, Zhejiang University school of Medicine	GCA_024259015.1	identical	https://ftp.ncbi.nlm.nih.gov/genomes/all/GCF/024/259/015/GCF_024259015.1_ASM2425901v1	na	na	na	haploid	bacteria	3983978	3983978	38.5	0	106	106	NCBI RefSeq	NCBI Prokaryotic Genome Annotation Pipeline (PGAP)	07/23/23	3875	3628	69	na
GCF_024259305.1	PRJNA224116	SAMN29490410	JANCAI000000000.1	na	470	470	Acinetobacter baumannii	strain=B54	na	latest	Contig	Major	Full	2022/07/13	ASM2425930v1	The First Affiliated Hospital, Zhejiang University school of Medicine	GCA_024259305.1	identical	https://ftp.ncbi.nlm.nih.gov/genomes/all/GCF/024/259/305/GCF_024259305.1_ASM2425930v1	na	na	na	haploid	bacteria	3905783	3905783	38.5	0	118	118	NCBI RefSeq	NCBI Prokaryotic Genome Annotation Pipeline (PGAP)	07/23/23	3826	3581	71	na
GCF_024258985.1	PRJNA224116	SAMN29490399	JANCAT000000000.1	na	470	470	Acinetobacter baumannii	strain=B30	na	latest	Contig	Major	Full	2022/07/13	ASM2425898v1	The First Affiliated Hospital, Zhejiang University school of Medicine	GCA_024258985.1	identical	https://ftp.ncbi.nlm.nih.gov/genomes/all/GCF/024/258/985/GCF_024258985.1_ASM2425898v1	na	na	na	haploid	bacteria	4187758	4187758	38.5	0	246	246	NCBI RefSeq	NCBI Prokaryotic Genome Annotation Pipeline (PGAP)	07/23/23	4240	3936	72	na
GCF_024256385.1	PRJNA224116	SAMN28597242	JAMLFW000000000.1	representative genome	2948575	2948575	Anatilimnocola floriformis	strain=PX40	na	latest	Contig	Major	Full	2022/07/13	ASM2425638v1	Research Center of Biotechnology of RAS	GCA_024256385.1	identical	https://ftp.ncbi.nlm.nih.gov/genomes/all/GCF/024/256/385/GCF_024256385.1_ASM2425638v1	na	assembly from type material	na	haploid	bacteria	8932131	8932131	58.5	0	17	17	NCBI RefSeq	NCBI Prokaryotic Genome Annotation Pipeline (PGAP)	09/26/22	7070	6883	78	na
GCF_024261285.1	PRJNA224116	SAMN26536014	JAMPVY000000000.1	na	440524	28901	Salmonella enterica subsp. enterica serovar 4,[5],12:i:-	strain=QY46_FDSW210186220-1b_1	na	latest	Scaffold	Major	Full	2022/07/13	ASM2426128v1	South China Agricultural University	GCA_024261285.1	identical	https://ftp.ncbi.nlm.nih.gov/genomes/all/GCF/024/261/285/GCF_024261285.1_ASM2426128v1	na	na	na	haploid	bacteria	5015765	5014467	52.0	0	56	56	NCBI RefSeq	NCBI Prokaryotic Genome Annotation Pipeline (PGAP)	07/23/23	4968	4645	88	na
GCF_024261625.1	PRJNA224116	SAMN26536008	JAMPWE000000000.1	na	440524	28901	Salmonella enterica subsp. enterica serovar 4,[5],12:i:-	strain=QY263_FDSW210186232-1r_1	na	latest	Scaffold	Major	Full	2022/07/13	ASM2426162v1	South China Agricultural University	GCA_024261625.1	identical	https://ftp.ncbi.nlm.nih.gov/genomes/all/GCF/024/261/625/GCF_024261625.1_ASM2426162v1	na	na	na	haploid	bacteria	5164641	5163031	51.5	0	73	73	NCBI RefSeq	NCBI Prokaryotic Genome Annotation Pipeline (PGAP)	07/23/23	5096	4755	86	na
GCF_024261885.1	PRJNA224116	SAMN26535996	JAMPWQ000000000.1	na	440524	28901	Salmonella enterica subsp. enterica serovar 4,[5],12:i:-	strain=689_FDSW210018882-1r_1	na	latest	Scaffold	Major	Full	2022/07/13	ASM2426188v1	South China Agricultural University	GCA_024261885.1	identical	https://ftp.ncbi.nlm.nih.gov/genomes/all/GCF/024/261/885/GCF_024261885.1_ASM2426188v1	na	na	na	haploid	bacteria	5176545	5175004	51.5	0	73	73	NCBI RefSeq	NCBI Prokaryotic Genome Annotation Pipeline (PGAP)	07/23/23	5114	4769	96	na
GCF_024260965.1	PRJNA224116	SAMN26536029	JAMPVJ000000000.1	na	440524	28901	Salmonella enterica subsp. enterica serovar 4,[5],12:i:-	strain=QY654_FDSW210186247-1r_1	na	latest	Scaffold	Major	Full	2022/07/13	ASM2426096v1	South China Agricultural University	GCA_024260965.1	identical	https://ftp.ncbi.nlm.nih.gov/genomes/all/GCF/024/260/965/GCF_024260965.1_ASM2426096v1	na	na	na	haploid	bacteria	5172353	5171634	51.5	0	65	65	NCBI RefSeq	NCBI Prokaryotic Genome Annotation Pipeline (PGAP)	07/23/23	5074	4736	90	na
GCF_024242095.1	PRJNA224116	SAMN28824956	JANAGG000000000.1	na	28901	28901	Salmonella enterica	strain=GDC200607	na	latest	Scaffold	Major	Full	2022/07/12	ASM2424209v1	Huazhong Agricultural University	GCA_024242095.1	identical	https://ftp.ncbi.nlm.nih.gov/genomes/all/GCF/024/242/095/GCF_024242095.1_ASM2424209v1	na	na	na	haploid	bacteria	4889998	4889398	52.0	0	457	457	NCBI RefSeq	NCBI Prokaryotic Genome Annotation Pipeline (PGAP)	07/22/23	4980	4326	93	na
GCF_024261705.1	PRJNA224116	SAMN26536005	JAMPWH000000000.1	na	440524	28901	Salmonella enterica subsp. enterica serovar 4,[5],12:i:-	strain=QY234_FDSW210186229-1r_1	na	latest	Scaffold	Major	Full	2022/07/13	ASM2426170v1	South China Agricultural University	GCA_024261705.1	identical	https://ftp.ncbi.nlm.nih.gov/genomes/all/GCF/024/261/705/GCF_024261705.1_ASM2426170v1	na	na	na	haploid	bacteria	5165766	5164611	51.5	0	72	72	NCBI RefSeq	NCBI Prokaryotic Genome Annotation Pipeline (PGAP)	07/23/23	5093	4748	91	na
GCF_024259485.1	PRJNA224116	SAMN29490402	JANCAQ000000000.1	na	470	470	Acinetobacter baumannii	strain=B34	na	latest	Contig	Major	Full	2022/07/13	ASM2425948v1	The First Affiliated Hospital, Zhejiang University school of Medicine	GCA_024259485.1	identical	https://ftp.ncbi.nlm.nih.gov/genomes/all/GCF/024/259/485/GCF_024259485.1_ASM2425948v1	na	na	na	haploid	bacteria	3838989	3838989	38.5	0	146	146	NCBI RefSeq	NCBI Prokaryotic Genome Annotation Pipeline (PGAP)	07/23/23	3718	3470	69	na
GCF_024224615.1	PRJNA224116	SAMN29499320	na	representative genome	255519	255519	Atlantibacter subterranea	strain=LH84-a	na	latest	Complete Genome	Major	Full	2022/07/13	ASM2422461v1	University of Zurich	GCA_024224615.1	identical	https://ftp.ncbi.nlm.nih.gov/genomes/all/GCF/024/224/615/GCF_024224615.1_ASM2422461v1	na	na	na	haploid	bacteria	4778848	4778848	55.0	3	3	3	NCBI RefSeq	NCBI Prokaryotic Genome Annotation Pipeline (PGAP)	07/22/23	4551	4382	115	na
GCF_024259425.1	PRJNA224116	SAMN29490404	JANCAO000000000.1	na	470	470	Acinetobacter baumannii	strain=B39	na	latest	Contig	Major	Full	2022/07/13	ASM2425942v1	The First Affiliated Hospital, Zhejiang University school of Medicine	GCA_024259425.1	identical	https://ftp.ncbi.nlm.nih.gov/genomes/all/GCF/024/259/425/GCF_024259425.1_ASM2425942v1	na	na	na	haploid	bacteria	3995061	3995061	38.5	0	232	232	NCBI RefSeq	NCBI Prokaryotic Genome Annotation Pipeline (PGAP)	07/23/23	3976	3705	73	na
GCF_024259555.1	PRJNA224116	SAMN29490407	JANCAL000000000.1	na	470	470	Acinetobacter baumannii	strain=B49	na	latest	Contig	Major	Full	2022/07/13	ASM2425955v1	The First Affiliated Hospital, Zhejiang University school of Medicine	GCA_024259555.1	identical	https://ftp.ncbi.nlm.nih.gov/genomes/all/GCF/024/259/555/GCF_024259555.1_ASM2425955v1	na	na	na	haploid	bacteria	4073368	4073368	39.0	0	157	157	NCBI RefSeq	NCBI Prokaryotic Genome Annotation Pipeline (PGAP)	07/23/23	4030	3743	71	na
GCF_024259665.1	PRJNA224116	SAMN29490387	JANCBF000000000.1	na	470	470	Acinetobacter baumannii	strain=B10	na	latest	Contig	Major	Full	2022/07/13	ASM2425966v1	The First Affiliated Hospital, Zhejiang University school of Medicine	GCA_024259665.1	identical	https://ftp.ncbi.nlm.nih.gov/genomes/all/GCF/024/259/665/GCF_024259665.1_ASM2425966v1	na	na	na	haploid	bacteria	4186514	4186514	38.5	0	149	149	NCBI RefSeq	NCBI Prokaryotic Genome Annotation Pipeline (PGAP)	07/23/23	4163	3876	73	na
GCF_024258975.1	PRJNA224116	SAMN29490397	JANCAV000000000.1	na	470	470	Acinetobacter baumannii	strain=B29	na	latest	Contig	Major	Full	2022/07/13	ASM2425897v1	The First Affiliated Hospital, Zhejiang University school of Medicine	GCA_024258975.1	identical	https://ftp.ncbi.nlm.nih.gov/genomes/all/GCF/024/258/975/GCF_024258975.1_ASM2425897v1	na	na	na	haploid	bacteria	4011279	4011279	38.5	0	185	185	NCBI RefSeq	NCBI Prokaryotic Genome Annotation Pipeline (PGAP)	07/23/23	3949	3662	70	na
GCF_024261525.1	PRJNA224116	SAMN26536012	JAMPWA000000000.1	na	440524	28901	Salmonella enterica subsp. enterica serovar 4,[5],12:i:-	strain=QY35_FDSW210186217-1r_1	na	latest	Scaffold	Major	Full	2022/07/13	ASM2426152v1	South China Agricultural University	GCA_024261525.1	identical	https://ftp.ncbi.nlm.nih.gov/genomes/all/GCF/024/261/525/GCF_024261525.1_ASM2426152v1	na	na	na	haploid	bacteria	5012595	5011069	52.0	0	80	80	NCBI RefSeq	NCBI Prokaryotic Genome Annotation Pipeline (PGAP)	07/23/23	4919	4553	90	na
GCF_024261985.1	PRJNA224116	SAMN26535990	JAMPWW000000000.1	na	440524	28901	Salmonella enterica subsp. enterica serovar 4,[5],12:i:-	strain=188_FDSW210018875-1r_1	na	latest	Scaffold	Major	Full	2022/07/13	ASM2426198v1	South China Agricultural University	GCA_024261985.1	identical	https://ftp.ncbi.nlm.nih.gov/genomes/all/GCF/024/261/985/GCF_024261985.1_ASM2426198v1	na	na	na	haploid	bacteria	5162335	5160995	51.5	0	74	74	NCBI RefSeq	NCBI Prokaryotic Genome Annotation Pipeline (PGAP)	07/23/23	5092	4757	87	na
GCF_024261645.1	PRJNA224116	SAMN26536011	JAMPWB000000000.1	na	440524	28901	Salmonella enterica subsp. enterica serovar 4,[5],12:i:-	strain=QY31_FDSW210186216-1r_1	na	latest	Scaffold	Major	Full	2022/07/13	ASM2426164v1	South China Agricultural University	GCA_024261645.1	identical	https://ftp.ncbi.nlm.nih.gov/genomes/all/GCF/024/261/645/GCF_024261645.1_ASM2426164v1	na	na	na	haploid	bacteria	4785003	4783423	52.0	0	53	53	NCBI RefSeq	NCBI Prokaryotic Genome Annotation Pipeline (PGAP)	07/23/23	4682	4367	90	na
GCF_024261125.1	PRJNA224116	SAMN26536022	JAMPVQ000000000.1	na	440524	28901	Salmonella enterica subsp. enterica serovar 4,[5],12:i:-	strain=QY513_FDSW210186240-1r_1	na	latest	Scaffold	Major	Full	2022/07/13	ASM2426112v1	South China Agricultural University	GCA_024261125.1	identical	https://ftp.ncbi.nlm.nih.gov/genomes/all/GCF/024/261/125/GCF_024261125.1_ASM2426112v1	na	na	na	haploid	bacteria	5089739	5089020	51.5	0	66	66	NCBI RefSeq	NCBI Prokaryotic Genome Annotation Pipeline (PGAP)	07/23/23	4988	4658	88	na
GCF_024241315.1	PRJNA224116	SAMN28824982	JANAFH000000000.1	na	28901	28901	Salmonella enterica	strain=GXC200709	na	latest	Scaffold	Major	Full	2022/07/12	ASM2424131v1	Huazhong Agricultural University	GCA_024241315.1	identical	https://ftp.ncbi.nlm.nih.gov/genomes/all/GCF/024/241/315/GCF_024241315.1_ASM2424131v1	na	na	na	haploid	bacteria	4831738	4831028	52.0	0	383	383	NCBI RefSeq	NCBI Prokaryotic Genome Annotation Pipeline (PGAP)	07/22/23	4872	4459	113	na
GCF_024243255.1	PRJNA224116	SAMN28824925	JANAHL000000000.1	na	28901	28901	Salmonella enterica	strain=SDC190802	na	latest	Scaffold	Major	Full	2022/07/12	ASM2424325v1	Huazhong Agricultural University	GCA_024243255.1	identical	https://ftp.ncbi.nlm.nih.gov/genomes/all/GCF/024/243/255/GCF_024243255.1_ASM2424325v1	na	na	na	haploid	bacteria	4732149	4731949	52.0	0	151	151	NCBI RefSeq	NCBI Prokaryotic Genome Annotation Pipeline (PGAP)	07/22/23	4718	4267	100	na
GCF_024241635.1	PRJNA224116	SAMN28824968	JANAFU000000000.1	na	28901	28901	Salmonella enterica	strain=GXC200710	na	latest	Scaffold	Major	Full	2022/07/12	ASM2424163v1	Huazhong Agricultural University	GCA_024241635.1	identical	https://ftp.ncbi.nlm.nih.gov/genomes/all/GCF/024/241/635/GCF_024241635.1_ASM2424163v1	na	na	na	haploid	bacteria	4967603	4966903	52.0	0	285	285	NCBI RefSeq	NCBI Prokaryotic Genome Annotation Pipeline (PGAP)	07/22/23	4962	4529	110	na
GCF_024242335.1	PRJNA224116	SAMN28824949	JANAGN000000000.1	na	28901	28901	Salmonella enterica	strain=HBP191002	na	latest	Scaffold	Major	Full	2022/07/12	ASM2424233v1	Huazhong Agricultural University	GCA_024242335.1	identical	https://ftp.ncbi.nlm.nih.gov/genomes/all/GCF/024/242/335/GCF_024242335.1_ASM2424233v1	na	na	na	haploid	bacteria	5318070	5317670	51.5	0	399	399	NCBI RefSeq	NCBI Prokaryotic Genome Annotation Pipeline (PGAP)	07/22/23	5479	4999	113	na
GCF_024241155.1	PRJNA224116	SAMN28689869	JANBMN000000000.1	na	1793963	1793963	Bacillus nakamurai	strain=MZ03-67	na	latest	Contig	Major	Full	2022/07/12	ASM2424115v1	Instituto de Recursos Naturales y Agrobiologia	GCA_024241155.1	identical	https://ftp.ncbi.nlm.nih.gov/genomes/all/GCF/024/241/155/GCF_024241155.1_ASM2424115v1	na	na	na	haploid	bacteria	3734347	3734347	45.0	0	66	66	NCBI RefSeq	NCBI Prokaryotic Genome Annotation Pipeline (PGAP)	07/22/23	3895	3517	66	na
GCF_024259065.1	PRJNA224116	SAMN29490394	JANCAY000000000.1	na	470	470	Acinetobacter baumannii	strain=B24	na	latest	Contig	Major	Full	2022/07/13	ASM2425906v1	The First Affiliated Hospital, Zhejiang University school of Medicine	GCA_024259065.1	identical	https://ftp.ncbi.nlm.nih.gov/genomes/all/GCF/024/259/065/GCF_024259065.1_ASM2425906v1	na	na	na	haploid	bacteria	4182598	4182598	38.5	0	233	233	NCBI RefSeq	NCBI Prokaryotic Genome Annotation Pipeline (PGAP)	07/23/23	4227	3916	73	na
GCF_024259365.1	PRJNA224116	SAMN29490406	JANCAM000000000.1	na	470	470	Acinetobacter baumannii	strain=B44	na	latest	Contig	Major	Full	2022/07/13	ASM2425936v1	The First Affiliated Hospital, Zhejiang University school of Medicine	GCA_024259365.1	identical	https://ftp.ncbi.nlm.nih.gov/genomes/all/GCF/024/259/365/GCF_024259365.1_ASM2425936v1	na	na	na	haploid	bacteria	3945345	3945345	38.5	0	97	97	NCBI RefSeq	NCBI Prokaryotic Genome Annotation Pipeline (PGAP)	07/23/23	3840	3597	70	na
GCF_024266605.1	PRJNA224116	SAMN29515135	na	na	260554	260554	Bacillus halotolerans	strain=MEC_B301	na	latest	Complete Genome	Major	Full	2022/07/14	ASM2426660v1	The Institute of Medicinal Plant Development	GCA_024266605.1	identical	https://ftp.ncbi.nlm.nih.gov/genomes/all/GCF/024/266/605/GCF_024266605.1_ASM2426660v1	na	na	na	haploid	bacteria	4095140	4095140	43.5	1	1	1	NCBI RefSeq	NCBI Prokaryotic Genome Annotation Pipeline (PGAP)	07/23/23	4207	3887	121	na
GCF_900298905.1	PRJNA224116	SAMEA104653446	OMHU00000000.1	na	160	160	Treponema pallidum	strain=A12	na	latest	Chromosome	Major	Full	2020/03/22	PRJEB25205	URMITE	GCA_900298905.1	identical	https://ftp.ncbi.nlm.nih.gov/genomes/all/GCF/900/298/905/GCF_900298905.1_PRJEB25205	na	na	na	haploid	bacteria	1140560	1130577	52.5	1	1	103	NCBI RefSeq	NCBI Prokaryotic Genome Annotation Pipeline (PGAP)	07/24/23	1085	987	53	na
GCF_900298975.1	PRJNA224116	SAMEA104653696	OMHZ00000000.1	na	160	160	Treponema pallidum	strain=SNK05	na	latest	Chromosome	Major	Full	2020/03/22	PRJEB25219	URMITE	GCA_900298975.1	identical	https://ftp.ncbi.nlm.nih.gov/genomes/all/GCF/900/298/975/GCF_900298975.1_PRJEB25219	na	na	na	haploid	bacteria	1140661	1111339	52.5	1	1	216	NCBI RefSeq	NCBI Prokaryotic Genome Annotation Pipeline (PGAP)	07/24/23	1146	990	52	na
GCF_000714495.3	PRJNA224116	SAMN02864245	na	na	1408	1408	Bacillus pumilus	strain=3-19	na	latest	Chromosome	Major	Full	2020/06/10	ASM71449v3	Kazan Federal University	GCA_000714495.3	identical	https://ftp.ncbi.nlm.nih.gov/genomes/all/GCF/000/714/495/GCF_000714495.3_ASM71449v3	na	na	na	haploid	bacteria	3609444	3609434	41.5	1	1	1	NCBI RefSeq	NCBI Prokaryotic Genome Annotation Pipeline (PGAP)	07/24/23	3710	3405	110	25059870
GCF_022984875.1	PRJNA858126	SAMN13172311	JAJKLD000000000.1	representative genome	63214	63214	Hypoxylon fragiforme	strain=CBS 206.31	na	latest	Contig	Major	Full	2022/04/14	Hypfra2	DOE Joint Genome Institute	GCA_022984875.1	identical	https://ftp.ncbi.nlm.nih.gov/genomes/all/GCF/022/984/875/GCF_022984875.1_Hypfra2	na	na	na	haploid	fungi	36400909	36400909	46.5	0	15	15	DOE Joint Genome Institute	Annotation submitted by DOE Joint Genome Institute	07/16/22	10382	10262	117	34797921
GCF_024220375.1	PRJNA224116	SAMN28017045	JALXYR000000000.1	na	195	195	Campylobacter coli	strain=CC24	na	latest	Contig	Major	Full	2022/07/12	ASM2422037v1	Yangzhou University	GCA_024220375.1	identical	https://ftp.ncbi.nlm.nih.gov/genomes/all/GCF/024/220/375/GCF_024220375.1_ASM2422037v1	na	na	na	haploid	bacteria	1744699	1744699	31.0	0	38	38	NCBI RefSeq	NCBI Prokaryotic Genome Annotation Pipeline (PGAP)	07/22/23	1864	1730	46	na
GCF_024220175.1	PRJNA224116	SAMN28745336	na	representative genome	2949664	2949664	Paraconexibacter antarcticus	strain=02-257	na	latest	Complete Genome	Major	Full	2022/07/12	ASM2422017v1	Wuhan University	GCA_024220175.1	identical	https://ftp.ncbi.nlm.nih.gov/genomes/all/GCF/024/220/175/GCF_024220175.1_ASM2422017v1	na	assembly from type material	na	haploid	bacteria	5138448	5138448	72.5	1	1	1	NCBI RefSeq	NCBI Prokaryotic Genome Annotation Pipeline (PGAP)	07/22/23	5032	4932	54	na
GCF_024266935.1	PRJNA224116	SAMN28550875	na	na	287	287	Pseudomonas aeruginosa	strain=PA-2	na	latest	Complete Genome	Major	Full	2022/07/14	ASM2426693v1	School of Medicine	GCA_024266935.1	identical	https://ftp.ncbi.nlm.nih.gov/genomes/all/GCF/024/266/935/GCF_024266935.1_ASM2426693v1	na	na	na	haploid	bacteria	7102090	7102090	65.5	2	2	2	NCBI RefSeq	NCBI Prokaryotic Genome Annotation Pipeline (PGAP)	07/24/23	6687	6531	79	na
GCF_024267615.1	PRJNA224116	SAMN29499323	na	na	562	562	Escherichia coli	strain=LH99-c	LH99-c	latest	Chromosome	Major	Full	2022/07/13	ASM2426761v1	University of Zurich	GCA_024267615.1	identical	https://ftp.ncbi.nlm.nih.gov/genomes/all/GCF/024/267/615/GCF_024267615.1_ASM2426761v1	na	na	na	haploid	bacteria	4876073	4875973	50.5	4	4	4	NCBI RefSeq	NCBI Prokaryotic Genome Annotation Pipeline (PGAP)	07/24/23	4811	4421	119	na
GCF_023151555.2	PRJNA224116	SAMN25271433	na	na	2912855	2912855	Photobacterium sp. CCB-ST2H9	strain=CCB-ST2H9	na	latest	Complete Genome	Major	Full	2022/07/14	ASM2315155v2	Universiti Sains Malaysia	GCA_023151555.2	identical	https://ftp.ncbi.nlm.nih.gov/genomes/all/GCF/023/151/555/GCF_023151555.2_ASM2315155v2	na	na	na	haploid	bacteria	5168138	5168138	50.0	3	3	3	NCBI RefSeq	NCBI Prokaryotic Genome Annotation Pipeline (PGAP)	08/02/22	4814	4616	171	na
GCF_023822005.2	PRJNA224116	SAMN29019767	na	representative genome	2906443	2906443	Dyadobacter fanqingshengii	strain=CY399	na	latest	Complete Genome	Major	Full	2022/07/12	ASM2382200v2	Chinese Center for Disease Control and Prevention	GCA_023822005.2	identical	https://ftp.ncbi.nlm.nih.gov/genomes/all/GCF/023/822/005/GCF_023822005.2_ASM2382200v2	na	assembly from type material	na	haploid	bacteria	6272774	6272774	45.0	2	2	2	NCBI RefSeq	NCBI Prokaryotic Genome Annotation Pipeline (PGAP)	03/20/23	5281	5211	49	na
GCF_024221615.1	PRJNA224116	SAMN28017031	JALXYD000000000.1	na	197	197	Campylobacter jejuni	strain=C259	na	latest	Scaffold	Major	Full	2022/07/12	ASM2422161v1	Yangzhou University	GCA_024221615.1	identical	https://ftp.ncbi.nlm.nih.gov/genomes/all/GCF/024/221/615/GCF_024221615.1_ASM2422161v1	na	na	na	haploid	bacteria	1646976	1646588	30.0	0	33	33	NCBI RefSeq	NCBI Prokaryotic Genome Annotation Pipeline (PGAP)	07/22/23	1751	1589	46	na
GCF_024267675.1	PRJNA224116	SAMN26734748	JALDYX000000000.1	representative genome	2927804	2927804	Marinobacterium sedimentorum	strain=OS208	na	latest	Contig	Major	Full	2022/07/14	ASM2426767v1	G.B. Elyakov Pacific Institute of Bioorganic Chemistry	GCA_024267675.1	identical	https://ftp.ncbi.nlm.nih.gov/genomes/all/GCF/024/267/675/GCF_024267675.1_ASM2426767v1	na	assembly from type material	na	haploid	bacteria	5345811	5345811	58.5	0	246	246	NCBI RefSeq	NCBI Prokaryotic Genome Annotation Pipeline (PGAP)	11/27/22	4799	4609	60	na
GCF_024266825.1	PRJNA224116	SAMN24585883	na	na	1282	1282	Staphylococcus epidermidis	strain=HAF242	na	latest	Complete Genome	Major	Full	2022/07/14	ASM2426682v1	Aarhus University	GCA_024266825.1	identical	https://ftp.ncbi.nlm.nih.gov/genomes/all/GCF/024/266/825/GCF_024266825.1_ASM2426682v1	na	na	na	haploid	bacteria	2578841	2578841	32.0	4	4	4	NCBI RefSeq	NCBI Prokaryotic Genome Annotation Pipeline (PGAP)	07/24/23	2497	2352	84	na
GCF_024268095.1	PRJNA224116	SAMN26554414	JALJOK000000000.1	na	573	573	Klebsiella pneumoniae	strain=6252	na	latest	Contig	Major	Full	2022/07/14	ASM2426809v1	Fondazione IRCCS Policlinico San Matteo	GCA_024268095.1	identical	https://ftp.ncbi.nlm.nih.gov/genomes/all/GCF/024/268/095/GCF_024268095.1_ASM2426809v1	na	na	na	haploid	bacteria	5647647	5647647	57.0	0	90	90	NCBI RefSeq	NCBI Prokaryotic Genome Annotation Pipeline (PGAP)	07/24/23	5531	5102	126	na
GCF_024220395.1	PRJNA224116	SAMN28017044	JALXYQ000000000.1	na	195	195	Campylobacter coli	strain=CC13	na	latest	Scaffold	Major	Full	2022/07/12	ASM2422039v1	Yangzhou University	GCA_024220395.1	identical	https://ftp.ncbi.nlm.nih.gov/genomes/all/GCF/024/220/395/GCF_024220395.1_ASM2422039v1	na	na	na	haploid	bacteria	1714387	1714289	31.0	0	38	38	NCBI RefSeq	NCBI Prokaryotic Genome Annotation Pipeline (PGAP)	07/22/23	1823	1687	46	na
GCF_024221815.1	PRJNA224116	SAMN28460525	JAMHDZ000000000.1	na	128780	128780	Stenotrophomonas acidaminiphila	strain=DSM 13117	na	latest	Contig	Major	Full	2022/07/12	ASM2422181v1	Institute of Medicinal Biotechnology Chinese Academy of Medical Sciences	GCA_024221815.1	identical	https://ftp.ncbi.nlm.nih.gov/genomes/all/GCF/024/221/815/GCF_024221815.1_ASM2422181v1	na	assembly from type material	na	haploid	bacteria	3891428	3891428	68.5	0	25	25	NCBI RefSeq	NCBI Prokaryotic Genome Annotation Pipeline (PGAP)	03/26/23	3555	3386	65	na
GCF_024268125.1	PRJNA224116	SAMN26554413	JALJOL000000000.1	na	573	573	Klebsiella pneumoniae	strain=10028588	na	latest	Contig	Major	Full	2022/07/14	ASM2426812v1	Fondazione IRCCS Policlinico San Matteo	GCA_024268125.1	identical	https://ftp.ncbi.nlm.nih.gov/genomes/all/GCF/024/268/125/GCF_024268125.1_ASM2426812v1	na	na	na	haploid	bacteria	5470179	5470179	57.0	0	64	64	NCBI RefSeq	NCBI Prokaryotic Genome Annotation Pipeline (PGAP)	07/24/23	5385	5015	111	na
GCF_024266875.1	PRJNA224116	SAMN29247809	na	na	90371	28901	Salmonella enterica subsp. enterica serovar Typhimurium	strain=013+	na	latest	Complete Genome	Major	Full	2022/07/14	ASM2426687v1	Huazhong Agricultural university	GCA_024266875.1	identical	https://ftp.ncbi.nlm.nih.gov/genomes/all/GCF/024/266/875/GCF_024266875.1_ASM2426687v1	na	na	na	haploid	bacteria	4913592	4913592	52.0	1	1	1	NCBI RefSeq	NCBI Prokaryotic Genome Annotation Pipeline (PGAP)	07/24/23	4820	4561	125	na
GCF_024266785.1	PRJNA224116	SAMN29431227	na	na	58095	28901	Salmonella enterica subsp. enterica serovar Agona	strain=R18.1477	na	latest	Complete Genome	Major	Full	2022/07/14	ASM2426678v1	Centers for Disease Control, Taiwan	GCA_024266785.1	identical	https://ftp.ncbi.nlm.nih.gov/genomes/all/GCF/024/266/785/GCF_024266785.1_ASM2426678v1	na	na	na	haploid	bacteria	5063155	5063155	51.5	3	3	3	NCBI RefSeq	NCBI Prokaryotic Genome Annotation Pipeline (PGAP)	07/24/23	4929	4687	118	na
GCF_009931495.1	PRJNA224116	SAMN13075195	na	na	624	624	Shigella sonnei	strain=6904.27	na	latest	Complete Genome	Major	Full	2020/06/03	ASM993149v2	University of Bern	GCA_009931495.2	identical	https://ftp.ncbi.nlm.nih.gov/genomes/all/GCF/009/931/495/GCF_009931495.1_ASM993149v2	na	na	na	haploid	bacteria	4873523	4873523	51.0	2	2	2	NCBI RefSeq	NCBI Prokaryotic Genome Annotation Pipeline (PGAP)	07/24/23	4933	4142	128	na
GCF_023278565.1	PRJNA858127	SAMN06211573	na	representative genome	145971	145971	Colletotrichum lupini	strain=IMI 504893	na	latest	Complete Genome	Major	Full	2022/05/09	ASM2327856v1	University of Western Brittany	GCA_023278565.1	different	https://ftp.ncbi.nlm.nih.gov/genomes/all/GCF/023/278/565/GCF_023278565.1_ASM2327856v1	na	na	na	haploid	fungi	63407421	63407421	46.5	11	11	11	University of Western Brittany	Annotation submitted by University of Western Brittany	07/16/22	18681	18280	401	34402629
GCF_024266915.1	PRJNA224116	SAMN28550649	na	na	287	287	Pseudomonas aeruginosa	strain=PA-1	na	latest	Complete Genome	Major	Full	2022/07/14	ASM2426691v1	School of Medicine	GCA_024266915.1	identical	https://ftp.ncbi.nlm.nih.gov/genomes/all/GCF/024/266/915/GCF_024266915.1_ASM2426691v1	na	na	na	haploid	bacteria	7100966	7100966	65.5	2	2	2	NCBI RefSeq	NCBI Prokaryotic Genome Annotation Pipeline (PGAP)	07/24/23	6686	6528	79	na
GCF_024266955.1	PRJNA224116	SAMN29052108	na	na	257984	257984	Glutamicibacter mysorens	strain=NBNZ-009	na	latest	Complete Genome	Major	Full	2022/07/14	ASM2426695v1	National Biopesticide Engineering Technology Research Center, Hubei Academy of Agricultural Sciences	GCA_024266955.1	identical	https://ftp.ncbi.nlm.nih.gov/genomes/all/GCF/024/266/955/GCF_024266955.1_ASM2426695v1	na	na	na	haploid	bacteria	3681770	3681770	61.5	1	1	1	NCBI RefSeq	NCBI Prokaryotic Genome Annotation Pipeline (PGAP)	07/24/23	3467	3341	87	na
GCF_013294575.1	PRJNA224116	SAMN06297340	JABSWU000000000.1	na	1520	1520	Clostridium beijerinckii	strain=DJ058	na	latest	Contig	Major	Full	2020/06/08	ASM1329457v1	DOE Joint Genome Institute	GCA_013294575.1	identical	https://ftp.ncbi.nlm.nih.gov/genomes/all/GCF/013/294/575/GCF_013294575.1_ASM1329457v1	na	na	na	haploid	bacteria	6163604	6163604	29.5	0	1	1	NCBI RefSeq	NCBI Prokaryotic Genome Annotation Pipeline (PGAP)	07/24/23	5611	5118	162	35190685
GCF_013296605.1	PRJNA224116	SAMN09074855	JABTAT000000000.1	na	1520	1520	Clostridium beijerinckii	strain=DJ249	na	latest	Contig	Major	Full	2020/06/08	ASM1329660v1	DOE Joint Genome Institute	GCA_013296605.1	identical	https://ftp.ncbi.nlm.nih.gov/genomes/all/GCF/013/296/605/GCF_013296605.1_ASM1329660v1	na	na	na	haploid	bacteria	6143719	6143719	29.5	0	2	2	NCBI RefSeq	NCBI Prokaryotic Genome Annotation Pipeline (PGAP)	07/24/23	5609	5134	154	35190685
GCF_024294665.1	PRJNA224116	SAMN29500152	JANCOH000000000.1	na	2963152	2963152	Streptococcus sp. CF8_St5-13	strain=CF8_St5-13	na	latest	Contig	Major	Full	2022/07/16	ASM2429466v1	Xi'an Jiaotong-Liverpool University	GCA_024294665.1	identical	https://ftp.ncbi.nlm.nih.gov/genomes/all/GCF/024/294/665/GCF_024294665.1_ASM2429466v1	na	na	na	haploid	bacteria	2092918	2092918	42.0	0	16	16	NCBI RefSeq	NCBI Prokaryotic Genome Annotation Pipeline (PGAP)	07/17/22	2010	1931	53	na
GCF_024295445.1	PRJNA224116	SAMN29500136	JANCOX000000000.1	na	2963156	2963156	Streptococcus sp. CF8_Ac1-11	strain=CF8_Ac1-11	na	latest	Contig	Major	Full	2022/07/16	ASM2429544v1	Xi'an Jiaotong-Liverpool University	GCA_024295445.1	identical	https://ftp.ncbi.nlm.nih.gov/genomes/all/GCF/024/295/445/GCF_024295445.1_ASM2429544v1	na	na	na	haploid	bacteria	2119798	2119798	41.5	0	20	20	NCBI RefSeq	NCBI Prokaryotic Genome Annotation Pipeline (PGAP)	07/17/22	2044	1962	57	na
GCF_024295825.1	PRJNA224116	SAMN29500117	JANCPQ000000000.1	na	2963162	2963162	Streptococcus sp. CF10-1	strain=CF10-1	na	latest	Contig	Major	Full	2022/07/16	ASM2429582v1	Xi'an Jiaotong-Liverpool University	GCA_024295825.1	identical	https://ftp.ncbi.nlm.nih.gov/genomes/all/GCF/024/295/825/GCF_024295825.1_ASM2429582v1	na	na	na	haploid	bacteria	2061503	2061503	40.5	0	22	22	NCBI RefSeq	NCBI Prokaryotic Genome Annotation Pipeline (PGAP)	07/17/22	2108	2019	39	na
GCF_024295435.1	PRJNA224116	SAMN29500125	JANCPI000000000.1	na	2963159	2963159	Streptococcus sp. CF7_Ac1-8	strain=CF7_Ac1-8	na	latest	Contig	Major	Full	2022/07/16	ASM2429543v1	Xi'an Jiaotong-Liverpool University	GCA_024295435.1	identical	https://ftp.ncbi.nlm.nih.gov/genomes/all/GCF/024/295/435/GCF_024295435.1_ASM2429543v1	na	na	na	haploid	bacteria	1961646	1961646	40.0	0	37	37	NCBI RefSeq	NCBI Prokaryotic Genome Annotation Pipeline (PGAP)	07/17/22	1918	1829	47	na
GCF_024295705.1	PRJNA224116	SAMN29500138	JANCOV000000000.1	na	68892	68892	Streptococcus infantis	strain=CF8_Ac1-10	na	latest	Contig	Major	Full	2022/07/16	ASM2429570v1	Xi'an Jiaotong-Liverpool University	GCA_024295705.1	identical	https://ftp.ncbi.nlm.nih.gov/genomes/all/GCF/024/295/705/GCF_024295705.1_ASM2429570v1	na	na	na	haploid	bacteria	1689662	1689662	39.0	0	13	13	NCBI RefSeq	NCBI Prokaryotic Genome Annotation Pipeline (PGAP)	07/17/22	1712	1649	48	na
GCF_024295845.1	PRJNA224116	SAMN29500154	JANCOF000000000.1	na	2963150	2963150	Streptococcus sp. CF8-6	strain=CF8-6	na	latest	Contig	Major	Full	2022/07/16	ASM2429584v1	Xi'an Jiaotong-Liverpool University	GCA_024295845.1	identical	https://ftp.ncbi.nlm.nih.gov/genomes/all/GCF/024/295/845/GCF_024295845.1_ASM2429584v1	na	na	na	haploid	bacteria	1998799	1998799	40.5	0	17	17	NCBI RefSeq	NCBI Prokaryotic Genome Annotation Pipeline (PGAP)	07/17/22	1982	1910	31	na
GCF_024295565.1	PRJNA224116	SAMN29500135	JANCOY000000000.1	na	2963157	2963157	Streptococcus sp. CF8_Ac1-9	strain=CF8_Ac1-9	na	latest	Contig	Major	Full	2022/07/16	ASM2429556v1	Xi'an Jiaotong-Liverpool University	GCA_024295565.1	identical	https://ftp.ncbi.nlm.nih.gov/genomes/all/GCF/024/295/565/GCF_024295565.1_ASM2429556v1	na	na	na	haploid	bacteria	2113565	2113565	41.5	0	15	15	NCBI RefSeq	NCBI Prokaryotic Genome Annotation Pipeline (PGAP)	07/17/22	2041	1961	56	na
GCF_024294705.1	PRJNA224116	SAMN29500155	JANCOE000000000.1	na	2963149	2963149	Streptococcus sp. CF9-1	strain=CF9-1	na	latest	Contig	Major	Full	2022/07/16	ASM2429470v1	Xi'an Jiaotong-Liverpool University	GCA_024294705.1	identical	https://ftp.ncbi.nlm.nih.gov/genomes/all/GCF/024/294/705/GCF_024294705.1_ASM2429470v1	na	na	na	haploid	bacteria	1792476	1792476	39.0	0	13	13	NCBI RefSeq	NCBI Prokaryotic Genome Annotation Pipeline (PGAP)	07/17/22	1742	1686	32	na
GCF_024295905.1	PRJNA224116	SAMN29500127	JANCPG000000000.1	na	2963158	2963158	Streptococcus sp. CF7_Ac1-12	strain=CF7_Ac1-12	na	latest	Contig	Major	Full	2022/07/16	ASM2429590v1	Xi'an Jiaotong-Liverpool University	GCA_024295905.1	identical	https://ftp.ncbi.nlm.nih.gov/genomes/all/GCF/024/295/905/GCF_024295905.1_ASM2429590v1	na	na	na	haploid	bacteria	1960563	1960563	40.0	0	42	42	NCBI RefSeq	NCBI Prokaryotic Genome Annotation Pipeline (PGAP)	07/17/22	1922	1830	48	na
GCF_024297105.1	PRJNA224116	SAMN29548490	na	na	2962681	2962681	Bacillus sp. KRF7	strain=KRF7	na	latest	Complete Genome	Major	Full	2022/07/17	ASM2429710v1	Dong-Eui University	GCA_024297105.1	identical	https://ftp.ncbi.nlm.nih.gov/genomes/all/GCF/024/297/105/GCF_024297105.1_ASM2429710v1	na	na	na	haploid	bacteria	4652515	4652515	45.0	2	2	2	NCBI RefSeq	NCBI Prokaryotic Genome Annotation Pipeline (PGAP)	07/17/22	4691	4447	113	na
GCF_024295665.1	PRJNA224116	SAMN29500139	JANCOU000000000.1	na	2963155	2963155	Streptococcus sp. CF8_St5-17	strain=CF8_St5-17	na	latest	Contig	Major	Full	2022/07/16	ASM2429566v1	Xi'an Jiaotong-Liverpool University	GCA_024295665.1	identical	https://ftp.ncbi.nlm.nih.gov/genomes/all/GCF/024/295/665/GCF_024295665.1_ASM2429566v1	na	na	na	haploid	bacteria	1690562	1690562	39.5	0	17	17	NCBI RefSeq	NCBI Prokaryotic Genome Annotation Pipeline (PGAP)	07/17/22	1671	1600	51	na
GCF_024295765.1	PRJNA224116	SAMN29500143	JANCOQ000000000.1	na	1318	1318	Streptococcus parasanguinis	strain=CF8_Ac2-5	na	latest	Contig	Major	Full	2022/07/16	ASM2429576v1	Xi'an Jiaotong-Liverpool University	GCA_024295765.1	identical	https://ftp.ncbi.nlm.nih.gov/genomes/all/GCF/024/295/765/GCF_024295765.1_ASM2429576v1	na	na	na	haploid	bacteria	2107070	2107070	41.5	0	24	24	NCBI RefSeq	NCBI Prokaryotic Genome Annotation Pipeline (PGAP)	07/17/22	2082	1988	52	na
GCF_024294635.1	PRJNA224116	SAMN29500151	JANCOI000000000.1	na	2963153	2963153	Streptococcus sp. CF8_St5-12	strain=CF8_St5-12	na	latest	Contig	Major	Full	2022/07/16	ASM2429463v1	Xi'an Jiaotong-Liverpool University	GCA_024294635.1	identical	https://ftp.ncbi.nlm.nih.gov/genomes/all/GCF/024/294/635/GCF_024294635.1_ASM2429463v1	na	na	na	haploid	bacteria	2090303	2090303	42.0	0	14	14	NCBI RefSeq	NCBI Prokaryotic Genome Annotation Pipeline (PGAP)	07/17/22	2005	1928	53	na
GCF_024295525.1	PRJNA224116	SAMN29500121	JANCPM000000000.1	na	1304	1304	Streptococcus salivarius	strain=CF7-4	na	latest	Contig	Major	Full	2022/07/16	ASM2429552v1	Xi'an Jiaotong-Liverpool University	GCA_024295525.1	identical	https://ftp.ncbi.nlm.nih.gov/genomes/all/GCF/024/295/525/GCF_024295525.1_ASM2429552v1	na	na	na	haploid	bacteria	2130083	2130083	39.5	0	26	26	NCBI RefSeq	NCBI Prokaryotic Genome Annotation Pipeline (PGAP)	07/17/22	1981	1911	33	na
GCF_024295805.1	PRJNA224116	SAMN29495339	JANCLX000000000.1	na	2962890	2962890	Streptomyces sp. NEAU-Y11	strain=NEAU-Y11	na	latest	Scaffold	Major	Full	2022/07/16	ASM2429580v1	School of life science	GCA_024295805.1	identical	https://ftp.ncbi.nlm.nih.gov/genomes/all/GCF/024/295/805/GCF_024295805.1_ASM2429580v1	na	na	na	haploid	bacteria	9521471	9521001	71.0	0	98	98	NCBI RefSeq	NCBI Prokaryotic Genome Annotation Pipeline (PGAP)	07/17/22	8381	8042	88	na
GCF_024296495.1	PRJNA224116	SAMN29490346	JANCQW000000000.1	na	470	470	Acinetobacter baumannii	strain=A11	na	latest	Contig	Major	Full	2022/07/16	ASM2429649v1	The First Affiliated Hospital, Zhejiang University school of Medicine	GCA_024296495.1	identical	https://ftp.ncbi.nlm.nih.gov/genomes/all/GCF/024/296/495/GCF_024296495.1_ASM2429649v1	na	na	na	haploid	bacteria	3998612	3998612	38.5	0	100	100	NCBI RefSeq	NCBI Prokaryotic Genome Annotation Pipeline (PGAP)	07/17/22	3916	3733	75	na
GCF_024295745.1	PRJNA224116	SAMN29500149	JANCOK000000000.1	na	1318	1318	Streptococcus parasanguinis	strain=CF8_Ac3-15	na	latest	Contig	Major	Full	2022/07/16	ASM2429574v1	Xi'an Jiaotong-Liverpool University	GCA_024295745.1	identical	https://ftp.ncbi.nlm.nih.gov/genomes/all/GCF/024/295/745/GCF_024295745.1_ASM2429574v1	na	na	na	haploid	bacteria	2106743	2106743	41.5	0	28	28	NCBI RefSeq	NCBI Prokaryotic Genome Annotation Pipeline (PGAP)	07/17/22	2084	1989	53	na
GCF_024296365.1	PRJNA224116	SAMN29490347	JANCQV000000000.1	na	470	470	Acinetobacter baumannii	strain=A1123	na	latest	Contig	Major	Full	2022/07/16	ASM2429636v1	The First Affiliated Hospital, Zhejiang University school of Medicine	GCA_024296365.1	identical	https://ftp.ncbi.nlm.nih.gov/genomes/all/GCF/024/296/365/GCF_024296365.1_ASM2429636v1	na	na	na	haploid	bacteria	4028108	4028108	38.5	0	139	139	NCBI RefSeq	NCBI Prokaryotic Genome Annotation Pipeline (PGAP)	07/17/22	3999	3811	72	na
GCF_024295165.1	PRJNA224116	SAMN29024643	JANCNA000000000.1	na	573	573	Klebsiella pneumoniae	strain=P3-B9	na	latest	Contig	Major	Full	2022/07/16	ASM2429516v1	University of New Hampshire	GCA_024295165.1	identical	https://ftp.ncbi.nlm.nih.gov/genomes/all/GCF/024/295/165/GCF_024295165.1_ASM2429516v1	na	na	na	haploid	bacteria	5537560	5537560	57.0	0	60	60	NCBI RefSeq	NCBI Prokaryotic Genome Annotation Pipeline (PGAP)	07/17/22	5547	5303	101	na
GCF_024295265.1	PRJNA224116	SAMN29490360	JANCQM000000000.1	na	470	470	Acinetobacter baumannii	strain=A28	na	latest	Contig	Major	Full	2022/07/16	ASM2429526v1	The First Affiliated Hospital, Zhejiang University school of Medicine	GCA_024295265.1	identical	https://ftp.ncbi.nlm.nih.gov/genomes/all/GCF/024/295/265/GCF_024295265.1_ASM2429526v1	na	na	na	haploid	bacteria	3930052	3930052	38.5	0	99	99	NCBI RefSeq	NCBI Prokaryotic Genome Annotation Pipeline (PGAP)	07/17/22	3805	3644	72	na
GCF_024297025.1	PRJNA224116	SAMN29626337	na	na	29559	29559	Metamycoplasma hyosynoviae	strain=B4	na	latest	Complete Genome	Major	Full	2022/07/17	ASM2429702v1	Institute of Microbiology	GCA_024297025.1	identical	https://ftp.ncbi.nlm.nih.gov/genomes/all/GCF/024/297/025/GCF_024297025.1_ASM2429702v1	na	na	na	haploid	bacteria	880327	880327	27.0	1	1	1	NCBI RefSeq	NCBI Prokaryotic Genome Annotation Pipeline (PGAP)	07/17/22	713	671	39	na
GCF_024296445.1	PRJNA224116	SAMN29490381	JANCPZ000000000.1	na	470	470	Acinetobacter baumannii	strain=A51	na	latest	Contig	Major	Full	2022/07/16	ASM2429644v1	The First Affiliated Hospital, Zhejiang University school of Medicine	GCA_024296445.1	identical	https://ftp.ncbi.nlm.nih.gov/genomes/all/GCF/024/296/445/GCF_024296445.1_ASM2429644v1	na	na	na	haploid	bacteria	3880448	3880448	38.5	0	76	76	NCBI RefSeq	NCBI Prokaryotic Genome Annotation Pipeline (PGAP)	07/17/22	3747	3579	71	na
GCF_024296065.1	PRJNA224116	SAMN29500122	JANCPL000000000.1	na	1304	1304	Streptococcus salivarius	strain=CF7-5	na	latest	Contig	Major	Full	2022/07/16	ASM2429606v1	Xi'an Jiaotong-Liverpool University	GCA_024296065.1	identical	https://ftp.ncbi.nlm.nih.gov/genomes/all/GCF/024/296/065/GCF_024296065.1_ASM2429606v1	na	na	na	haploid	bacteria	2137598	2137598	39.5	0	34	34	NCBI RefSeq	NCBI Prokaryotic Genome Annotation Pipeline (PGAP)	07/17/22	2004	1913	50	na
GCF_024295235.1	PRJNA224116	SAMN29490372	JANCQD000000000.1	na	470	470	Acinetobacter baumannii	strain=A42	na	latest	Contig	Major	Full	2022/07/16	ASM2429523v1	The First Affiliated Hospital, Zhejiang University school of Medicine	GCA_024295235.1	identical	https://ftp.ncbi.nlm.nih.gov/genomes/all/GCF/024/295/235/GCF_024295235.1_ASM2429523v1	na	na	na	haploid	bacteria	3793428	3793428	38.5	0	58	58	NCBI RefSeq	NCBI Prokaryotic Genome Annotation Pipeline (PGAP)	07/17/22	3651	3516	72	na
GCF_024296105.1	PRJNA224116	SAMN29490354	JANCQR000000000.1	na	470	470	Acinetobacter baumannii	strain=A2	na	latest	Contig	Major	Full	2022/07/16	ASM2429610v1	The First Affiliated Hospital, Zhejiang University school of Medicine	GCA_024296105.1	identical	https://ftp.ncbi.nlm.nih.gov/genomes/all/GCF/024/296/105/GCF_024296105.1_ASM2429610v1	na	na	na	haploid	bacteria	3971838	3971838	38.5	0	143	143	NCBI RefSeq	NCBI Prokaryotic Genome Annotation Pipeline (PGAP)	07/17/22	3876	3680	72	na
GCF_024295045.1	PRJNA224116	SAMN29024619	JANCNO000000000.1	na	817	817	Bacteroides fragilis	strain=P1-G3	na	latest	Contig	Major	Full	2022/07/16	ASM2429504v1	University of New Hampshire	GCA_024295045.1	identical	https://ftp.ncbi.nlm.nih.gov/genomes/all/GCF/024/295/045/GCF_024295045.1_ASM2429504v1	na	na	na	haploid	bacteria	5222464	5222464	43.0	0	26	26	NCBI RefSeq	NCBI Prokaryotic Genome Annotation Pipeline (PGAP)	07/17/22	4270	4143	71	na
GCF_024295645.1	PRJNA224116	SAMN29500124	JANCPJ000000000.1	na	1303	1303	Streptococcus oralis	strain=CF7-6	na	latest	Contig	Major	Full	2022/07/16	ASM2429564v1	Xi'an Jiaotong-Liverpool University	GCA_024295645.1	identical	https://ftp.ncbi.nlm.nih.gov/genomes/all/GCF/024/295/645/GCF_024295645.1_ASM2429564v1	na	na	na	haploid	bacteria	2003414	2003414	41.0	0	13	13	NCBI RefSeq	NCBI Prokaryotic Genome Annotation Pipeline (PGAP)	07/17/22	1949	1893	39	na
GCF_024294945.1	PRJNA224116	SAMN29024622	JANCNQ000000000.1	na	817	817	Bacteroides fragilis	strain=P1-G6	na	latest	Contig	Major	Full	2022/07/16	ASM2429494v1	University of New Hampshire	GCA_024294945.1	identical	https://ftp.ncbi.nlm.nih.gov/genomes/all/GCF/024/294/945/GCF_024294945.1_ASM2429494v1	na	na	na	haploid	bacteria	5245989	5245989	43.0	0	29	29	NCBI RefSeq	NCBI Prokaryotic Genome Annotation Pipeline (PGAP)	07/17/22	4306	4176	72	na
GCF_024295965.1	PRJNA224116	SAMN29500133	JANCPA000000000.1	na	1303	1303	Streptococcus oralis	strain=CF7_Ac3-14	na	latest	Contig	Major	Full	2022/07/16	ASM2429596v1	Xi'an Jiaotong-Liverpool University	GCA_024295965.1	identical	https://ftp.ncbi.nlm.nih.gov/genomes/all/GCF/024/295/965/GCF_024295965.1_ASM2429596v1	na	na	na	haploid	bacteria	1989651	1989651	40.5	0	22	22	NCBI RefSeq	NCBI Prokaryotic Genome Annotation Pipeline (PGAP)	07/17/22	1981	1887	49	na
GCF_024296185.1	PRJNA224116	SAMN29490386	JANCPV000000000.1	na	470	470	Acinetobacter baumannii	strain=A9	na	latest	Contig	Major	Full	2022/07/16	ASM2429618v1	The First Affiliated Hospital, Zhejiang University school of Medicine	GCA_024296185.1	identical	https://ftp.ncbi.nlm.nih.gov/genomes/all/GCF/024/296/185/GCF_024296185.1_ASM2429618v1	na	na	na	haploid	bacteria	3969557	3969557	38.5	0	143	143	NCBI RefSeq	NCBI Prokaryotic Genome Annotation Pipeline (PGAP)	07/17/22	3876	3681	73	na
GCF_024295685.1	PRJNA224116	SAMN29500131	JANCPC000000000.1	na	1303	1303	Streptococcus oralis	strain=CF7_Ac3-8	na	latest	Contig	Major	Full	2022/07/16	ASM2429568v1	Xi'an Jiaotong-Liverpool University	GCA_024295685.1	identical	https://ftp.ncbi.nlm.nih.gov/genomes/all/GCF/024/295/685/GCF_024295685.1_ASM2429568v1	na	na	na	haploid	bacteria	1989556	1989556	40.5	0	19	19	NCBI RefSeq	NCBI Prokaryotic Genome Annotation Pipeline (PGAP)	07/17/22	1982	1887	50	na
GCF_024296285.1	PRJNA224116	SAMN29490385	JANCPW000000000.1	na	470	470	Acinetobacter baumannii	strain=A8	na	latest	Contig	Major	Full	2022/07/16	ASM2429628v1	The First Affiliated Hospital, Zhejiang University school of Medicine	GCA_024296285.1	identical	https://ftp.ncbi.nlm.nih.gov/genomes/all/GCF/024/296/285/GCF_024296285.1_ASM2429628v1	na	na	na	haploid	bacteria	3968106	3968106	38.5	0	145	145	NCBI RefSeq	NCBI Prokaryotic Genome Annotation Pipeline (PGAP)	07/17/22	3872	3683	71	na
GCF_024295065.1	PRJNA224116	SAMN29024634	JANCMY000000000.1	na	573	573	Klebsiella pneumoniae	strain=P2-H12	na	latest	Contig	Major	Full	2022/07/16	ASM2429506v1	University of New Hampshire	GCA_024295065.1	identical	https://ftp.ncbi.nlm.nih.gov/genomes/all/GCF/024/295/065/GCF_024295065.1_ASM2429506v1	na	na	na	haploid	bacteria	5558495	5558495	57.0	0	97	97	NCBI RefSeq	NCBI Prokaryotic Genome Annotation Pipeline (PGAP)	07/17/22	5581	5322	103	na
GCF_024296045.1	PRJNA224116	SAMN29490355	JANCQQ000000000.1	na	470	470	Acinetobacter baumannii	strain=A22	na	latest	Contig	Major	Full	2022/07/16	ASM2429604v1	The First Affiliated Hospital, Zhejiang University school of Medicine	GCA_024296045.1	identical	https://ftp.ncbi.nlm.nih.gov/genomes/all/GCF/024/296/045/GCF_024296045.1_ASM2429604v1	na	na	na	haploid	bacteria	3788429	3788429	39.0	0	130	130	NCBI RefSeq	NCBI Prokaryotic Genome Annotation Pipeline (PGAP)	07/17/22	3714	3492	75	na
GCF_024295585.1	PRJNA224116	SAMN29500148	JANCOL000000000.1	na	1318	1318	Streptococcus parasanguinis	strain=CF8_Ac3-14	na	latest	Contig	Major	Full	2022/07/16	ASM2429558v1	Xi'an Jiaotong-Liverpool University	GCA_024295585.1	identical	https://ftp.ncbi.nlm.nih.gov/genomes/all/GCF/024/295/585/GCF_024295585.1_ASM2429558v1	na	na	na	haploid	bacteria	2069854	2069854	42.0	0	21	21	NCBI RefSeq	NCBI Prokaryotic Genome Annotation Pipeline (PGAP)	07/17/22	2030	1939	51	na
GCF_024296165.1	PRJNA224116	SAMN29490379	JANCPT000000000.1	na	470	470	Acinetobacter baumannii	strain=A49	na	latest	Contig	Major	Full	2022/07/16	ASM2429616v1	The First Affiliated Hospital, Zhejiang University school of Medicine	GCA_024296165.1	identical	https://ftp.ncbi.nlm.nih.gov/genomes/all/GCF/024/296/165/GCF_024296165.1_ASM2429616v1	na	na	na	haploid	bacteria	3857894	3857894	38.5	0	79	79	NCBI RefSeq	NCBI Prokaryotic Genome Annotation Pipeline (PGAP)	07/17/22	3706	3542	70	na
GCF_024294835.1	PRJNA224116	SAMN29024595	JANCNH000000000.1	na	1351	1351	Enterococcus faecalis	strain=N2-D7	na	latest	Contig	Major	Full	2022/07/16	ASM2429483v1	University of New Hampshire	GCA_024294835.1	identical	https://ftp.ncbi.nlm.nih.gov/genomes/all/GCF/024/294/835/GCF_024294835.1_ASM2429483v1	na	na	na	haploid	bacteria	3224941	3224941	36.5	0	83	83	NCBI RefSeq	NCBI Prokaryotic Genome Annotation Pipeline (PGAP)	07/17/22	3190	3012	64	na
GCF_024296565.1	PRJNA224116	SAMN29427997	JANCOB000000000.1	na	2961620	2961620	Klebsiella sp. SWET4	strain=SWET4	na	latest	Scaffold	Major	Full	2022/07/16	ASM2429656v1	NATIONAL INSTITUTE OF TECHNOLOGY ROURKELA	GCA_024296565.1	identical	https://ftp.ncbi.nlm.nih.gov/genomes/all/GCF/024/296/565/GCF_024296565.1_ASM2429656v1	na	na	na	haploid	bacteria	5665821	5663661	57.0	0	78	78	NCBI RefSeq	NCBI Prokaryotic Genome Annotation Pipeline (PGAP)	07/17/22	5531	5343	56	na
GCF_024296215.1	PRJNA224116	SAMN29490370	JANCQE000000000.1	na	470	470	Acinetobacter baumannii	strain=A40	na	latest	Contig	Major	Full	2022/07/16	ASM2429621v1	The First Affiliated Hospital, Zhejiang University school of Medicine	GCA_024296215.1	identical	https://ftp.ncbi.nlm.nih.gov/genomes/all/GCF/024/296/215/GCF_024296215.1_ASM2429621v1	na	na	na	haploid	bacteria	4034776	4034776	39.0	0	89	89	NCBI RefSeq	NCBI Prokaryotic Genome Annotation Pipeline (PGAP)	07/17/22	3935	3757	72	na
GCF_024295025.1	PRJNA224116	SAMN29024612	JANCNR000000000.1	na	1502	1502	Clostridium perfringens	strain=P1-B8	na	latest	Contig	Major	Full	2022/07/16	ASM2429502v1	University of New Hampshire	GCA_024295025.1	identical	https://ftp.ncbi.nlm.nih.gov/genomes/all/GCF/024/295/025/GCF_024295025.1_ASM2429502v1	na	na	na	haploid	bacteria	3374812	3374812	28.0	0	18	18	NCBI RefSeq	NCBI Prokaryotic Genome Annotation Pipeline (PGAP)	03/26/23	3150	2930	113	na
GCF_024297005.1	PRJNA224116	SAMN29626321	na	representative genome	29559	29559	Metamycoplasma hyosynoviae	strain=B1	na	latest	Complete Genome	Major	Full	2022/07/17	ASM2429700v1	Institute of Microbiology	GCA_024297005.1	identical	https://ftp.ncbi.nlm.nih.gov/genomes/all/GCF/024/297/005/GCF_024297005.1_ASM2429700v1	na	na	na	haploid	bacteria	889181	889181	26.5	1	1	1	NCBI RefSeq	NCBI Prokaryotic Genome Annotation Pipeline (PGAP)	07/17/22	735	692	40	na
GCF_024295485.1	PRJNA224116	SAMN29500134	JANCOZ000000000.1	na	1303	1303	Streptococcus oralis	strain=CF7_Ac3-15	na	latest	Contig	Major	Full	2022/07/16	ASM2429548v1	Xi'an Jiaotong-Liverpool University	GCA_024295485.1	identical	https://ftp.ncbi.nlm.nih.gov/genomes/all/GCF/024/295/485/GCF_024295485.1_ASM2429548v1	na	na	na	haploid	bacteria	1990038	1990038	40.5	0	20	20	NCBI RefSeq	NCBI Prokaryotic Genome Annotation Pipeline (PGAP)	07/17/22	1983	1889	49	na
GCF_024294865.1	PRJNA224116	SAMN29024632	JANCNF000000000.1	na	1502	1502	Clostridium perfringens	strain=P2-F8	na	latest	Contig	Major	Full	2022/07/16	ASM2429486v1	University of New Hampshire	GCA_024294865.1	identical	https://ftp.ncbi.nlm.nih.gov/genomes/all/GCF/024/294/865/GCF_024294865.1_ASM2429486v1	na	na	na	haploid	bacteria	3374224	3374224	28.0	0	20	20	NCBI RefSeq	NCBI Prokaryotic Genome Annotation Pipeline (PGAP)	03/26/23	3143	2926	107	na
GCF_024296825.1	PRJNA224116	SAMN29474309	na	na	561307	1280	Staphylococcus aureus subsp. aureus RN4220	strain=RN4220	na	latest	Complete Genome	Major	Full	2022/07/17	ASM2429682v1	Emory University	GCA_024296825.1	identical	https://ftp.ncbi.nlm.nih.gov/genomes/all/GCF/024/296/825/GCF_024296825.1_ASM2429682v1	na	na	na	haploid	bacteria	2697642	2697642	32.5	1	1	1	NCBI RefSeq	NCBI Prokaryotic Genome Annotation Pipeline (PGAP)	07/17/22	2652	2515	82	na
GCF_024296115.1	PRJNA224116	SAMN29490353	JANCQS000000000.1	na	470	470	Acinetobacter baumannii	strain=A19	na	latest	Contig	Major	Full	2022/07/16	ASM2429611v1	The First Affiliated Hospital, Zhejiang University school of Medicine	GCA_024296115.1	identical	https://ftp.ncbi.nlm.nih.gov/genomes/all/GCF/024/296/115/GCF_024296115.1_ASM2429611v1	na	na	na	haploid	bacteria	3858845	3858845	38.5	0	84	84	NCBI RefSeq	NCBI Prokaryotic Genome Annotation Pipeline (PGAP)	07/17/22	3704	3547	72	na
GCF_024296925.1	PRJNA224116	SAMN29447703	na	representative genome	2961896	2961896	Pseudomonas nunensis	strain=In5	na	latest	Complete Genome	Major	Full	2022/07/17	ASM2429692v1	Aarhus University	GCA_024296925.1	identical	https://ftp.ncbi.nlm.nih.gov/genomes/all/GCF/024/296/925/GCF_024296925.1_ASM2429692v1	na	assembly from type material	na	haploid	bacteria	7328926	7328926	59.0	1	1	1	NCBI RefSeq	NCBI Prokaryotic Genome Annotation Pipeline (PGAP)	02/27/23	6505	6314	91	na
GCF_024297085.1	PRJNA224116	SAMN29594514	na	na	1263550	1263550	Edwardsiella piscicida	strain=BEP80	na	latest	Chromosome	Major	Full	2022/07/17	ASM2429708v1	Londrina State University	GCA_024297085.1	identical	https://ftp.ncbi.nlm.nih.gov/genomes/all/GCF/024/297/085/GCF_024297085.1_ASM2429708v1	na	na	na	haploid	bacteria	3883256	3882721	59.5	1	1	1	NCBI RefSeq	NCBI Prokaryotic Genome Annotation Pipeline (PGAP)	12/18/22	3595	3434	127	na
GCF_024297045.1	PRJNA224116	SAMN29626434	na	na	29559	29559	Metamycoplasma hyosynoviae	strain=B7	na	latest	Complete Genome	Major	Full	2022/07/17	ASM2429704v1	Institute of Microbiology	GCA_024297045.1	identical	https://ftp.ncbi.nlm.nih.gov/genomes/all/GCF/024/297/045/GCF_024297045.1_ASM2429704v1	na	na	na	haploid	bacteria	906150	906150	26.5	1	1	1	NCBI RefSeq	NCBI Prokaryotic Genome Annotation Pipeline (PGAP)	07/17/22	744	702	39	na
GCF_024296905.1	PRJNA224116	SAMN29439281	na	na	2961618	2961618	Moraxella sp. FZLJ2107	strain=FZLJ2107	na	latest	Complete Genome	Major	Full	2022/07/17	ASM2429690v1	Institute of animal husbandry and veterinary medicine	GCA_024296905.1	identical	https://ftp.ncbi.nlm.nih.gov/genomes/all/GCF/024/296/905/GCF_024296905.1_ASM2429690v1	na	na	na	haploid	bacteria	2422986	2422986	45.5	1	1	1	NCBI RefSeq	NCBI Prokaryotic Genome Annotation Pipeline (PGAP)	08/02/22	2316	2227	66	na
GCF_024295145.1	PRJNA224116	SAMN29024620	JANCLR000000000.1	na	817	817	Bacteroides fragilis	strain=P1-G4	na	latest	Contig	Major	Full	2022/07/16	ASM2429514v1	University of New Hampshire	GCA_024295145.1	identical	https://ftp.ncbi.nlm.nih.gov/genomes/all/GCF/024/295/145/GCF_024295145.1_ASM2429514v1	na	na	na	haploid	bacteria	5223726	5223726	43.0	0	32	32	NCBI RefSeq	NCBI Prokaryotic Genome Annotation Pipeline (PGAP)	07/17/22	4279	4150	71	na
GCF_024296805.1	PRJNA224116	SAMN29532703	na	na	458197	458197	Serratia nematodiphila	strain=SASK3000	na	latest	Complete Genome	Major	Full	2022/07/17	ASM2429680v1	Bharat	GCA_024296805.1	identical	https://ftp.ncbi.nlm.nih.gov/genomes/all/GCF/024/296/805/GCF_024296805.1_ASM2429680v1	na	na	na	haploid	bacteria	5256558	5256558	59.5	1	1	1	NCBI RefSeq	NCBI Prokaryotic Genome Annotation Pipeline (PGAP)	09/14/22	5002	4741	125	na
GCF_024296375.1	PRJNA224116	SAMN29490369	JANCQF000000000.1	na	470	470	Acinetobacter baumannii	strain=A39	na	latest	Contig	Major	Full	2022/07/16	ASM2429637v1	The First Affiliated Hospital, Zhejiang University school of Medicine	GCA_024296375.1	identical	https://ftp.ncbi.nlm.nih.gov/genomes/all/GCF/024/296/375/GCF_024296375.1_ASM2429637v1	na	na	na	haploid	bacteria	4026093	4026093	38.5	0	146	146	NCBI RefSeq	NCBI Prokaryotic Genome Annotation Pipeline (PGAP)	07/17/22	3961	3776	71	na
GCF_024295885.1	PRJNA224116	SAMN29500137	JANCOW000000000.1	na	68892	68892	Streptococcus infantis	strain=CF8_Ac1-8	na	latest	Contig	Major	Full	2022/07/16	ASM2429588v1	Xi'an Jiaotong-Liverpool University	GCA_024295885.1	identical	https://ftp.ncbi.nlm.nih.gov/genomes/all/GCF/024/295/885/GCF_024295885.1_ASM2429588v1	na	na	na	haploid	bacteria	1683756	1683756	39.0	0	12	12	NCBI RefSeq	NCBI Prokaryotic Genome Annotation Pipeline (PGAP)	07/17/22	1707	1643	48	na
GCF_024296475.1	PRJNA224116	SAMN29490361	JANCQL000000000.1	na	470	470	Acinetobacter baumannii	strain=A3	na	latest	Contig	Major	Full	2022/07/16	ASM2429647v1	The First Affiliated Hospital, Zhejiang University school of Medicine	GCA_024296475.1	identical	https://ftp.ncbi.nlm.nih.gov/genomes/all/GCF/024/296/475/GCF_024296475.1_ASM2429647v1	na	na	na	haploid	bacteria	3979840	3979840	38.5	0	153	153	NCBI RefSeq	NCBI Prokaryotic Genome Annotation Pipeline (PGAP)	07/17/22	3896	3690	73	na
GCF_024296075.1	PRJNA224116	SAMN29490356	JANCQP000000000.1	na	470	470	Acinetobacter baumannii	strain=A24	na	latest	Contig	Major	Full	2022/07/16	ASM2429607v1	The First Affiliated Hospital, Zhejiang University school of Medicine	GCA_024296075.1	identical	https://ftp.ncbi.nlm.nih.gov/genomes/all/GCF/024/296/075/GCF_024296075.1_ASM2429607v1	na	na	na	haploid	bacteria	3932185	3932185	38.5	0	87	87	NCBI RefSeq	NCBI Prokaryotic Genome Annotation Pipeline (PGAP)	07/17/22	3804	3644	72	na
GCF_024294625.1	PRJNA224116	SAMN29500146	JANCON000000000.1	na	1318	1318	Streptococcus parasanguinis	strain=CF8_Ac3-4	na	latest	Contig	Major	Full	2022/07/16	ASM2429462v1	Xi'an Jiaotong-Liverpool University	GCA_024294625.1	identical	https://ftp.ncbi.nlm.nih.gov/genomes/all/GCF/024/294/625/GCF_024294625.1_ASM2429462v1	na	na	na	haploid	bacteria	2106449	2106449	41.5	0	24	24	NCBI RefSeq	NCBI Prokaryotic Genome Annotation Pipeline (PGAP)	07/17/22	2078	1984	52	na
GCF_024295785.1	PRJNA224116	SAMN29500118	JANCPP000000000.1	na	1318	1318	Streptococcus parasanguinis	strain=CF10-6	na	latest	Contig	Major	Full	2022/07/16	ASM2429578v1	Xi'an Jiaotong-Liverpool University	GCA_024295785.1	identical	https://ftp.ncbi.nlm.nih.gov/genomes/all/GCF/024/295/785/GCF_024295785.1_ASM2429578v1	na	na	na	haploid	bacteria	2293977	2293977	41.5	0	88	88	NCBI RefSeq	NCBI Prokaryotic Genome Annotation Pipeline (PGAP)	07/17/22	2301	2175	50	na
GCF_024294805.1	PRJNA224116	SAMN29450809	JANCLU000000000.1	na	2962936	2962936	Alsobacter sp. SYSU M60028	strain=SYSU M60028	na	latest	Contig	Major	Full	2022/07/16	ASM2429480v1	Sun Yat-sen University	GCA_024294805.1	identical	https://ftp.ncbi.nlm.nih.gov/genomes/all/GCF/024/294/805/GCF_024294805.1_ASM2429480v1	na	na	na	haploid	bacteria	4727519	4727519	69.5	0	56	56	NCBI RefSeq	NCBI Prokaryotic Genome Annotation Pipeline (PGAP)	08/02/22	4383	4172	58	na
GCF_024295365.1	PRJNA224116	SAMN29500144	JANCOP000000000.1	na	1318	1318	Streptococcus parasanguinis	strain=CF8_Ac2-6	na	latest	Contig	Major	Full	2022/07/16	ASM2429536v1	Xi'an Jiaotong-Liverpool University	GCA_024295365.1	identical	https://ftp.ncbi.nlm.nih.gov/genomes/all/GCF/024/295/365/GCF_024295365.1_ASM2429536v1	na	na	na	haploid	bacteria	2107598	2107598	41.5	0	20	20	NCBI RefSeq	NCBI Prokaryotic Genome Annotation Pipeline (PGAP)	07/17/22	2079	1984	53	na
GCF_024296345.1	PRJNA224116	SAMN29490352	JANCQT000000000.1	na	470	470	Acinetobacter baumannii	strain=A17	na	latest	Contig	Major	Full	2022/07/16	ASM2429634v1	The First Affiliated Hospital, Zhejiang University school of Medicine	GCA_024296345.1	identical	https://ftp.ncbi.nlm.nih.gov/genomes/all/GCF/024/296/345/GCF_024296345.1_ASM2429634v1	na	na	na	haploid	bacteria	3867545	3867545	38.5	0	71	71	NCBI RefSeq	NCBI Prokaryotic Genome Annotation Pipeline (PGAP)	07/17/22	3745	3580	73	na
GCF_024296785.1	PRJNA224116	SAMN29532317	na	na	82996	82996	Serratia plymuthica	strain=SASK2000	na	latest	Complete Genome	Major	Full	2022/07/17	ASM2429678v1	Bharat	GCA_024296785.1	identical	https://ftp.ncbi.nlm.nih.gov/genomes/all/GCF/024/296/785/GCF_024296785.1_ASM2429678v1	na	na	na	haploid	bacteria	5442880	5442880	55.5	1	1	1	NCBI RefSeq	NCBI Prokaryotic Genome Annotation Pipeline (PGAP)	09/14/22	5126	4876	119	na
GCF_024294965.1	PRJNA224116	SAMN29005457	JANCLV000000000.1	representative genome	2952523	2952523	Pseudarthrobacter humi	strain=RMG13	na	latest	Scaffold	Major	Full	2022/07/16	ASM2429496v1	Dongguk university	GCA_024294965.1	identical	https://ftp.ncbi.nlm.nih.gov/genomes/all/GCF/024/294/965/GCF_024294965.1_ASM2429496v1	na	assembly from type material	na	haploid	bacteria	4417851	4417351	65.0	0	44	44	NCBI RefSeq	NCBI Prokaryotic Genome Annotation Pipeline (PGAP)	08/02/22	4149	3766	58	na
GCF_024296245.1	PRJNA224116	SAMN29490367	JANCQH000000000.1	na	470	470	Acinetobacter baumannii	strain=A37	na	latest	Contig	Major	Full	2022/07/16	ASM2429624v1	The First Affiliated Hospital, Zhejiang University school of Medicine	GCA_024296245.1	identical	https://ftp.ncbi.nlm.nih.gov/genomes/all/GCF/024/296/245/GCF_024296245.1_ASM2429624v1	na	na	na	haploid	bacteria	4034460	4034460	38.5	0	88	88	NCBI RefSeq	NCBI Prokaryotic Genome Annotation Pipeline (PGAP)	07/17/22	3955	3792	73	na
GCF_024296145.1	PRJNA224116	SAMN29490345	JANCQX000000000.1	na	470	470	Acinetobacter baumannii	strain=A1	na	latest	Contig	Major	Full	2022/07/16	ASM2429614v1	The First Affiliated Hospital, Zhejiang University school of Medicine	GCA_024296145.1	identical	https://ftp.ncbi.nlm.nih.gov/genomes/all/GCF/024/296/145/GCF_024296145.1_ASM2429614v1	na	na	na	haploid	bacteria	4030880	4030880	38.5	0	130	130	NCBI RefSeq	NCBI Prokaryotic Genome Annotation Pipeline (PGAP)	07/17/22	3996	3807	72	na
GCF_024296595.1	PRJNA224116	SAMN29024637	JANCNK000000000.1	na	573	573	Klebsiella pneumoniae	strain=P3-B10	na	latest	Contig	Major	Full	2022/07/16	ASM2429659v1	University of New Hampshire	GCA_024296595.1	identical	https://ftp.ncbi.nlm.nih.gov/genomes/all/GCF/024/296/595/GCF_024296595.1_ASM2429659v1	na	na	na	haploid	bacteria	5551790	5551790	57.0	0	55	55	NCBI RefSeq	NCBI Prokaryotic Genome Annotation Pipeline (PGAP)	07/17/22	5553	5310	101	na
GCF_024295925.1	PRJNA224116	SAMN29500123	JANCPK000000000.1	na	1318	1318	Streptococcus parasanguinis	strain=CF7-3	na	latest	Contig	Major	Full	2022/07/16	ASM2429592v1	Xi'an Jiaotong-Liverpool University	GCA_024295925.1	identical	https://ftp.ncbi.nlm.nih.gov/genomes/all/GCF/024/295/925/GCF_024295925.1_ASM2429592v1	na	na	na	haploid	bacteria	2072535	2072535	42.0	0	22	22	NCBI RefSeq	NCBI Prokaryotic Genome Annotation Pipeline (PGAP)	07/17/22	2023	1940	41	na
GCF_024296205.1	PRJNA224116	SAMN29490368	JANCQG000000000.1	na	470	470	Acinetobacter baumannii	strain=A38	na	latest	Contig	Major	Full	2022/07/16	ASM2429620v1	The First Affiliated Hospital, Zhejiang University school of Medicine	GCA_024296205.1	identical	https://ftp.ncbi.nlm.nih.gov/genomes/all/GCF/024/296/205/GCF_024296205.1_ASM2429620v1	na	na	na	haploid	bacteria	3969215	3969215	38.5	0	173	173	NCBI RefSeq	NCBI Prokaryotic Genome Annotation Pipeline (PGAP)	07/17/22	3935	3732	71	na
GCF_024294905.1	PRJNA224116	SAMN29484452	JANCOC000000000.1	na	2962204	2962204	Rothia sp. P3C3.S176	strain=P3C3.S176	na	latest	Scaffold	Major	Full	2022/07/16	ASM2429490v1	Quadram Institute BioScience	GCA_024294905.1	identical	https://ftp.ncbi.nlm.nih.gov/genomes/all/GCF/024/294/905/GCF_024294905.1_ASM2429490v1	na	na	na	haploid	bacteria	2151088	2150638	59.0	0	19	19	NCBI RefSeq	NCBI Prokaryotic Genome Annotation Pipeline (PGAP)	08/02/22	1766	1632	58	na
GCF_024295305.1	PRJNA224116	SAMN29490366	JANCQI000000000.1	na	470	470	Acinetobacter baumannii	strain=A36	na	latest	Contig	Major	Full	2022/07/16	ASM2429530v1	The First Affiliated Hospital, Zhejiang University school of Medicine	GCA_024295305.1	identical	https://ftp.ncbi.nlm.nih.gov/genomes/all/GCF/024/295/305/GCF_024295305.1_ASM2429530v1	na	na	na	haploid	bacteria	3791635	3791635	38.5	0	75	75	NCBI RefSeq	NCBI Prokaryotic Genome Annotation Pipeline (PGAP)	07/17/22	3650	3485	70	na
GCF_024296545.1	PRJNA224116	SAMN29024597	JANCNJ000000000.1	na	562	562	Escherichia coli	strain=N2-E5	na	latest	Contig	Major	Full	2022/07/16	ASM2429654v1	University of New Hampshire	GCA_024296545.1	identical	https://ftp.ncbi.nlm.nih.gov/genomes/all/GCF/024/296/545/GCF_024296545.1_ASM2429654v1	na	na	na	haploid	bacteria	5023078	5023078	50.5	0	54	54	NCBI RefSeq	NCBI Prokaryotic Genome Annotation Pipeline (PGAP)	07/17/22	4861	4594	97	na
GCF_024296425.1	PRJNA224116	SAMN29490364	JANCQJ000000000.1	na	470	470	Acinetobacter baumannii	strain=A33	na	latest	Contig	Major	Full	2022/07/16	ASM2429642v1	The First Affiliated Hospital, Zhejiang University school of Medicine	GCA_024296425.1	identical	https://ftp.ncbi.nlm.nih.gov/genomes/all/GCF/024/296/425/GCF_024296425.1_ASM2429642v1	na	na	na	haploid	bacteria	4057319	4057319	38.5	0	133	133	NCBI RefSeq	NCBI Prokaryotic Genome Annotation Pipeline (PGAP)	07/17/22	3966	3790	72	na
GCF_024296025.1	PRJNA224116	SAMN29500145	JANCOO000000000.1	na	1318	1318	Streptococcus parasanguinis	strain=CF8_Ac3-3	na	latest	Contig	Major	Full	2022/07/16	ASM2429602v1	Xi'an Jiaotong-Liverpool University	GCA_024296025.1	identical	https://ftp.ncbi.nlm.nih.gov/genomes/all/GCF/024/296/025/GCF_024296025.1_ASM2429602v1	na	na	na	haploid	bacteria	2068820	2068820	42.0	0	23	23	NCBI RefSeq	NCBI Prokaryotic Genome Annotation Pipeline (PGAP)	07/17/22	2029	1937	52	na
GCF_024296325.1	PRJNA224116	SAMN29490358	JANCQN000000000.1	na	470	470	Acinetobacter baumannii	strain=A26	na	latest	Contig	Major	Full	2022/07/16	ASM2429632v1	The First Affiliated Hospital, Zhejiang University school of Medicine	GCA_024296325.1	identical	https://ftp.ncbi.nlm.nih.gov/genomes/all/GCF/024/296/325/GCF_024296325.1_ASM2429632v1	na	na	na	haploid	bacteria	4051461	4051461	38.5	0	106	106	NCBI RefSeq	NCBI Prokaryotic Genome Annotation Pipeline (PGAP)	07/17/22	3977	3799	73	na
GCF_024295505.1	PRJNA224116	SAMN29500140	JANCOT000000000.1	na	1318	1318	Streptococcus parasanguinis	strain=CF8_Ac2-1	na	latest	Contig	Major	Full	2022/07/16	ASM2429550v1	Xi'an Jiaotong-Liverpool University	GCA_024295505.1	identical	https://ftp.ncbi.nlm.nih.gov/genomes/all/GCF/024/295/505/GCF_024295505.1_ASM2429550v1	na	na	na	haploid	bacteria	2106909	2106909	41.5	0	28	28	NCBI RefSeq	NCBI Prokaryotic Genome Annotation Pipeline (PGAP)	07/17/22	2080	1983	54	na
GCF_024296885.1	PRJNA224116	SAMN29494290	na	representative genome	2026186	2026186	Bacillus paranthracis	strain=Bt C4	na	latest	Complete Genome	Major	Full	2022/07/17	ASM2429688v1	Wuhan Textile University	GCA_024296885.1	identical	https://ftp.ncbi.nlm.nih.gov/genomes/all/GCF/024/296/885/GCF_024296885.1_ASM2429688v1	na	na	na	haploid	bacteria	5537675	5537675	35.0	2	2	2	NCBI RefSeq	NCBI Prokaryotic Genome Annotation Pipeline (PGAP)	07/17/22	5724	5429	148	na
GCF_024296645.1	PRJNA224116	SAMN29594740	JANCLZ000000000.1	na	1352	1352	Enterococcus faecium	strain=M1	na	latest	Contig	Major	Full	2022/07/16	ASM2429664v1	Polytechnic University of Marche Medical School	GCA_024296645.1	identical	https://ftp.ncbi.nlm.nih.gov/genomes/all/GCF/024/296/645/GCF_024296645.1_ASM2429664v1	na	na	na	haploid	bacteria	2905275	2905275	38.0	0	6	6	NCBI RefSeq	NCBI Prokaryotic Genome Annotation Pipeline (PGAP)	07/17/22	2864	2676	88	na
GCF_024296985.1	PRJNA224116	SAMN29625301	na	na	1719	1719	Corynebacterium pseudotuberculosis	strain=Cp_Eq_BR01	na	latest	Complete Genome	Major	Full	2022/07/17	ASM2429698v1	UFMG	GCA_024296985.1	identical	https://ftp.ncbi.nlm.nih.gov/genomes/all/GCF/024/296/985/GCF_024296985.1_ASM2429698v1	na	na	na	haploid	bacteria	2369947	2369947	52.0	1	1	1	NCBI RefSeq	NCBI Prokaryotic Genome Annotation Pipeline (PGAP)	07/17/22	2147	2052	65	na
GCF_024295105.1	PRJNA224116	SAMN29024583	JANCNL000000000.1	na	1351	1351	Enterococcus faecalis	strain=N2-A4	na	latest	Contig	Major	Full	2022/07/16	ASM2429510v1	University of New Hampshire	GCA_024295105.1	identical	https://ftp.ncbi.nlm.nih.gov/genomes/all/GCF/024/295/105/GCF_024295105.1_ASM2429510v1	na	na	na	haploid	bacteria	3224509	3224509	36.5	0	78	78	NCBI RefSeq	NCBI Prokaryotic Genome Annotation Pipeline (PGAP)	07/17/22	3183	3006	64	na
GCF_024295425.1	PRJNA224116	SAMN29500128	JANCPF000000000.1	na	1303	1303	Streptococcus oralis	strain=CF7_Ac2-6	na	latest	Contig	Major	Full	2022/07/16	ASM2429542v1	Xi'an Jiaotong-Liverpool University	GCA_024295425.1	identical	https://ftp.ncbi.nlm.nih.gov/genomes/all/GCF/024/295/425/GCF_024295425.1_ASM2429542v1	na	na	na	haploid	bacteria	1989258	1989258	40.5	0	24	24	NCBI RefSeq	NCBI Prokaryotic Genome Annotation Pipeline (PGAP)	07/17/22	1979	1887	48	na
GCF_024295945.1	PRJNA224116	SAMN29500129	JANCPE000000000.1	na	1303	1303	Streptococcus oralis	strain=CF7_Ac2-11	na	latest	Contig	Major	Full	2022/07/16	ASM2429594v1	Xi'an Jiaotong-Liverpool University	GCA_024295945.1	identical	https://ftp.ncbi.nlm.nih.gov/genomes/all/GCF/024/295/945/GCF_024295945.1_ASM2429594v1	na	na	na	haploid	bacteria	1989212	1989212	40.5	0	25	25	NCBI RefSeq	NCBI Prokaryotic Genome Annotation Pipeline (PGAP)	07/17/22	1982	1887	50	na
GCF_024295225.1	PRJNA224116	SAMN29490375	JANCQB000000000.1	na	470	470	Acinetobacter baumannii	strain=A45	na	latest	Contig	Major	Full	2022/07/16	ASM2429522v1	The First Affiliated Hospital, Zhejiang University school of Medicine	GCA_024295225.1	identical	https://ftp.ncbi.nlm.nih.gov/genomes/all/GCF/024/295/225/GCF_024295225.1_ASM2429522v1	na	na	na	haploid	bacteria	3999477	3999477	38.5	0	97	97	NCBI RefSeq	NCBI Prokaryotic Genome Annotation Pipeline (PGAP)	07/17/22	3922	3743	70	na
GCF_024294725.1	PRJNA224116	SAMN29500147	JANCOM000000000.1	na	1318	1318	Streptococcus parasanguinis	strain=CF8_Ac3-6	na	latest	Contig	Major	Full	2022/07/16	ASM2429472v1	Xi'an Jiaotong-Liverpool University	GCA_024294725.1	identical	https://ftp.ncbi.nlm.nih.gov/genomes/all/GCF/024/294/725/GCF_024294725.1_ASM2429472v1	na	na	na	haploid	bacteria	2069403	2069403	42.0	0	21	21	NCBI RefSeq	NCBI Prokaryotic Genome Annotation Pipeline (PGAP)	07/17/22	2028	1937	51	na
GCF_024294685.1	PRJNA224116	SAMN29354288	JANCML000000000.1	na	1402	1402	Bacillus licheniformis	strain=X0416_3	na	latest	Scaffold	Major	Full	2022/07/16	ASM2429468v1	Sichuan Agricultural University	GCA_024294685.1	identical	https://ftp.ncbi.nlm.nih.gov/genomes/all/GCF/024/294/685/GCF_024294685.1_ASM2429468v1	na	na	na	haploid	bacteria	4294394	4294298	46.0	0	26	26	NCBI RefSeq	NCBI Prokaryotic Genome Annotation Pipeline (PGAP)	03/26/23	4490	4169	112	na
GCF_024296665.1	PRJNA224116	SAMN29425916	na	na	2961596	2961596	Natribaculum sp. AD-4	strain=AD-4	na	latest	Complete Genome	Major	Full	2022/07/17	ASM2429666v1	Jiangsu University	GCA_024296665.1	identical	https://ftp.ncbi.nlm.nih.gov/genomes/all/GCF/024/296/665/GCF_024296665.1_ASM2429666v1	na	na	na	haploid	archaea	3622565	3622565	68.5	1	1	1	NCBI RefSeq	NCBI Prokaryotic Genome Annotation Pipeline (PGAP)	08/02/22	3808	3706	52	na
GCF_024297065.1	PRJNA224116	SAMN29470399	na	representative genome	2961895	2961895	Bartonella harrusi	strain=117A	na	latest	Complete Genome	Major	Full	2022/07/17	ASM2429706v1	School of Agricultural and Veterinarian Sciences (FCAV)	GCA_024297065.1	identical	https://ftp.ncbi.nlm.nih.gov/genomes/all/GCF/024/297/065/GCF_024297065.1_ASM2429706v1	na	assembly from type material	na	haploid	bacteria	2265076	2265076	38.5	2	2	2	NCBI RefSeq	NCBI Prokaryotic Genome Annotation Pipeline (PGAP)	08/29/22	2095	1824	52	na
GCF_024295605.1	PRJNA224116	SAMN29500132	JANCPB000000000.1	na	1303	1303	Streptococcus oralis	strain=CF7_Ac3-11	na	latest	Contig	Major	Full	2022/07/16	ASM2429560v1	Xi'an Jiaotong-Liverpool University	GCA_024295605.1	identical	https://ftp.ncbi.nlm.nih.gov/genomes/all/GCF/024/295/605/GCF_024295605.1_ASM2429560v1	na	na	na	haploid	bacteria	1988975	1988975	40.5	0	21	21	NCBI RefSeq	NCBI Prokaryotic Genome Annotation Pipeline (PGAP)	07/17/22	1980	1886	49	na
GCF_024330575.1	PRJNA224116	SAMN29625251	JANDWO000000000.1	na	165179	165179	Segatella copri	strain=HF1478	na	latest	Contig	Major	Full	2022/07/19	ASM2433057v1	China CDC	GCA_024330575.1	identical	https://ftp.ncbi.nlm.nih.gov/genomes/all/GCF/024/330/575/GCF_024330575.1_ASM2433057v1	na	na	na	haploid	bacteria	3679116	3679116	44.5	0	109	109	NCBI RefSeq	NCBI Prokaryotic Genome Annotation Pipeline (PGAP)	07/16/23	3067	2894	84	na
GCF_024330785.1	PRJNA224116	SAMN29625256	JANDWT000000000.1	na	165179	165179	Segatella copri	strain=HF1500	na	latest	Contig	Major	Full	2022/07/19	ASM2433078v1	China CDC	GCA_024330785.1	identical	https://ftp.ncbi.nlm.nih.gov/genomes/all/GCF/024/330/785/GCF_024330785.1_ASM2433078v1	na	na	na	haploid	bacteria	3680712	3680712	44.5	0	106	106	NCBI RefSeq	NCBI Prokaryotic Genome Annotation Pipeline (PGAP)	07/16/23	3064	2888	84	na
GCF_024357885.1	PRJNA224116	SAMN29249369	JANEYB000000000.1	na	470	470	Acinetobacter baumannii	strain=C-61	na	latest	Contig	Major	Full	2022/07/20	ASM2435788v1	Monash University Malaysia	GCA_024357885.1	identical	https://ftp.ncbi.nlm.nih.gov/genomes/all/GCF/024/357/885/GCF_024357885.1_ASM2435788v1	na	na	na	haploid	bacteria	3898035	3898035	39.0	0	323	323	NCBI RefSeq	NCBI Prokaryotic Genome Annotation Pipeline (PGAP)	07/21/22	3925	3622	78	na
GCF_024329765.1	PRJNA224116	SAMN29630499	JANDZX000000000.1	na	28901	28901	Salmonella enterica	strain=SC2017057	na	latest	Contig	Major	Full	2022/07/19	ASM2432976v1	Yangzhou University	GCA_024329765.1	identical	https://ftp.ncbi.nlm.nih.gov/genomes/all/GCF/024/329/765/GCF_024329765.1_ASM2432976v1	na	na	na	haploid	bacteria	5066324	5066324	51.5	1	27	27	NCBI RefSeq	NCBI Prokaryotic Genome Annotation Pipeline (PGAP)	07/21/22	4930	4691	122	na
GCF_024357705.1	PRJNA224116	SAMN29249377	JANEXT000000000.1	na	470	470	Acinetobacter baumannii	strain=H-80359	na	latest	Contig	Major	Full	2022/07/20	ASM2435770v1	Monash University Malaysia	GCA_024357705.1	identical	https://ftp.ncbi.nlm.nih.gov/genomes/all/GCF/024/357/705/GCF_024357705.1_ASM2435770v1	na	na	na	haploid	bacteria	3896108	3896108	39.0	0	126	126	NCBI RefSeq	NCBI Prokaryotic Genome Annotation Pipeline (PGAP)	07/21/22	3796	3607	85	na
GCF_024329925.1	PRJNA224116	SAMN29625269	JANDXG000000000.1	na	165179	165179	Segatella copri	strain=HF2130	na	latest	Contig	Major	Full	2022/07/19	ASM2432992v1	China CDC	GCA_024329925.1	identical	https://ftp.ncbi.nlm.nih.gov/genomes/all/GCF/024/329/925/GCF_024329925.1_ASM2432992v1	na	na	na	haploid	bacteria	3615176	3615176	45.5	0	85	85	NCBI RefSeq	NCBI Prokaryotic Genome Annotation Pipeline (PGAP)	07/16/23	3028	2858	96	na
GCF_024355235.1	PRJNA224116	SAMN09389465	QLAD00000000.1	na	2219664	2219664	Pseudomonas sp. S12(2018)	strain=S12(2018)	na	latest	Scaffold	Major	Full	2022/07/20	ASM2435523v1	University of Balearic Islands	GCA_024355235.1	identical	https://ftp.ncbi.nlm.nih.gov/genomes/all/GCF/024/355/235/GCF_024355235.1_ASM2435523v1	na	na	na	haploid	bacteria	5517409	5497900	64.5	0	23	23	NCBI RefSeq	NCBI Prokaryotic Genome Annotation Pipeline (PGAP)	07/21/22	5065	4952	60	na
GCF_024355225.1	PRJNA224116	SAMN11842821	VCNH00000000.1	na	2583806	2583806	Roseovarius sp. M141	strain=M141	na	latest	Contig	Major	Full	2022/07/20	ASM2435522v1	Vitamin cross-feeding	GCA_024355225.1	identical	https://ftp.ncbi.nlm.nih.gov/genomes/all/GCF/024/355/225/GCF_024355225.1_ASM2435522v1	na	na	na	haploid	bacteria	4515828	4515828	61.5	0	9	9	NCBI RefSeq	NCBI Prokaryotic Genome Annotation Pipeline (PGAP)	07/21/22	4426	4157	55	na
GCF_022631235.2	PRJNA224116	SAMN26573894	na	na	2565531	2565531	Psychrobacter sp. PraFG1	strain=PraFG1	na	latest	Complete Genome	Major	Full	2022/07/19	ASM2263123v2	University of Bari	GCA_022631235.2	identical	https://ftp.ncbi.nlm.nih.gov/genomes/all/GCF/022/631/235/GCF_022631235.2_ASM2263123v2	na	na	na	haploid	bacteria	3195860	3195860	44.5	2	2	2	NCBI RefSeq	NCBI Prokaryotic Genome Annotation Pipeline (PGAP)	07/21/22	3422	2459	75	na
GCF_024357715.1	PRJNA224116	SAMN29249375	JANEXU000000000.1	na	470	470	Acinetobacter baumannii	strain=H-11699	na	latest	Contig	Major	Full	2022/07/20	ASM2435771v1	Monash University Malaysia	GCA_024357715.1	identical	https://ftp.ncbi.nlm.nih.gov/genomes/all/GCF/024/357/715/GCF_024357715.1_ASM2435771v1	na	na	na	haploid	bacteria	3809037	3809037	39.0	0	534	534	NCBI RefSeq	NCBI Prokaryotic Genome Annotation Pipeline (PGAP)	07/21/22	3782	3544	85	na
GCF_024328645.1	PRJNA224116	SAMN29205297	JANDKS000000000.1	na	1747	1747	Cutibacterium acnes	strain=PIO160620A	na	latest	Contig	Major	Full	2022/07/19	ASM2432864v1	Aarhus University	GCA_024328645.1	identical	https://ftp.ncbi.nlm.nih.gov/genomes/all/GCF/024/328/645/GCF_024328645.1_ASM2432864v1	na	na	na	haploid	bacteria	2531901	2531901	60.0	0	22	22	NCBI RefSeq	NCBI Prokaryotic Genome Annotation Pipeline (PGAP)	07/21/22	2501	2383	52	na
GCF_024328465.1	PRJNA224116	SAMN29205300	JANDKP000000000.1	na	1747	1747	Cutibacterium acnes	strain=T171114-7100	na	latest	Contig	Major	Full	2022/07/19	ASM2432846v1	Aarhus University	GCA_024328465.1	identical	https://ftp.ncbi.nlm.nih.gov/genomes/all/GCF/024/328/465/GCF_024328465.1_ASM2432846v1	na	na	na	haploid	bacteria	2537235	2537235	60.0	0	19	19	NCBI RefSeq	NCBI Prokaryotic Genome Annotation Pipeline (PGAP)	03/26/23	2502	2262	52	na
GCF_024355405.1	PRJNA224116	SAMN05898147	QLZM00000000.1	na	1254	1254	Pediococcus acidilactici	strain=ACB26	na	latest	Contig	Major	Full	2022/07/20	ASM2435540v1	Seoul National University	GCA_024355405.1	identical	https://ftp.ncbi.nlm.nih.gov/genomes/all/GCF/024/355/405/GCF_024355405.1_ASM2435540v1	na	na	na	haploid	bacteria	2024880	2024880	42.0	0	20	20	NCBI RefSeq	NCBI Prokaryotic Genome Annotation Pipeline (PGAP)	07/21/22	1981	1895	66	na
GCF_024357955.1	PRJNA224116	SAMN29361516	JANEYT000000000.1	na	2906793	2906793	Photobacterium sp. ZSDE20	strain=ZSDE20	na	latest	Scaffold	Major	Full	2022/07/20	ASM2435795v1	Ocean University of China	GCA_024357955.1	identical	https://ftp.ncbi.nlm.nih.gov/genomes/all/GCF/024/357/955/GCF_024357955.1_ASM2435795v1	na	na	na	haploid	bacteria	5707840	5707497	46.5	0	200	200	NCBI RefSeq	NCBI Prokaryotic Genome Annotation Pipeline (PGAP)	07/21/22	5180	4978	93	na
GCF_024331185.1	PRJNA224116	SAMN29402432	JANDJN000000000.1	na	634436	634436	Marisediminitalea aggregata	strain=CNT1-13L.1	na	latest	Scaffold	Major	Full	2022/07/19	ASM2433118v1	Meyer Microbes Lab	GCA_024331185.1	identical	https://ftp.ncbi.nlm.nih.gov/genomes/all/GCF/024/331/185/GCF_024331185.1_ASM2433118v1	na	na	na	haploid	bacteria	4444365	4444345	48.5	0	218	218	NCBI RefSeq	NCBI Prokaryotic Genome Annotation Pipeline (PGAP)	07/21/22	4170	4003	47	na
GCF_024346775.1	PRJNA224116	SAMN17173631	na	na	573	573	Klebsiella pneumoniae	strain=XHKP309	na	latest	Complete Genome	Major	Full	2022/07/20	ASM2434677v1	Xinhua Hospital Affiliated to Shanghai Jiaotong University School of Medicine	GCA_024346775.1	identical	https://ftp.ncbi.nlm.nih.gov/genomes/all/GCF/024/346/775/GCF_024346775.1_ASM2434677v1	na	na	na	haploid	bacteria	5633251	5633251	57.0	4	4	4	NCBI RefSeq	NCBI Prokaryotic Genome Annotation Pipeline (PGAP)	07/21/22	5612	5359	122	na
GCF_024355285.1	PRJNA224116	SAMN05898144	QMFM00000000.1	na	1254	1254	Pediococcus acidilactici	strain=ACB18	na	latest	Contig	Major	Full	2022/07/20	ASM2435528v1	Seoul National University	GCA_024355285.1	identical	https://ftp.ncbi.nlm.nih.gov/genomes/all/GCF/024/355/285/GCF_024355285.1_ASM2435528v1	na	na	na	haploid	bacteria	2033104	2033104	42.0	0	25	25	NCBI RefSeq	NCBI Prokaryotic Genome Annotation Pipeline (PGAP)	07/21/22	1981	1901	65	na
GCF_024357225.1	PRJNA224116	SAMN24814203	JAKESQ000000000.1	na	573	573	Klebsiella pneumoniae	strain=Kp.037	na	latest	Scaffold	Major	Full	2022/07/20	ASM2435722v1	Chinese Center for Disease Control and Prevention	GCA_024357225.1	identical	https://ftp.ncbi.nlm.nih.gov/genomes/all/GCF/024/357/225/GCF_024357225.1_ASM2435722v1	na	na	na	haploid	bacteria	5093862	5093852	57.5	0	28	28	NCBI RefSeq	NCBI Prokaryotic Genome Annotation Pipeline (PGAP)	07/21/22	4946	4767	98	na
GCF_024357115.1	PRJNA224116	SAMN24814208	JAKESL000000000.1	na	573	573	Klebsiella pneumoniae	strain=Kp.042	na	latest	Contig	Major	Full	2022/07/20	ASM2435711v1	Chinese Center for Disease Control and Prevention	GCA_024357115.1	identical	https://ftp.ncbi.nlm.nih.gov/genomes/all/GCF/024/357/115/GCF_024357115.1_ASM2435711v1	na	na	na	haploid	bacteria	5207228	5207228	57.5	0	27	27	NCBI RefSeq	NCBI Prokaryotic Genome Annotation Pipeline (PGAP)	07/21/22	5066	4877	104	na
GCF_024320865.1	PRJNA224116	SAMN28907230	JANDBD000000000.1	na	2952157	2952157	Mycolicibacterium sp. CAU 1645	strain=CAU 1645	na	latest	Scaffold	Major	Full	2022/07/18	ASM2432086v1	Chung-Ang University	GCA_024320865.1	identical	https://ftp.ncbi.nlm.nih.gov/genomes/all/GCF/024/320/865/GCF_024320865.1_ASM2432086v1	na	na	na	haploid	bacteria	6822461	6822261	68.0	0	35	35	NCBI RefSeq	NCBI Prokaryotic Genome Annotation Pipeline (PGAP)	07/21/22	6611	6447	58	na
GCF_024357645.1	PRJNA224116	SAMN28422836	JAMGFC000000000.1	na	573	573	Klebsiella pneumoniae	strain=KP114692	na	latest	Contig	Major	Full	2022/07/20	ASM2435764v1	First Affiliated Hospital of Medicine School, Zhejiang University	GCA_024357645.1	identical	https://ftp.ncbi.nlm.nih.gov/genomes/all/GCF/024/357/645/GCF_024357645.1_ASM2435764v1	na	na	na	haploid	bacteria	5746525	5746525	56.5	0	5	5	NCBI RefSeq	NCBI Prokaryotic Genome Annotation Pipeline (PGAP)	07/21/22	5672	5394	125	na
GCF_024357155.1	PRJNA224116	SAMN24814206	JAKESN000000000.1	na	573	573	Klebsiella pneumoniae	strain=Kp.040	na	latest	Scaffold	Major	Full	2022/07/20	ASM2435715v1	Chinese Center for Disease Control and Prevention	GCA_024357155.1	identical	https://ftp.ncbi.nlm.nih.gov/genomes/all/GCF/024/357/155/GCF_024357155.1_ASM2435715v1	na	na	na	haploid	bacteria	5508324	5508314	57.0	0	52	52	NCBI RefSeq	NCBI Prokaryotic Genome Annotation Pipeline (PGAP)	07/21/22	5404	5175	107	na
GCF_024357365.1	PRJNA224116	SAMN24814192	JAKETB000000000.1	na	573	573	Klebsiella pneumoniae	strain=Kp.012	na	latest	Contig	Major	Full	2022/07/20	ASM2435736v1	Chinese Center for Disease Control and Prevention	GCA_024357365.1	identical	https://ftp.ncbi.nlm.nih.gov/genomes/all/GCF/024/357/365/GCF_024357365.1_ASM2435736v1	na	na	na	haploid	bacteria	5338373	5338373	57.0	0	50	50	NCBI RefSeq	NCBI Prokaryotic Genome Annotation Pipeline (PGAP)	07/21/22	5302	5051	94	na
GCF_024357665.1	PRJNA224116	SAMN28422835	JAMGFD000000000.1	na	573	573	Klebsiella pneumoniae	strain=KP108505	na	latest	Contig	Major	Full	2022/07/20	ASM2435766v1	First Affiliated Hospital of Medicine School, Zhejiang University	GCA_024357665.1	identical	https://ftp.ncbi.nlm.nih.gov/genomes/all/GCF/024/357/665/GCF_024357665.1_ASM2435766v1	na	na	na	haploid	bacteria	5710289	5710289	56.5	0	5	5	NCBI RefSeq	NCBI Prokaryotic Genome Annotation Pipeline (PGAP)	07/21/22	5620	5321	127	na
GCF_024355615.1	PRJNA224116	SAMN24814270	JAKEQB000000000.1	na	573	573	Klebsiella pneumoniae	strain=Kp.167	na	latest	Scaffold	Major	Full	2022/07/20	ASM2435561v1	Chinese Center for Disease Control and Prevention	GCA_024355615.1	identical	https://ftp.ncbi.nlm.nih.gov/genomes/all/GCF/024/355/615/GCF_024355615.1_ASM2435561v1	na	na	na	haploid	bacteria	5521556	5521546	57.0	0	42	42	NCBI RefSeq	NCBI Prokaryotic Genome Annotation Pipeline (PGAP)	07/21/22	5410	5162	100	na
GCF_024346695.1	PRJNA224116	SAMN17173567	na	na	573	573	Klebsiella pneumoniae	strain=XHKP53	na	latest	Complete Genome	Major	Full	2022/07/20	ASM2434669v1	Xinhua Hospital Affiliated to Shanghai Jiaotong University School of Medicine	GCA_024346695.1	identical	https://ftp.ncbi.nlm.nih.gov/genomes/all/GCF/024/346/695/GCF_024346695.1_ASM2434669v1	na	na	na	haploid	bacteria	5572604	5572604	57.0	4	4	4	NCBI RefSeq	NCBI Prokaryotic Genome Annotation Pipeline (PGAP)	07/21/22	5560	5164	120	na
GCF_024356275.1	PRJNA224116	SAMN24814249	JAKEQW000000000.1	na	573	573	Klebsiella pneumoniae	strain=Kp.116	na	latest	Contig	Major	Full	2022/07/20	ASM2435627v1	Chinese Center for Disease Control and Prevention	GCA_024356275.1	identical	https://ftp.ncbi.nlm.nih.gov/genomes/all/GCF/024/356/275/GCF_024356275.1_ASM2435627v1	na	na	na	haploid	bacteria	5389556	5389556	57.0	0	32	32	NCBI RefSeq	NCBI Prokaryotic Genome Annotation Pipeline (PGAP)	07/21/22	5288	5070	100	na
GCF_024356635.1	PRJNA224116	SAMN24814231	JAKERO000000000.1	na	573	573	Klebsiella pneumoniae	strain=Kp.077	na	latest	Scaffold	Major	Full	2022/07/20	ASM2435663v1	Chinese Center for Disease Control and Prevention	GCA_024356635.1	identical	https://ftp.ncbi.nlm.nih.gov/genomes/all/GCF/024/356/635/GCF_024356635.1_ASM2435663v1	na	na	na	haploid	bacteria	5493192	5493182	57.0	0	41	41	NCBI RefSeq	NCBI Prokaryotic Genome Annotation Pipeline (PGAP)	07/21/22	5413	5161	101	na
GCF_024356105.1	PRJNA224116	SAMN24814256	JAKEQP000000000.1	na	573	573	Klebsiella pneumoniae	strain=Kp.142	na	latest	Contig	Major	Full	2022/07/20	ASM2435610v1	Chinese Center for Disease Control and Prevention	GCA_024356105.1	identical	https://ftp.ncbi.nlm.nih.gov/genomes/all/GCF/024/356/105/GCF_024356105.1_ASM2435610v1	na	na	na	haploid	bacteria	5340822	5340822	57.0	0	33	33	NCBI RefSeq	NCBI Prokaryotic Genome Annotation Pipeline (PGAP)	07/21/22	5243	5007	100	na
GCF_024355445.1	PRJNA224116	SAMN24814278	JAKEPT000000000.1	na	573	573	Klebsiella pneumoniae	strain=Kp.208	na	latest	Scaffold	Major	Full	2022/07/20	ASM2435544v1	Chinese Center for Disease Control and Prevention	GCA_024355445.1	identical	https://ftp.ncbi.nlm.nih.gov/genomes/all/GCF/024/355/445/GCF_024355445.1_ASM2435544v1	na	na	na	haploid	bacteria	5373069	5373029	57.0	0	38	38	NCBI RefSeq	NCBI Prokaryotic Genome Annotation Pipeline (PGAP)	07/21/22	5300	5058	98	na
GCF_024356025.1	PRJNA224116	SAMN24814262	JAKEQJ000000000.1	na	573	573	Klebsiella pneumoniae	strain=Kp.154	na	latest	Contig	Major	Full	2022/07/20	ASM2435602v1	Chinese Center for Disease Control and Prevention	GCA_024356025.1	identical	https://ftp.ncbi.nlm.nih.gov/genomes/all/GCF/024/356/025/GCF_024356025.1_ASM2435602v1	na	na	na	haploid	bacteria	5562653	5562653	56.5	0	52	52	NCBI RefSeq	NCBI Prokaryotic Genome Annotation Pipeline (PGAP)	07/21/22	5601	5341	115	na
GCF_024357585.1	PRJNA224116	SAMN19278331	JAHKNN000000000.1	na	90370	28901	Salmonella enterica subsp. enterica serovar Typhi	strain=K26271	na	latest	Contig	Major	Full	2022/07/20	ASM2435758v1	ICMR-National Institute of Cholera and Enteric Diseases	GCA_024357585.1	identical	https://ftp.ncbi.nlm.nih.gov/genomes/all/GCF/024/357/585/GCF_024357585.1_ASM2435758v1	na	na	na	haploid	bacteria	4723577	4723577	52.0	0	100	100	NCBI RefSeq	NCBI Prokaryotic Genome Annotation Pipeline (PGAP)	07/21/22	4659	4234	91	na
GCF_024354445.1	PRJNA224116	SAMN19104641	JAHATI000000000.1	na	562	562	Escherichia coli	strain=SD2017LLB187	na	latest	Contig	Major	Full	2022/07/20	ASM2435444v1	Nankai University	GCA_024354445.1	identical	https://ftp.ncbi.nlm.nih.gov/genomes/all/GCF/024/354/445/GCF_024354445.1_ASM2435444v1	na	na	na	haploid	bacteria	5089537	5089537	50.5	0	117	117	NCBI RefSeq	NCBI Prokaryotic Genome Annotation Pipeline (PGAP)	07/21/22	5077	4768	99	na
GCF_024330125.1	PRJNA224116	SAMN29268948	JANDJA000000000.1	na	562	562	Escherichia coli	strain=LP558_CRO	na	latest	Scaffold	Major	Full	2022/07/19	ASM2433012v1	University of Sao Paulo	GCA_024330125.1	identical	https://ftp.ncbi.nlm.nih.gov/genomes/all/GCF/024/330/125/GCF_024330125.1_ASM2433012v1	na	na	na	haploid	bacteria	4827019	4823080	50.5	0	111	111	NCBI RefSeq	NCBI Prokaryotic Genome Annotation Pipeline (PGAP)	07/21/22	4714	4481	51	na
GCF_024354765.1	PRJNA224116	SAMN19104626	JAHATX000000000.1	na	562	562	Escherichia coli	strain=SD2019m23	na	latest	Contig	Major	Full	2022/07/20	ASM2435476v1	Nankai University	GCA_024354765.1	identical	https://ftp.ncbi.nlm.nih.gov/genomes/all/GCF/024/354/765/GCF_024354765.1_ASM2435476v1	na	na	na	haploid	bacteria	5039377	5039377	50.5	0	104	104	NCBI RefSeq	NCBI Prokaryotic Genome Annotation Pipeline (PGAP)	07/21/22	4986	4719	94	na
GCF_024353855.1	PRJNA224116	SAMN19104672	JAHASD000000000.1	na	562	562	Escherichia coli	strain=SD201852b	na	latest	Contig	Major	Full	2022/07/20	ASM2435385v1	Nankai University	GCA_024353855.1	identical	https://ftp.ncbi.nlm.nih.gov/genomes/all/GCF/024/353/855/GCF_024353855.1_ASM2435385v1	na	na	na	haploid	bacteria	5448054	5448054	50.5	0	134	134	NCBI RefSeq	NCBI Prokaryotic Genome Annotation Pipeline (PGAP)	07/21/22	5410	5074	96	na
GCF_024354335.1	PRJNA224116	SAMN19104646	JAHATD000000000.1	na	562	562	Escherichia coli	strain=SD2017LLB095	na	latest	Contig	Major	Full	2022/07/20	ASM2435433v1	Nankai University	GCA_024354335.1	identical	https://ftp.ncbi.nlm.nih.gov/genomes/all/GCF/024/354/335/GCF_024354335.1_ASM2435433v1	na	na	na	haploid	bacteria	5413796	5413796	50.5	0	146	146	NCBI RefSeq	NCBI Prokaryotic Genome Annotation Pipeline (PGAP)	07/21/22	5512	5103	97	na
GCF_024354985.1	PRJNA224116	SAMN19104616	JAHAUH000000000.1	na	562	562	Escherichia coli	strain=TA2019136	na	latest	Contig	Major	Full	2022/07/20	ASM2435498v1	Nankai University	GCA_024354985.1	identical	https://ftp.ncbi.nlm.nih.gov/genomes/all/GCF/024/354/985/GCF_024354985.1_ASM2435498v1	na	na	na	haploid	bacteria	5002794	5002794	50.5	0	102	102	NCBI RefSeq	NCBI Prokaryotic Genome Annotation Pipeline (PGAP)	07/21/22	4952	4638	92	na
GCF_024359265.1	PRJNA224116	SAMN24814195	JAKESY000000000.1	na	573	573	Klebsiella pneumoniae	strain=Kp.024	na	latest	Scaffold	Major	Full	2022/07/20	ASM2435926v1	Chinese Center for Disease Control and Prevention	GCA_024359265.1	identical	https://ftp.ncbi.nlm.nih.gov/genomes/all/GCF/024/359/265/GCF_024359265.1_ASM2435926v1	na	na	na	haploid	bacteria	5211895	5211885	57.5	0	25	25	NCBI RefSeq	NCBI Prokaryotic Genome Annotation Pipeline (PGAP)	07/22/22	5068	4890	104	na
GCF_024359485.1	PRJNA224116	SAMN24814185	JAKETI000000000.1	na	573	573	Klebsiella pneumoniae	strain=Kp.001	na	latest	Contig	Major	Full	2022/07/20	ASM2435948v1	Chinese Center for Disease Control and Prevention	GCA_024359485.1	identical	https://ftp.ncbi.nlm.nih.gov/genomes/all/GCF/024/359/485/GCF_024359485.1_ASM2435948v1	na	na	na	haploid	bacteria	5246217	5246217	57.5	0	52	52	NCBI RefSeq	NCBI Prokaryotic Genome Annotation Pipeline (PGAP)	07/22/22	5113	4865	100	na
GCF_024330165.1	PRJNA224116	SAMN29268947	JANDJB000000000.1	na	562	562	Escherichia coli	strain=CM570_CRO	na	latest	Scaffold	Major	Full	2022/07/19	ASM2433016v1	University of Sao Paulo	GCA_024330165.1	identical	https://ftp.ncbi.nlm.nih.gov/genomes/all/GCF/024/330/165/GCF_024330165.1_ASM2433016v1	na	na	na	haploid	bacteria	4842763	4838115	50.5	0	99	99	NCBI RefSeq	NCBI Prokaryotic Genome Annotation Pipeline (PGAP)	07/21/22	4723	4511	54	na
GCF_024329745.1	PRJNA224116	SAMN29681008	JANDLY000000000.1	na	564	564	Escherichia fergusonii	strain=EFNEH6	na	latest	Contig	Major	Full	2022/07/19	ASM2432974v1	ICAR Research Complex for NEH Region	GCA_024329745.1	identical	https://ftp.ncbi.nlm.nih.gov/genomes/all/GCF/024/329/745/GCF_024329745.1_ASM2432974v1	na	na	na	haploid	bacteria	4617432	4617432	50.0	0	113	113	NCBI RefSeq	NCBI Prokaryotic Genome Annotation Pipeline (PGAP)	07/21/22	4428	4247	92	na
GCF_024359585.1	PRJNA224116	SAMN27122169	JALMCZ000000000.1	na	573	573	Klebsiella pneumoniae	strain=bat146	na	latest	Contig	Major	Full	2022/07/20	ASM2435958v1	Policlinico Sant'Orsola-Malpighi	GCA_024359585.1	identical	https://ftp.ncbi.nlm.nih.gov/genomes/all/GCF/024/359/585/GCF_024359585.1_ASM2435958v1	na	na	na	haploid	bacteria	5788339	5788339	57.0	0	169	169	NCBI RefSeq	NCBI Prokaryotic Genome Annotation Pipeline (PGAP)	07/22/22	5905	5620	113	na
GCF_024359645.1	PRJNA224116	SAMN27122162	JALMDD000000000.1	na	573	573	Klebsiella pneumoniae	strain=bo739	na	latest	Contig	Major	Full	2022/07/20	ASM2435964v1	Policlinico Sant'Orsola-Malpighi	GCA_024359645.1	identical	https://ftp.ncbi.nlm.nih.gov/genomes/all/GCF/024/359/645/GCF_024359645.1_ASM2435964v1	na	na	na	haploid	bacteria	5764175	5764175	57.0	0	184	184	NCBI RefSeq	NCBI Prokaryotic Genome Annotation Pipeline (PGAP)	07/22/22	5849	5575	101	na
GCF_024362405.1	PRJNA224116	SAMN29552483	na	na	2962676	2962676	Halorarius litoreus	strain=BND22	na	latest	Complete Genome	Major	Full	2022/07/21	ASM2436240v1	Jiangsu University	GCA_024362405.1	identical	https://ftp.ncbi.nlm.nih.gov/genomes/all/GCF/024/362/405/GCF_024362405.1_ASM2436240v1	na	assembly from type material	na	haploid	archaea	4167635	4167635	66.5	2	2	2	NCBI RefSeq	NCBI Prokaryotic Genome Annotation Pipeline (PGAP)	06/25/23	4388	4303	53	na
GCF_024354545.1	PRJNA224116	SAMN19104636	JAHATN000000000.1	na	562	562	Escherichia coli	strain=SD2017LLB181	na	latest	Contig	Major	Full	2022/07/20	ASM2435454v1	Nankai University	GCA_024354545.1	identical	https://ftp.ncbi.nlm.nih.gov/genomes/all/GCF/024/354/545/GCF_024354545.1_ASM2435454v1	na	na	na	haploid	bacteria	5020703	5020703	50.0	0	125	125	NCBI RefSeq	NCBI Prokaryotic Genome Annotation Pipeline (PGAP)	07/21/22	5053	4660	105	na
GCF_024354185.1	PRJNA224116	SAMN19104655	JAHASU000000000.1	na	562	562	Escherichia coli	strain=SD2017LLA114	na	latest	Contig	Major	Full	2022/07/20	ASM2435418v1	Nankai University	GCA_024354185.1	identical	https://ftp.ncbi.nlm.nih.gov/genomes/all/GCF/024/354/185/GCF_024354185.1_ASM2435418v1	na	na	na	haploid	bacteria	5620614	5620614	50.0	0	199	199	NCBI RefSeq	NCBI Prokaryotic Genome Annotation Pipeline (PGAP)	07/21/22	5787	5337	107	na
GCF_024354405.1	PRJNA224116	SAMN19104651	JAHASY000000000.1	na	562	562	Escherichia coli	strain=SD2017LLA169	na	latest	Contig	Major	Full	2022/07/20	ASM2435440v1	Nankai University	GCA_024354405.1	identical	https://ftp.ncbi.nlm.nih.gov/genomes/all/GCF/024/354/405/GCF_024354405.1_ASM2435440v1	na	na	na	haploid	bacteria	5546162	5546162	50.0	0	145	145	NCBI RefSeq	NCBI Prokaryotic Genome Annotation Pipeline (PGAP)	07/21/22	5610	5217	112	na
GCF_024353955.1	PRJNA224116	SAMN19104667	JAHASI000000000.1	na	562	562	Escherichia coli	strain=SD2017LLA142	na	latest	Contig	Major	Full	2022/07/20	ASM2435395v1	Nankai University	GCA_024353955.1	identical	https://ftp.ncbi.nlm.nih.gov/genomes/all/GCF/024/353/955/GCF_024353955.1_ASM2435395v1	na	na	na	haploid	bacteria	5367708	5367708	50.5	0	150	150	NCBI RefSeq	NCBI Prokaryotic Genome Annotation Pipeline (PGAP)	07/21/22	5497	5092	103	na
GCF_024359285.1	PRJNA224116	SAMN24814194	JAKESZ000000000.1	na	573	573	Klebsiella pneumoniae	strain=Kp.019	na	latest	Contig	Major	Full	2022/07/20	ASM2435928v1	Chinese Center for Disease Control and Prevention	GCA_024359285.1	identical	https://ftp.ncbi.nlm.nih.gov/genomes/all/GCF/024/359/285/GCF_024359285.1_ASM2435928v1	na	na	na	haploid	bacteria	5508994	5508994	57.0	0	41	41	NCBI RefSeq	NCBI Prokaryotic Genome Annotation Pipeline (PGAP)	07/22/22	5370	5134	112	na
GCF_024354705.1	PRJNA224116	SAMN19104629	JAHATU000000000.1	na	562	562	Escherichia coli	strain=SD2019b9	na	latest	Scaffold	Major	Full	2022/07/20	ASM2435470v1	Nankai University	GCA_024354705.1	identical	https://ftp.ncbi.nlm.nih.gov/genomes/all/GCF/024/354/705/GCF_024354705.1_ASM2435470v1	na	na	na	haploid	bacteria	5325385	5325102	50.5	0	208	208	NCBI RefSeq	NCBI Prokaryotic Genome Annotation Pipeline (PGAP)	07/21/22	5449	5020	99	na
GCF_024359415.1	PRJNA224116	SAMN24814190	JAKETD000000000.1	na	573	573	Klebsiella pneumoniae	strain=Kp.010	na	latest	Contig	Major	Full	2022/07/20	ASM2435941v1	Chinese Center for Disease Control and Prevention	GCA_024359415.1	identical	https://ftp.ncbi.nlm.nih.gov/genomes/all/GCF/024/359/415/GCF_024359415.1_ASM2435941v1	na	na	na	haploid	bacteria	5307321	5307321	57.0	0	24	24	NCBI RefSeq	NCBI Prokaryotic Genome Annotation Pipeline (PGAP)	07/22/22	5247	5051	95	na
GCF_024354605.1	PRJNA224116	SAMN19104633	JAHATQ000000000.1	na	562	562	Escherichia coli	strain=SD2016WS1154	na	latest	Contig	Major	Full	2022/07/20	ASM2435460v1	Nankai University	GCA_024354605.1	identical	https://ftp.ncbi.nlm.nih.gov/genomes/all/GCF/024/354/605/GCF_024354605.1_ASM2435460v1	na	na	na	haploid	bacteria	5878241	5878241	50.0	0	168	168	NCBI RefSeq	NCBI Prokaryotic Genome Annotation Pipeline (PGAP)	07/21/22	6007	5609	103	na
GCF_024354375.1	PRJNA224116	SAMN19104645	JAHATE000000000.1	na	562	562	Escherichia coli	strain=SD2017LLB094	na	latest	Contig	Major	Full	2022/07/20	ASM2435437v1	Nankai University	GCA_024354375.1	identical	https://ftp.ncbi.nlm.nih.gov/genomes/all/GCF/024/354/375/GCF_024354375.1_ASM2435437v1	na	na	na	haploid	bacteria	5417904	5417904	50.5	0	149	149	NCBI RefSeq	NCBI Prokaryotic Genome Annotation Pipeline (PGAP)	07/21/22	5536	5133	100	na
GCF_024354575.1	PRJNA224116	SAMN19104635	JAHATO000000000.1	na	562	562	Escherichia coli	strain=SD2017LLA168	na	latest	Contig	Major	Full	2022/07/20	ASM2435457v1	Nankai University	GCA_024354575.1	identical	https://ftp.ncbi.nlm.nih.gov/genomes/all/GCF/024/354/575/GCF_024354575.1_ASM2435457v1	na	na	na	haploid	bacteria	5539813	5539813	50.0	0	151	151	NCBI RefSeq	NCBI Prokaryotic Genome Annotation Pipeline (PGAP)	07/21/22	5591	5203	110	na
GCF_024343615.1	PRJNA224116	SAMN10390804	RJUB00000000.1	na	2487334	2487334	Ferruginibacter sp. HRS2-29	strain=HRS2-29	na	latest	Scaffold	Major	Full	2022/07/20	ASM2434361v1	Nakdonggang National Institute of Biological Resources	GCA_024343615.1	identical	https://ftp.ncbi.nlm.nih.gov/genomes/all/GCF/024/343/615/GCF_024343615.1_ASM2434361v1	na	na	na	haploid	bacteria	5075049	4964905	44.0	0	162	162	NCBI RefSeq	NCBI Prokaryotic Genome Annotation Pipeline (PGAP)	07/21/22	4221	4129	57	na
GCF_024362525.1	PRJNA224116	SAMN29638652	na	na	2963434	2963434	Natronobiforma sp. CGA73	strain=CGA73	na	latest	Complete Genome	Major	Full	2022/07/21	ASM2436252v1	Jiangsu University	GCA_024362525.1	identical	https://ftp.ncbi.nlm.nih.gov/genomes/all/GCF/024/362/525/GCF_024362525.1_ASM2436252v1	na	na	na	haploid	archaea	3986100	3986100	65.0	3	3	3	NCBI RefSeq	NCBI Prokaryotic Genome Annotation Pipeline (PGAP)	07/22/22	4018	3889	56	na
GCF_024354075.1	PRJNA224116	SAMN19104659	JAHASQ000000000.1	na	562	562	Escherichia coli	strain=SD2017LLA118	na	latest	Contig	Major	Full	2022/07/20	ASM2435407v1	Nankai University	GCA_024354075.1	identical	https://ftp.ncbi.nlm.nih.gov/genomes/all/GCF/024/354/075/GCF_024354075.1_ASM2435407v1	na	na	na	haploid	bacteria	5338781	5338781	50.0	0	150	150	NCBI RefSeq	NCBI Prokaryotic Genome Annotation Pipeline (PGAP)	07/21/22	5434	5104	91	na
GCF_024354305.1	PRJNA224116	SAMN19104648	JAHATB000000000.1	na	562	562	Escherichia coli	strain=SD2017LLA158	na	latest	Contig	Major	Full	2022/07/20	ASM2435430v1	Nankai University	GCA_024354305.1	identical	https://ftp.ncbi.nlm.nih.gov/genomes/all/GCF/024/354/305/GCF_024354305.1_ASM2435430v1	na	na	na	haploid	bacteria	5192024	5192024	50.5	0	112	112	NCBI RefSeq	NCBI Prokaryotic Genome Annotation Pipeline (PGAP)	07/21/22	5168	4871	94	na
GCF_024354175.1	PRJNA224116	SAMN19104656	JAHAST000000000.1	na	562	562	Escherichia coli	strain=SD2017LLA89	na	latest	Contig	Major	Full	2022/07/20	ASM2435417v1	Nankai University	GCA_024354175.1	identical	https://ftp.ncbi.nlm.nih.gov/genomes/all/GCF/024/354/175/GCF_024354175.1_ASM2435417v1	na	na	na	haploid	bacteria	5657551	5657551	50.0	0	228	228	NCBI RefSeq	NCBI Prokaryotic Genome Annotation Pipeline (PGAP)	07/21/22	5833	5390	102	na
GCF_024354065.1	PRJNA224116	SAMN19104662	JAHASN000000000.1	na	562	562	Escherichia coli	strain=SD2017LLA383	na	latest	Contig	Major	Full	2022/07/20	ASM2435406v1	Nankai University	GCA_024354065.1	identical	https://ftp.ncbi.nlm.nih.gov/genomes/all/GCF/024/354/065/GCF_024354065.1_ASM2435406v1	na	na	na	haploid	bacteria	5474113	5474113	50.0	0	139	139	NCBI RefSeq	NCBI Prokaryotic Genome Annotation Pipeline (PGAP)	07/21/22	5581	5245	95	na
GCF_024298865.1	PRJNA224116	SAMN29548489	na	na	2962671	2962671	Halorarius halobius	strain=ZY10	na	latest	Complete Genome	Major	Full	2022/07/18	ASM2429886v1	Jiangsu University	GCA_024298865.1	identical	https://ftp.ncbi.nlm.nih.gov/genomes/all/GCF/024/298/865/GCF_024298865.1_ASM2429886v1	na	assembly from type material	na	haploid	archaea	4399335	4399335	66.5	5	5	5	NCBI RefSeq	NCBI Prokaryotic Genome Annotation Pipeline (PGAP)	06/25/23	4564	4469	52	na
GCF_024362185.1	PRJNA224116	SAMN29637676	na	na	1775880	1775880	Glutamicibacter mishrai	strain=CX1	na	latest	Complete Genome	Major	Full	2022/07/21	ASM2436218v1	Shandong First Medical University	GCA_024362185.1	identical	https://ftp.ncbi.nlm.nih.gov/genomes/all/GCF/024/362/185/GCF_024362185.1_ASM2436218v1	na	na	na	haploid	bacteria	3679307	3679307	59.0	1	1	1	NCBI RefSeq	NCBI Prokaryotic Genome Annotation Pipeline (PGAP)	07/22/22	3482	3343	94	na
GCF_024362225.1	PRJNA224116	SAMN29637732	na	na	1270	1270	Micrococcus luteus	strain=DNA1	na	latest	Complete Genome	Major	Full	2022/07/21	ASM2436222v1	Shandong First Medical University	GCA_024362225.1	identical	https://ftp.ncbi.nlm.nih.gov/genomes/all/GCF/024/362/225/GCF_024362225.1_ASM2436222v1	na	na	na	haploid	bacteria	2437642	2437642	73.0	1	1	1	NCBI RefSeq	NCBI Prokaryotic Genome Annotation Pipeline (PGAP)	07/22/22	2255	2154	57	na
GCF_024359465.1	PRJNA224116	SAMN24814186	JAKETH000000000.1	na	573	573	Klebsiella pneumoniae	strain=Kp.002	na	latest	Contig	Major	Full	2022/07/20	ASM2435946v1	Chinese Center for Disease Control and Prevention	GCA_024359465.1	identical	https://ftp.ncbi.nlm.nih.gov/genomes/all/GCF/024/359/465/GCF_024359465.1_ASM2435946v1	na	na	na	haploid	bacteria	5178493	5178493	57.5	0	21	21	NCBI RefSeq	NCBI Prokaryotic Genome Annotation Pipeline (PGAP)	07/22/22	5079	4888	103	na
GCF_024331325.1	PRJNA224116	SAMN29681006	JANDMA000000000.1	na	564	564	Escherichia fergusonii	strain=EFNEH4	na	latest	Contig	Major	Full	2022/07/19	ASM2433132v1	ICAR Research Complex for NEH Region	GCA_024331325.1	identical	https://ftp.ncbi.nlm.nih.gov/genomes/all/GCF/024/331/325/GCF_024331325.1_ASM2433132v1	na	na	na	haploid	bacteria	4535944	4535944	50.0	0	133	133	NCBI RefSeq	NCBI Prokaryotic Genome Annotation Pipeline (PGAP)	07/21/22	4419	4215	93	na
GCF_024362265.1	PRJNA224116	SAMN29637736	na	representative genome	33918	33918	Microbacterium liquefaciens	strain=DND4	na	latest	Complete Genome	Major	Full	2022/07/21	ASM2436226v1	Shandong First Medical University	GCA_024362265.1	identical	https://ftp.ncbi.nlm.nih.gov/genomes/all/GCF/024/362/265/GCF_024362265.1_ASM2436226v1	na	na	na	haploid	bacteria	3712220	3712220	68.0	1	1	1	NCBI RefSeq	NCBI Prokaryotic Genome Annotation Pipeline (PGAP)	03/26/23	3651	3580	57	na
GCF_024362345.1	PRJNA224116	SAMN04390151	na	na	326329	326329	Polaribacter dokdonensis	strain=KCTC 12392	na	latest	Complete Genome	Major	Full	2022/07/21	ASM2436234v1	Korea University	GCA_024362345.1	identical	https://ftp.ncbi.nlm.nih.gov/genomes/all/GCF/024/362/345/GCF_024362345.1_ASM2436234v1	na	assembly from type material	na	haploid	bacteria	3087453	3087453	30.0	1	1	1	NCBI RefSeq	NCBI Prokaryotic Genome Annotation Pipeline (PGAP)	07/22/22	2790	2735	45	na
GCF_024362205.1	PRJNA224116	SAMN29637695	na	na	33987	33987	Exiguobacterium aurantiacum	strain=CX2	na	latest	Complete Genome	Major	Full	2022/07/21	ASM2436220v1	Shandong First Medical University	GCA_024362205.1	identical	https://ftp.ncbi.nlm.nih.gov/genomes/all/GCF/024/362/205/GCF_024362205.1_ASM2436220v1	na	na	na	haploid	bacteria	3154266	3154266	51.5	2	2	2	NCBI RefSeq	NCBI Prokaryotic Genome Annotation Pipeline (PGAP)	07/22/22	3268	3142	99	na
GCF_024359625.1	PRJNA224116	SAMN27122166	JALMDB000000000.1	na	573	573	Klebsiella pneumoniae	strain=bo999	na	latest	Contig	Major	Full	2022/07/20	ASM2435962v1	Policlinico Sant'Orsola-Malpighi	GCA_024359625.1	identical	https://ftp.ncbi.nlm.nih.gov/genomes/all/GCF/024/359/625/GCF_024359625.1_ASM2435962v1	na	na	na	haploid	bacteria	5778726	5778726	57.0	0	237	237	NCBI RefSeq	NCBI Prokaryotic Genome Annotation Pipeline (PGAP)	07/22/22	5906	5612	104	na
GCF_024359745.1	PRJNA224116	SAMN27122147	JALMDI000000000.1	na	573	573	Klebsiella pneumoniae	strain=caz44	na	latest	Contig	Major	Full	2022/07/20	ASM2435974v1	Policlinico Sant'Orsola-Malpighi	GCA_024359745.1	identical	https://ftp.ncbi.nlm.nih.gov/genomes/all/GCF/024/359/745/GCF_024359745.1_ASM2435974v1	na	na	na	haploid	bacteria	5902593	5902593	56.5	0	221	221	NCBI RefSeq	NCBI Prokaryotic Genome Annotation Pipeline (PGAP)	07/22/22	6033	5739	117	na
GCF_024359505.1	PRJNA224116	SAMN25084919	JAMWYO000000000.1	na	1396	1396	Bacillus cereus	strain=mrbd	na	latest	Contig	Major	Full	2022/07/20	ASM2435950v1	Bangladesh Atomic Energy Commission	GCA_024359505.1	identical	https://ftp.ncbi.nlm.nih.gov/genomes/all/GCF/024/359/505/GCF_024359505.1_ASM2435950v1	na	na	na	haploid	bacteria	5256545	5256545	35.0	0	318	318	NCBI RefSeq	NCBI Prokaryotic Genome Annotation Pipeline (PGAP)	07/22/22	5695	5321	106	na
GCF_024362485.1	PRJNA224116	SAMN29638647	na	na	2963433	2963433	Halovivax sp. WLHSJ27	strain=WLHSJ27	na	latest	Complete Genome	Major	Full	2022/07/21	ASM2436248v1	Jiangsu University	GCA_024362485.1	identical	https://ftp.ncbi.nlm.nih.gov/genomes/all/GCF/024/362/485/GCF_024362485.1_ASM2436248v1	na	na	na	haploid	archaea	4208668	4208668	64.5	2	2	2	NCBI RefSeq	NCBI Prokaryotic Genome Annotation Pipeline (PGAP)	07/22/22	4208	4064	58	na
GCF_024359405.1	PRJNA224116	SAMN24814189	JAKETE000000000.1	na	573	573	Klebsiella pneumoniae	strain=Kp.008	na	latest	Contig	Major	Full	2022/07/20	ASM2435940v1	Chinese Center for Disease Control and Prevention	GCA_024359405.1	identical	https://ftp.ncbi.nlm.nih.gov/genomes/all/GCF/024/359/405/GCF_024359405.1_ASM2435940v1	na	na	na	haploid	bacteria	5649376	5649376	57.0	0	27	27	NCBI RefSeq	NCBI Prokaryotic Genome Annotation Pipeline (PGAP)	07/22/22	5500	5259	95	na
GCF_024362325.1	PRJNA224116	SAMN29637734	na	na	2963406	2963406	Microcella sp. MMS21-STM10	strain=MMS21-STM10	na	latest	Complete Genome	Major	Full	2022/07/21	ASM2436232v1	Department of Microbiology and Molecular Biology	GCA_024362325.1	identical	https://ftp.ncbi.nlm.nih.gov/genomes/all/GCF/024/362/325/GCF_024362325.1_ASM2436232v1	na	na	na	haploid	bacteria	2653678	2653678	70.0	1	1	1	NCBI RefSeq	NCBI Prokaryotic Genome Annotation Pipeline (PGAP)	11/21/22	2596	2534	51	na
GCF_024359765.1	PRJNA224116	SAMN27122151	JALMDH000000000.1	na	573	573	Klebsiella pneumoniae	strain=bat40	na	latest	Contig	Major	Full	2022/07/20	ASM2435976v1	Policlinico Sant'Orsola-Malpighi	GCA_024359765.1	identical	https://ftp.ncbi.nlm.nih.gov/genomes/all/GCF/024/359/765/GCF_024359765.1_ASM2435976v1	na	na	na	haploid	bacteria	5648288	5648288	56.5	0	156	156	NCBI RefSeq	NCBI Prokaryotic Genome Annotation Pipeline (PGAP)	07/22/22	5675	5364	108	na
GCF_024359445.1	PRJNA224116	SAMN24814187	JAKETG000000000.1	na	573	573	Klebsiella pneumoniae	strain=Kp.003	na	latest	Scaffold	Major	Full	2022/07/20	ASM2435944v1	Chinese Center for Disease Control and Prevention	GCA_024359445.1	identical	https://ftp.ncbi.nlm.nih.gov/genomes/all/GCF/024/359/445/GCF_024359445.1_ASM2435944v1	na	na	na	haploid	bacteria	5193653	5193643	57.5	0	39	39	NCBI RefSeq	NCBI Prokaryotic Genome Annotation Pipeline (PGAP)	07/22/22	5113	4923	99	na
GCF_024361705.1	PRJNA224116	SAMN29721771	JANEWP000000000.1	na	573	573	Klebsiella pneumoniae	strain=SARF4	na	latest	Contig	Major	Full	2022/07/20	SARF	Cochin University of Science and Technology	GCA_024361705.1	identical	https://ftp.ncbi.nlm.nih.gov/genomes/all/GCF/024/361/705/GCF_024361705.1_SARF	na	na	na	haploid	bacteria	5369238	5369238	57.0	0	33	33	NCBI RefSeq	NCBI Prokaryotic Genome Annotation Pipeline (PGAP)	07/22/22	5280	5044	90	na
GCF_024362385.1	PRJNA224116	SAMN29637733	na	na	2963432	2963432	Arthrobacter sp. DNA4	strain=DNA4	na	latest	Complete Genome	Major	Full	2022/07/21	ASM2436238v1	Shandong First Medical University	GCA_024362385.1	identical	https://ftp.ncbi.nlm.nih.gov/genomes/all/GCF/024/362/385/GCF_024362385.1_ASM2436238v1	na	na	na	haploid	bacteria	4557566	4557566	65.5	1	1	1	NCBI RefSeq	NCBI Prokaryotic Genome Annotation Pipeline (PGAP)	07/22/22	4208	3943	69	na
GCF_024359605.1	PRJNA224116	SAMN27122168	JALMDA000000000.1	na	573	573	Klebsiella pneumoniae	strain=bat143	na	latest	Contig	Major	Full	2022/07/20	ASM2435960v1	Policlinico Sant'Orsola-Malpighi	GCA_024359605.1	identical	https://ftp.ncbi.nlm.nih.gov/genomes/all/GCF/024/359/605/GCF_024359605.1_ASM2435960v1	na	na	na	haploid	bacteria	5690020	5690020	57.0	0	115	115	NCBI RefSeq	NCBI Prokaryotic Genome Annotation Pipeline (PGAP)	07/22/22	5739	5487	113	na
GCF_024362365.1	PRJNA224116	SAMN29637705	na	na	2963431	2963431	Janibacter sp. CX7	strain=CX7	na	latest	Complete Genome	Major	Full	2022/07/21	ASM2436236v1	Shandong First Medical University	GCA_024362365.1	identical	https://ftp.ncbi.nlm.nih.gov/genomes/all/GCF/024/362/365/GCF_024362365.1_ASM2436236v1	na	na	na	haploid	bacteria	3229343	3229343	71.5	1	1	1	NCBI RefSeq	NCBI Prokaryotic Genome Annotation Pipeline (PGAP)	07/22/22	3177	3079	57	na
GCF_024349025.1	PRJNA224116	SAMN23388492	JAJQLH000000000.1	na	1993	1993	Actinomadura madurae	strain=MRC019	na	latest	Contig	Major	Full	2022/07/20	ASM2434902v1	Newcastle University	GCA_024349025.1	identical	https://ftp.ncbi.nlm.nih.gov/genomes/all/GCF/024/349/025/GCF_024349025.1_ASM2434902v1	na	na	na	haploid	bacteria	10269703	10269703	72.0	0	2	2	NCBI RefSeq	NCBI Prokaryotic Genome Annotation Pipeline (PGAP)	07/21/22	11120	9421	100	na
GCF_013364455.1	PRJNA224116	SAMN11056404	na	na	623	623	Shigella flexneri	strain=FDAARGOS_689	na	latest	Chromosome	Major	Full	2020/06/22	ASM1336445v1	US Food and Drug Administration	GCA_013364455.1	identical	https://ftp.ncbi.nlm.nih.gov/genomes/all/GCF/013/364/455/GCF_013364455.1_ASM1336445v1	na	na	na	haploid	bacteria	4963029	4962729	50.5	5	5	5	NCBI RefSeq	NCBI Prokaryotic Genome Annotation Pipeline (PGAP)	07/20/22	5054	4086	134	na
GCF_024329105.1	PRJNA224116	SAMN29205285	JANDLE000000000.1	na	1747	1747	Cutibacterium acnes	strain=PIO150252A	na	latest	Contig	Major	Full	2022/07/19	ASM2432910v1	Aarhus University	GCA_024329105.1	identical	https://ftp.ncbi.nlm.nih.gov/genomes/all/GCF/024/329/105/GCF_024329105.1_ASM2432910v1	na	na	na	haploid	bacteria	2489871	2489871	60.0	0	28	28	NCBI RefSeq	NCBI Prokaryotic Genome Annotation Pipeline (PGAP)	07/21/22	2448	2332	52	na
GCF_024345375.1	PRJNA224116	SAMN18541632	JAGQAZ000000000.1	na	2823725	2823725	Cyanobium sp. WAJ14-Wanaka	strain=WAJ14-Wanaka	na	latest	Contig	Major	Full	2022/07/20	ASM2434537v1	Evolutionary Genomics Group	GCA_024345375.1	identical	https://ftp.ncbi.nlm.nih.gov/genomes/all/GCF/024/345/375/GCF_024345375.1_ASM2434537v1	na	na	na	haploid	bacteria	2144642	2144642	61.0	0	7	7	NCBI RefSeq	NCBI Prokaryotic Genome Annotation Pipeline (PGAP)	09/26/22	2340	2210	51	35851323
GCF_024346495.1	PRJNA224116	SAMN18541576	JAGQDB000000000.1	na	2823694	2823694	Cyanobium sp. A1C-AMD	strain=A1C-AMD	na	latest	Contig	Major	Full	2022/07/20	ASM2434649v1	Evolutionary Genomics Group	GCA_024346495.1	identical	https://ftp.ncbi.nlm.nih.gov/genomes/all/GCF/024/346/495/GCF_024346495.1_ASM2434649v1	na	na	na	haploid	bacteria	2464954	2464954	63.0	0	132	132	NCBI RefSeq	NCBI Prokaryotic Genome Annotation Pipeline (PGAP)	09/26/22	2742	2539	46	35851323
GCF_024346395.1	PRJNA224116	SAMN18541581	JAGQCW000000000.1	na	2823699	2823699	Cyanobium sp. AMD-g	strain=AMD-g	na	latest	Contig	Major	Full	2022/07/20	ASM2434639v1	Evolutionary Genomics Group	GCA_024346395.1	identical	https://ftp.ncbi.nlm.nih.gov/genomes/all/GCF/024/346/395/GCF_024346395.1_ASM2434639v1	na	na	na	haploid	bacteria	3121205	3121205	67.5	0	13	13	NCBI RefSeq	NCBI Prokaryotic Genome Annotation Pipeline (PGAP)	09/26/22	3217	3060	49	35851323
GCF_024346255.1	PRJNA224116	SAMN18541588	JAGQCP000000000.1	na	2823705	2823705	Cyanobium sp. BA5m-10	strain=BA5m-10	na	latest	Contig	Major	Full	2022/07/20	ASM2434625v1	Evolutionary Genomics Group	GCA_024346255.1	identical	https://ftp.ncbi.nlm.nih.gov/genomes/all/GCF/024/346/255/GCF_024346255.1_ASM2434625v1	na	na	na	haploid	bacteria	2866169	2866169	61.5	0	93	93	NCBI RefSeq	NCBI Prokaryotic Genome Annotation Pipeline (PGAP)	09/26/22	3165	2979	44	35851323
GCF_024346455.1	PRJNA224116	SAMN18541579	JAGQCY000000000.1	na	2823697	2823697	Cyanobium sp. Aljojuca 7A6	strain=Aljojuca 7A6	na	latest	Contig	Major	Full	2022/07/20	ASM2434645v1	Evolutionary Genomics Group	GCA_024346455.1	identical	https://ftp.ncbi.nlm.nih.gov/genomes/all/GCF/024/346/455/GCF_024346455.1_ASM2434645v1	na	na	na	haploid	bacteria	3131121	3131121	67.0	0	34	34	NCBI RefSeq	NCBI Prokaryotic Genome Annotation Pipeline (PGAP)	09/26/22	3242	3079	49	35851323
GCF_024328285.1	PRJNA224116	SAMN29205304	JANDKL000000000.1	na	1747	1747	Cutibacterium acnes	strain=T170930-5910	na	latest	Contig	Major	Full	2022/07/19	ASM2432828v1	Aarhus University	GCA_024328285.1	identical	https://ftp.ncbi.nlm.nih.gov/genomes/all/GCF/024/328/285/GCF_024328285.1_ASM2432828v1	na	na	na	haploid	bacteria	2478251	2478251	60.0	0	12	12	NCBI RefSeq	NCBI Prokaryotic Genome Annotation Pipeline (PGAP)	07/21/22	2430	2313	52	na
GCF_024328805.1	PRJNA224116	SAMN29205294	JANDKV000000000.1	na	1747	1747	Cutibacterium acnes	strain=PIO191191A	na	latest	Contig	Major	Full	2022/07/19	ASM2432880v1	Aarhus University	GCA_024328805.1	identical	https://ftp.ncbi.nlm.nih.gov/genomes/all/GCF/024/328/805/GCF_024328805.1_ASM2432880v1	na	na	na	haploid	bacteria	2545624	2545624	60.0	0	23	23	NCBI RefSeq	NCBI Prokaryotic Genome Annotation Pipeline (PGAP)	07/21/22	2482	2321	52	na
GCF_024329165.1	PRJNA224116	SAMN29205283	JANDLG000000000.1	na	1747	1747	Cutibacterium acnes	strain=PIO140729A	na	latest	Contig	Major	Full	2022/07/19	ASM2432916v1	Aarhus University	GCA_024329165.1	identical	https://ftp.ncbi.nlm.nih.gov/genomes/all/GCF/024/329/165/GCF_024329165.1_ASM2432916v1	na	na	na	haploid	bacteria	2487696	2487696	60.0	0	14	14	NCBI RefSeq	NCBI Prokaryotic Genome Annotation Pipeline (PGAP)	07/21/22	2403	2187	51	na
GCF_024328445.1	PRJNA224116	SAMN29205301	JANDKO000000000.1	na	1747	1747	Cutibacterium acnes	strain=PIO190936B	na	latest	Contig	Major	Full	2022/07/19	ASM2432844v1	Aarhus University	GCA_024328445.1	identical	https://ftp.ncbi.nlm.nih.gov/genomes/all/GCF/024/328/445/GCF_024328445.1_ASM2432844v1	na	na	na	haploid	bacteria	2478603	2478603	60.0	0	11	11	NCBI RefSeq	NCBI Prokaryotic Genome Annotation Pipeline (PGAP)	07/21/22	2431	2318	52	na
GCF_024329015.1	PRJNA224116	SAMN29205287	JANDLC000000000.1	na	1747	1747	Cutibacterium acnes	strain=PIO150764A	na	latest	Contig	Major	Full	2022/07/19	ASM2432901v1	Aarhus University	GCA_024329015.1	identical	https://ftp.ncbi.nlm.nih.gov/genomes/all/GCF/024/329/015/GCF_024329015.1_ASM2432901v1	na	na	na	haploid	bacteria	2537820	2537820	60.0	0	16	16	NCBI RefSeq	NCBI Prokaryotic Genome Annotation Pipeline (PGAP)	07/21/22	2483	2342	53	na
GCF_024329265.1	PRJNA224116	SAMN29205277	JANDLM000000000.1	na	1747	1747	Cutibacterium acnes	strain=12T98	na	latest	Contig	Major	Full	2022/07/19	ASM2432926v1	Aarhus University	GCA_024329265.1	identical	https://ftp.ncbi.nlm.nih.gov/genomes/all/GCF/024/329/265/GCF_024329265.1_ASM2432926v1	na	na	na	haploid	bacteria	2477080	2477080	60.0	0	11	11	NCBI RefSeq	NCBI Prokaryotic Genome Annotation Pipeline (PGAP)	07/21/22	2426	2302	52	na
GCF_024345535.1	PRJNA224116	SAMN18541624	JAGQBH000000000.1	na	2823719	2823719	Cyanobium sp. N.Huapi 1H5	strain=N.Huapi 1H5	na	latest	Contig	Major	Full	2022/07/20	ASM2434553v1	Evolutionary Genomics Group	GCA_024345535.1	identical	https://ftp.ncbi.nlm.nih.gov/genomes/all/GCF/024/345/535/GCF_024345535.1_ASM2434553v1	na	na	na	haploid	bacteria	3137012	3137012	69.5	0	12	12	NCBI RefSeq	NCBI Prokaryotic Genome Annotation Pipeline (PGAP)	09/26/22	3209	3086	46	35851323
GCF_024346135.1	PRJNA224116	SAMN18541594	JAGQCJ000000000.1	na	2823708	2823708	Cyanobium sp. CH-040	strain=CH-040	na	latest	Contig	Major	Full	2022/07/20	ASM2434613v1	Evolutionary Genomics Group	GCA_024346135.1	identical	https://ftp.ncbi.nlm.nih.gov/genomes/all/GCF/024/346/135/GCF_024346135.1_ASM2434613v1	na	na	na	haploid	bacteria	2900923	2900923	69.0	0	27	27	NCBI RefSeq	NCBI Prokaryotic Genome Annotation Pipeline (PGAP)	09/26/22	2989	2839	44	35851323
GCF_024345635.1	PRJNA224116	SAMN18541619	JAGQBM000000000.1	na	2823716	2823716	Cyanobium sp. Lug-B	strain=Lug-B	na	latest	Contig	Major	Full	2022/07/20	ASM2434563v1	Evolutionary Genomics Group	GCA_024345635.1	identical	https://ftp.ncbi.nlm.nih.gov/genomes/all/GCF/024/345/635/GCF_024345635.1_ASM2434563v1	na	na	na	haploid	bacteria	3181767	3181767	69.0	0	115	115	NCBI RefSeq	NCBI Prokaryotic Genome Annotation Pipeline (PGAP)	09/26/22	3286	3104	48	35851323
GCF_024329285.1	PRJNA224116	SAMN29205275	JANDLO000000000.1	na	1747	1747	Cutibacterium acnes	strain=07T299	na	latest	Contig	Major	Full	2022/07/19	ASM2432928v1	Aarhus University	GCA_024329285.1	identical	https://ftp.ncbi.nlm.nih.gov/genomes/all/GCF/024/329/285/GCF_024329285.1_ASM2432928v1	na	na	na	haploid	bacteria	2484146	2484146	60.0	0	14	14	NCBI RefSeq	NCBI Prokaryotic Genome Annotation Pipeline (PGAP)	07/21/22	2433	2313	53	na
GCF_024346415.1	PRJNA224116	SAMN18541580	JAGQCX000000000.1	na	2823698	2823698	Cyanobium sp. Aljojuca 7D2	strain=Aljojuca 7D2	na	latest	Contig	Major	Full	2022/07/20	ASM2434641v1	Evolutionary Genomics Group	GCA_024346415.1	identical	https://ftp.ncbi.nlm.nih.gov/genomes/all/GCF/024/346/415/GCF_024346415.1_ASM2434641v1	na	na	na	haploid	bacteria	2537363	2537363	66.0	0	23	23	NCBI RefSeq	NCBI Prokaryotic Genome Annotation Pipeline (PGAP)	09/26/22	2826	2676	44	35851323
GCF_024345975.1	PRJNA224116	SAMN18541602	JAGQCD000000000.1	na	2823711	2823711	Cyanobium sp. Cruz-8D1	strain=Cruz-8D1	na	latest	Contig	Major	Full	2022/07/20	ASM2434597v1	Evolutionary Genomics Group	GCA_024345975.1	identical	https://ftp.ncbi.nlm.nih.gov/genomes/all/GCF/024/345/975/GCF_024345975.1_ASM2434597v1	na	na	na	haploid	bacteria	3965486	3965486	66.5	0	108	108	NCBI RefSeq	NCBI Prokaryotic Genome Annotation Pipeline (PGAP)	09/26/22	4282	4055	54	35851323
GCF_024345455.1	PRJNA224116	SAMN18541628	JAGQBD000000000.1	na	2823722	2823722	Cyanobium sp. T1G-Tous	strain=T1G-Tous	na	latest	Contig	Major	Full	2022/07/20	ASM2434545v1	Evolutionary Genomics Group	GCA_024345455.1	identical	https://ftp.ncbi.nlm.nih.gov/genomes/all/GCF/024/345/455/GCF_024345455.1_ASM2434545v1	na	na	na	haploid	bacteria	2780711	2780711	62.0	0	52	52	NCBI RefSeq	NCBI Prokaryotic Genome Annotation Pipeline (PGAP)	09/26/22	3062	2895	49	35851323
GCF_024330435.1	PRJNA224116	SAMN29625261	JANDWY000000000.1	na	165179	165179	Segatella copri	strain=HF2100	na	latest	Contig	Major	Full	2022/07/19	ASM2433043v1	China CDC	GCA_024330435.1	identical	https://ftp.ncbi.nlm.nih.gov/genomes/all/GCF/024/330/435/GCF_024330435.1_ASM2433043v1	na	na	na	haploid	bacteria	3597500	3597500	45.5	0	88	88	NCBI RefSeq	NCBI Prokaryotic Genome Annotation Pipeline (PGAP)	07/16/23	3009	2844	89	na
GCF_024357505.1	PRJNA224116	SAMN19231469	JAHHEO000000000.1	na	59201	28901	Salmonella enterica subsp. enterica	strain=K24177	na	latest	Contig	Major	Full	2022/07/20	ASM2435750v1	ICMR-National Institute of Cholera and Enteric Diseases	GCA_024357505.1	identical	https://ftp.ncbi.nlm.nih.gov/genomes/all/GCF/024/357/505/GCF_024357505.1_ASM2435750v1	na	na	na	haploid	bacteria	4692779	4692779	52.0	0	199	199	NCBI RefSeq	NCBI Prokaryotic Genome Annotation Pipeline (PGAP)	07/21/22	4656	4205	91	na
GCF_024329225.1	PRJNA224116	SAMN29205278	JANDLL000000000.1	na	1747	1747	Cutibacterium acnes	strain=13T023	na	latest	Contig	Major	Full	2022/07/19	ASM2432922v1	Aarhus University	GCA_024329225.1	identical	https://ftp.ncbi.nlm.nih.gov/genomes/all/GCF/024/329/225/GCF_024329225.1_ASM2432922v1	na	na	na	haploid	bacteria	2481296	2481296	60.0	0	92	92	NCBI RefSeq	NCBI Prokaryotic Genome Annotation Pipeline (PGAP)	07/21/22	2486	2335	52	na
GCF_024345575.1	PRJNA224116	SAMN18541622	JAGQBJ000000000.1	na	2823718	2823718	Cyanobium sp. Morenito 9A2	strain=Morenito 9A2	na	latest	Contig	Major	Full	2022/07/20	ASM2434557v1	Evolutionary Genomics Group	GCA_024345575.1	identical	https://ftp.ncbi.nlm.nih.gov/genomes/all/GCF/024/345/575/GCF_024345575.1_ASM2434557v1	na	na	na	haploid	bacteria	3103610	3103610	66.0	0	26	26	NCBI RefSeq	NCBI Prokaryotic Genome Annotation Pipeline (PGAP)	09/26/22	3192	3032	46	35851323
GCF_024331255.1	PRJNA224116	SAMN29205274	JANDLP000000000.1	na	1747	1747	Cutibacterium acnes	strain=07T256	na	latest	Contig	Major	Full	2022/07/19	ASM2433125v1	Aarhus University	GCA_024331255.1	identical	https://ftp.ncbi.nlm.nih.gov/genomes/all/GCF/024/331/255/GCF_024331255.1_ASM2433125v1	na	na	na	haploid	bacteria	2479547	2479547	60.0	0	11	11	NCBI RefSeq	NCBI Prokaryotic Genome Annotation Pipeline (PGAP)	03/26/23	2426	2197	52	na
GCF_024346055.1	PRJNA224116	SAMN18541598	JAGQCH000000000.1	na	2823710	2823710	Cyanobium sp. Cruz CV13-4-11	strain=Cruz CV13-4-11	na	latest	Contig	Major	Full	2022/07/20	ASM2434605v1	Evolutionary Genomics Group	GCA_024346055.1	identical	https://ftp.ncbi.nlm.nih.gov/genomes/all/GCF/024/346/055/GCF_024346055.1_ASM2434605v1	na	na	na	haploid	bacteria	3414812	3414812	67.0	0	52	52	NCBI RefSeq	NCBI Prokaryotic Genome Annotation Pipeline (PGAP)	09/26/22	3665	3485	44	35851323
GCF_024346155.1	PRJNA224116	SAMN18541593	JAGQCK000000000.1	na	2823707	2823707	Cyanobium sp. Candia 9D4	strain=Candia 9D4	na	latest	Contig	Major	Full	2022/07/20	ASM2434615v1	Evolutionary Genomics Group	GCA_024346155.1	identical	https://ftp.ncbi.nlm.nih.gov/genomes/all/GCF/024/346/155/GCF_024346155.1_ASM2434615v1	na	na	na	haploid	bacteria	3220566	3220566	69.5	0	16	16	NCBI RefSeq	NCBI Prokaryotic Genome Annotation Pipeline (PGAP)	09/26/22	3249	3108	45	35851323
GCF_024329025.1	PRJNA224116	SAMN29205292	JANDKX000000000.1	na	1747	1747	Cutibacterium acnes	strain=PD184424A	na	latest	Contig	Major	Full	2022/07/19	ASM2432902v1	Aarhus University	GCA_024329025.1	identical	https://ftp.ncbi.nlm.nih.gov/genomes/all/GCF/024/329/025/GCF_024329025.1_ASM2432902v1	na	na	na	haploid	bacteria	2484920	2484920	60.0	0	265	265	NCBI RefSeq	NCBI Prokaryotic Genome Annotation Pipeline (PGAP)	07/21/22	2597	2371	52	na
GCF_024345515.1	PRJNA224116	SAMN18541625	JAGQBG000000000.1	na	2823720	2823720	Cyanobium sp. N5-Cardenillas	strain=N5-Cardenillas	na	latest	Contig	Major	Full	2022/07/20	ASM2434551v1	Evolutionary Genomics Group	GCA_024345515.1	identical	https://ftp.ncbi.nlm.nih.gov/genomes/all/GCF/024/345/515/GCF_024345515.1_ASM2434551v1	na	na	na	haploid	bacteria	2592858	2592858	68.5	0	210	210	NCBI RefSeq	NCBI Prokaryotic Genome Annotation Pipeline (PGAP)	09/26/22	2823	2623	44	35851323
GCF_024346115.1	PRJNA224116	SAMN18541595	JAGQCI000000000.1	na	2823709	2823709	Cyanobium sp. Cruz CV11-17	strain=Cruz CV11-17	na	latest	Contig	Major	Full	2022/07/20	ASM2434611v1	Evolutionary Genomics Group	GCA_024346115.1	identical	https://ftp.ncbi.nlm.nih.gov/genomes/all/GCF/024/346/115/GCF_024346115.1_ASM2434611v1	na	na	na	haploid	bacteria	3421842	3421842	67.0	0	57	57	NCBI RefSeq	NCBI Prokaryotic Genome Annotation Pipeline (PGAP)	09/26/22	3676	3495	44	35851323
GCF_024346435.1	PRJNA224116	SAMN18541578	JAGQCZ000000000.1	na	2823696	2823696	Cyanobium sp. Alchichica 3B3-8F6	strain=Alchichica 3B3-8F6	na	latest	Contig	Major	Full	2022/07/20	ASM2434643v1	Evolutionary Genomics Group	GCA_024346435.1	identical	https://ftp.ncbi.nlm.nih.gov/genomes/all/GCF/024/346/435/GCF_024346435.1_ASM2434643v1	na	na	na	haploid	bacteria	2480576	2480576	65.5	0	34	34	NCBI RefSeq	NCBI Prokaryotic Genome Annotation Pipeline (PGAP)	09/26/22	2769	2601	49	35851323
GCF_024345815.1	PRJNA224116	SAMN18541610	JAGQBV000000000.1	na	2823713	2823713	Cyanobium sp. HWJ4-Hawea	strain=HWJ4-Hawea	na	latest	Contig	Major	Full	2022/07/20	ASM2434581v1	Evolutionary Genomics Group	GCA_024345815.1	identical	https://ftp.ncbi.nlm.nih.gov/genomes/all/GCF/024/345/815/GCF_024345815.1_ASM2434581v1	na	na	na	haploid	bacteria	2350250	2350250	60.0	0	94	94	NCBI RefSeq	NCBI Prokaryotic Genome Annotation Pipeline (PGAP)	09/26/22	2582	2417	44	35851323
GCF_024346475.1	PRJNA224116	SAMN18541577	JAGQDA000000000.1	na	2823695	2823695	Cyanobium sp. A2C-AMD	strain=A2C-AMD	na	latest	Contig	Major	Full	2022/07/20	ASM2434647v1	Evolutionary Genomics Group	GCA_024346475.1	identical	https://ftp.ncbi.nlm.nih.gov/genomes/all/GCF/024/346/475/GCF_024346475.1_ASM2434647v1	na	na	na	haploid	bacteria	3014533	3014533	62.0	0	112	112	NCBI RefSeq	NCBI Prokaryotic Genome Annotation Pipeline (PGAP)	09/26/22	3356	3152	49	35851323
GCF_024346295.1	PRJNA224116	SAMN18541586	JAGQCR000000000.1	na	2823703	2823703	Cyanobium sp. BA20m-14	strain=BA20m-14	na	latest	Contig	Major	Full	2022/07/20	ASM2434629v1	Evolutionary Genomics Group	GCA_024346295.1	identical	https://ftp.ncbi.nlm.nih.gov/genomes/all/GCF/024/346/295/GCF_024346295.1_ASM2434629v1	na	na	na	haploid	bacteria	2778589	2778589	64.5	0	228	228	NCBI RefSeq	NCBI Prokaryotic Genome Annotation Pipeline (PGAP)	09/26/22	3224	2968	48	35851323
GCF_024328845.1	PRJNA224116	SAMN29205291	JANDKY000000000.1	na	1747	1747	Cutibacterium acnes	strain=VN1201073	na	latest	Contig	Major	Full	2022/07/19	ASM2432884v1	Aarhus University	GCA_024328845.1	identical	https://ftp.ncbi.nlm.nih.gov/genomes/all/GCF/024/328/845/GCF_024328845.1_ASM2432884v1	na	na	na	haploid	bacteria	2485620	2485620	60.0	0	15	15	NCBI RefSeq	NCBI Prokaryotic Genome Annotation Pipeline (PGAP)	07/21/22	2437	2320	52	na
GCF_024345395.1	PRJNA224116	SAMN18541631	JAGQBA000000000.1	na	2823724	2823724	Cyanobium sp. Tous-M-B4	strain=Tous-M-B4	na	latest	Contig	Major	Full	2022/07/20	ASM2434539v1	Evolutionary Genomics Group	GCA_024345395.1	identical	https://ftp.ncbi.nlm.nih.gov/genomes/all/GCF/024/345/395/GCF_024345395.1_ASM2434539v1	na	na	na	haploid	bacteria	2743075	2743075	62.5	0	11	11	NCBI RefSeq	NCBI Prokaryotic Genome Annotation Pipeline (PGAP)	09/26/22	2993	2830	50	35851323
GCF_024329125.1	PRJNA224116	SAMN29205284	JANDLF000000000.1	na	1747	1747	Cutibacterium acnes	strain=PIO150050B	na	latest	Contig	Major	Full	2022/07/19	ASM2432912v1	Aarhus University	GCA_024329125.1	identical	https://ftp.ncbi.nlm.nih.gov/genomes/all/GCF/024/329/125/GCF_024329125.1_ASM2432912v1	na	na	na	haploid	bacteria	2537884	2537884	60.0	0	20	20	NCBI RefSeq	NCBI Prokaryotic Genome Annotation Pipeline (PGAP)	07/21/22	2464	2251	51	na
GCF_024345955.1	PRJNA224116	SAMN18541603	JAGQCC000000000.1	na	2823712	2823712	Cyanobium sp. Cruz-8H5	strain=Cruz-8H5	na	latest	Contig	Major	Full	2022/07/20	ASM2434595v1	Evolutionary Genomics Group	GCA_024345955.1	identical	https://ftp.ncbi.nlm.nih.gov/genomes/all/GCF/024/345/955/GCF_024345955.1_ASM2434595v1	na	na	na	haploid	bacteria	3948278	3948278	66.5	0	92	92	NCBI RefSeq	NCBI Prokaryotic Genome Annotation Pipeline (PGAP)	09/26/22	4258	4039	53	35851323
GCF_024345435.1	PRJNA224116	SAMN18541629	JAGQBC000000000.1	na	2823723	2823723	Cyanobium sp. To12R1	strain=To12R1	na	latest	Contig	Major	Full	2022/07/20	ASM2434543v1	Evolutionary Genomics Group	GCA_024345435.1	identical	https://ftp.ncbi.nlm.nih.gov/genomes/all/GCF/024/345/435/GCF_024345435.1_ASM2434543v1	na	na	na	haploid	bacteria	2522031	2522031	62.5	0	23	23	NCBI RefSeq	NCBI Prokaryotic Genome Annotation Pipeline (PGAP)	09/26/22	2693	2518	50	35851323
GCF_024346355.1	PRJNA224116	SAMN18541583	JAGQCU000000000.1	na	2823700	2823700	Cyanobium sp. ATX 6A2	strain=ATX 6A2	na	latest	Contig	Major	Full	2022/07/20	ASM2434635v1	Evolutionary Genomics Group	GCA_024346355.1	identical	https://ftp.ncbi.nlm.nih.gov/genomes/all/GCF/024/346/355/GCF_024346355.1_ASM2434635v1	na	na	na	haploid	bacteria	3005893	3005893	68.0	0	46	46	NCBI RefSeq	NCBI Prokaryotic Genome Annotation Pipeline (PGAP)	09/26/22	3245	3076	46	35851323
GCF_024337545.1	PRJNA224116	SAMN29723215	JANDWH000000000.1	na	1812935	1812935	Enterobacter roggenkampii	strain=FACU	na	latest	Contig	Major	Full	2022/07/20	ASM2433754v1	Faculty of Agriculture, Cairo University	GCA_024337545.1	identical	https://ftp.ncbi.nlm.nih.gov/genomes/all/GCF/024/337/545/GCF_024337545.1_ASM2433754v1	na	na	na	haploid	bacteria	4743569	4743569	56.0	0	109	109	NCBI RefSeq	NCBI Prokaryotic Genome Annotation Pipeline (PGAP)	07/21/22	4604	4397	90	na
GCF_024345615.1	PRJNA224116	SAMN18541620	JAGQBL000000000.1	na	2823717	2823717	Cyanobium sp. Maggiore-St4-Cus	strain=Maggiore-St4-Cus	na	latest	Contig	Major	Full	2022/07/20	ASM2434561v1	Evolutionary Genomics Group	GCA_024345615.1	identical	https://ftp.ncbi.nlm.nih.gov/genomes/all/GCF/024/345/615/GCF_024345615.1_ASM2434561v1	na	na	na	haploid	bacteria	2757080	2757080	62.5	0	28	28	NCBI RefSeq	NCBI Prokaryotic Genome Annotation Pipeline (PGAP)	09/26/22	2962	2801	50	35851323
GCF_024346275.1	PRJNA224116	SAMN18541587	JAGQCQ000000000.1	na	2823704	2823704	Cyanobium sp. BA20m-p-22	strain=BA20m-p-22	na	latest	Contig	Major	Full	2022/07/20	ASM2434627v1	Evolutionary Genomics Group	GCA_024346275.1	identical	https://ftp.ncbi.nlm.nih.gov/genomes/all/GCF/024/346/275/GCF_024346275.1_ASM2434627v1	na	na	na	haploid	bacteria	3148136	3148136	63.5	0	288	288	NCBI RefSeq	NCBI Prokaryotic Genome Annotation Pipeline (PGAP)	09/26/22	3678	3401	43	35851323
GCF_024345675.1	PRJNA224116	SAMN18541617	JAGQBO000000000.1	na	2823715	2823715	Cyanobium sp. La Preciosa 7G6	strain=La Preciosa 7G6	na	latest	Contig	Major	Full	2022/07/20	ASM2434567v1	Evolutionary Genomics Group	GCA_024345675.1	identical	https://ftp.ncbi.nlm.nih.gov/genomes/all/GCF/024/345/675/GCF_024345675.1_ASM2434567v1	na	na	na	haploid	bacteria	3130083	3130083	67.0	0	34	34	NCBI RefSeq	NCBI Prokaryotic Genome Annotation Pipeline (PGAP)	09/26/22	3246	3083	49	35851323
GCF_024329365.1	PRJNA224116	SAMN29205276	JANDLN000000000.1	na	1747	1747	Cutibacterium acnes	strain=10T833	na	latest	Contig	Major	Full	2022/07/19	ASM2432936v1	Aarhus University	GCA_024329365.1	identical	https://ftp.ncbi.nlm.nih.gov/genomes/all/GCF/024/329/365/GCF_024329365.1_ASM2432936v1	na	na	na	haploid	bacteria	2477640	2477640	60.0	0	13	13	NCBI RefSeq	NCBI Prokaryotic Genome Annotation Pipeline (PGAP)	07/21/22	2429	2314	52	na
GCF_024339445.1	PRJNA224116	SAMN14345145	JAAOEL000000000.1	na	1351	1351	Enterococcus faecalis	strain=OPTRA2	na	latest	Contig	Major	Full	2022/07/20	ASM2433944v1	University of Oviedo	GCA_024339445.1	identical	https://ftp.ncbi.nlm.nih.gov/genomes/all/GCF/024/339/445/GCF_024339445.1_ASM2433944v1	na	na	na	haploid	bacteria	2927665	2927665	37.0	0	58	58	NCBI RefSeq	NCBI Prokaryotic Genome Annotation Pipeline (PGAP)	07/21/22	2867	2741	64	35727074
GCF_024346335.1	PRJNA224116	SAMN18541584	JAGQCT000000000.1	na	2823701	2823701	Cyanobium sp. ATX 6E8	strain=ATX 6E8	na	latest	Contig	Major	Full	2022/07/20	ASM2434633v1	Evolutionary Genomics Group	GCA_024346335.1	identical	https://ftp.ncbi.nlm.nih.gov/genomes/all/GCF/024/346/335/GCF_024346335.1_ASM2434633v1	na	na	na	haploid	bacteria	2621355	2621355	65.5	0	35	35	NCBI RefSeq	NCBI Prokaryotic Genome Annotation Pipeline (PGAP)	09/26/22	2871	2701	44	35851323
GCF_024346235.1	PRJNA224116	SAMN18541589	JAGQCO000000000.1	na	2823706	2823706	Cyanobium sp. BA5m-21	strain=BA5m-21	na	latest	Contig	Major	Full	2022/07/20	ASM2434623v1	Evolutionary Genomics Group	GCA_024346235.1	identical	https://ftp.ncbi.nlm.nih.gov/genomes/all/GCF/024/346/235/GCF_024346235.1_ASM2434623v1	na	na	na	haploid	bacteria	2583130	2583130	62.5	0	92	92	NCBI RefSeq	NCBI Prokaryotic Genome Annotation Pipeline (PGAP)	09/26/22	2860	2684	50	35851323
GCF_024346315.1	PRJNA224116	SAMN18541585	JAGQCS000000000.1	na	2823702	2823702	Cyanobium sp. ATX 6F1	strain=ATX 6F1	na	latest	Contig	Major	Full	2022/07/20	ASM2434631v1	Evolutionary Genomics Group	GCA_024346315.1	identical	https://ftp.ncbi.nlm.nih.gov/genomes/all/GCF/024/346/315/GCF_024346315.1_ASM2434631v1	na	na	na	haploid	bacteria	2964692	2964692	66.0	0	17	17	NCBI RefSeq	NCBI Prokaryotic Genome Annotation Pipeline (PGAP)	09/26/22	3117	2960	49	35851323
GCF_024345755.1	PRJNA224116	SAMN18541613	JAGQBS000000000.1	na	2823714	2823714	Cyanobium sp. L1E-Cus	strain=L1E-Cus	na	latest	Contig	Major	Full	2022/07/20	ASM2434575v1	Evolutionary Genomics Group	GCA_024345755.1	identical	https://ftp.ncbi.nlm.nih.gov/genomes/all/GCF/024/345/755/GCF_024345755.1_ASM2434575v1	na	na	na	haploid	bacteria	2601668	2601668	62.0	0	34	34	NCBI RefSeq	NCBI Prokaryotic Genome Annotation Pipeline (PGAP)	09/26/22	2851	2677	53	35851323
GCF_024330485.1	PRJNA224116	SAMN29625260	JANDWX000000000.1	na	165179	165179	Segatella copri	strain=HF1825	na	latest	Contig	Major	Full	2022/07/19	ASM2433048v1	China CDC	GCA_024330485.1	identical	https://ftp.ncbi.nlm.nih.gov/genomes/all/GCF/024/330/485/GCF_024330485.1_ASM2433048v1	na	na	na	haploid	bacteria	3911608	3911608	44.5	0	122	122	NCBI RefSeq	NCBI Prokaryotic Genome Annotation Pipeline (PGAP)	07/16/23	3330	3166	82	na
GCF_024330415.1	PRJNA224116	SAMN29625255	JANDWS000000000.1	na	165179	165179	Segatella copri	strain=HF1484	na	latest	Contig	Major	Full	2022/07/19	ASM2433041v1	China CDC	GCA_024330415.1	identical	https://ftp.ncbi.nlm.nih.gov/genomes/all/GCF/024/330/415/GCF_024330415.1_ASM2433041v1	na	na	na	haploid	bacteria	3658968	3658968	44.5	0	145	145	NCBI RefSeq	NCBI Prokaryotic Genome Annotation Pipeline (PGAP)	07/16/23	3052	2881	82	na
GCF_024334005.1	PRJNA224116	SAMN15735181	na	na	197	197	Campylobacter jejuni	strain=MS2074	na	latest	Complete Genome	Major	Full	2022/07/20	ASM2433400v1	Mississippi State University	GCA_024334005.1	identical	https://ftp.ncbi.nlm.nih.gov/genomes/all/GCF/024/334/005/GCF_024334005.1_ASM2433400v1	na	na	na	haploid	bacteria	1629343	1629343	30.5	1	1	1	NCBI RefSeq	NCBI Prokaryotic Genome Annotation Pipeline (PGAP)	07/21/22	1681	1584	56	na
GCF_024330465.1	PRJNA224116	SAMN29625252	JANDWP000000000.1	na	165179	165179	Segatella copri	strain=HF1479	na	latest	Contig	Major	Full	2022/07/19	ASM2433046v1	China CDC	GCA_024330465.1	identical	https://ftp.ncbi.nlm.nih.gov/genomes/all/GCF/024/330/465/GCF_024330465.1_ASM2433046v1	na	na	na	haploid	bacteria	3575457	3575457	44.5	0	103	103	NCBI RefSeq	NCBI Prokaryotic Genome Annotation Pipeline (PGAP)	07/16/23	2968	2798	80	na
GCF_024345355.1	PRJNA224116	SAMN18541633	JAGQAY000000000.1	na	2823726	2823726	Cyanobium sp. WKJ7-Wakatipu	strain=WKJ7-Wakatipu	na	latest	Contig	Major	Full	2022/07/20	ASM2434535v1	Evolutionary Genomics Group	GCA_024345355.1	identical	https://ftp.ncbi.nlm.nih.gov/genomes/all/GCF/024/345/355/GCF_024345355.1_ASM2434535v1	na	na	na	haploid	bacteria	2810613	2810613	62.0	0	61	61	NCBI RefSeq	NCBI Prokaryotic Genome Annotation Pipeline (PGAP)	09/26/22	3069	2898	49	35851323
GCF_024357565.1	PRJNA224116	SAMN19296199	JAHDTL000000000.1	na	1117645	1117645	Elizabethkingia anophelis	strain=MSU001	na	latest	Contig	Major	Full	2022/07/20	ASM2435756v1	Oakland University	GCA_024357565.1	identical	https://ftp.ncbi.nlm.nih.gov/genomes/all/GCF/024/357/565/GCF_024357565.1_ASM2435756v1	na	na	na	haploid	bacteria	4048549	4048549	35.0	0	49	49	NCBI RefSeq	NCBI Prokaryotic Genome Annotation Pipeline (PGAP)	07/21/22	3773	3701	51	na
GCF_024330085.1	PRJNA224116	SAMN29633581	JANEAB000000000.1	na	1076	1076	Rhodopseudomonas palustris	strain=AZUL	na	latest	Contig	Major	Full	2022/07/19	ASM2433008v1	CONICET	GCA_024330085.1	identical	https://ftp.ncbi.nlm.nih.gov/genomes/all/GCF/024/330/085/GCF_024330085.1_ASM2433008v1	na	na	na	haploid	bacteria	6048986	6048986	65.5	0	117	117	NCBI RefSeq	NCBI Prokaryotic Genome Annotation Pipeline (PGAP)	07/21/22	5578	5430	62	na
GCF_024357805.1	PRJNA224116	SAMN29249372	JANEXY000000000.1	na	470	470	Acinetobacter baumannii	strain=H-6668	na	latest	Contig	Major	Full	2022/07/20	ASM2435780v1	Monash University Malaysia	GCA_024357805.1	identical	https://ftp.ncbi.nlm.nih.gov/genomes/all/GCF/024/357/805/GCF_024357805.1_ASM2435780v1	na	na	na	haploid	bacteria	3849703	3849703	38.5	0	239	239	NCBI RefSeq	NCBI Prokaryotic Genome Annotation Pipeline (PGAP)	07/21/22	3775	3488	82	na
GCF_024339145.1	PRJNA224116	SAMN29395088	JAMYXQ000000000.1	na	1735795	1735795	Pseudomonas sp. GBPI_506	strain=GBPI_506	na	latest	Contig	Major	Full	2022/07/20	ASM2433914v1	CSIR-Institute of Himalayan Bioresource Technology	GCA_024339145.1	identical	https://ftp.ncbi.nlm.nih.gov/genomes/all/GCF/024/339/145/GCF_024339145.1_ASM2433914v1	na	na	na	haploid	bacteria	6558048	6558048	59.5	0	75	75	NCBI RefSeq	NCBI Prokaryotic Genome Annotation Pipeline (PGAP)	07/21/22	6058	5885	62	na
GCF_024320765.1	PRJNA224116	SAMN29656140	JANDGI000000000.1	na	1890302	1890302	Bacillus wiedmannii	strain=EJ1	na	latest	Scaffold	Major	Full	2022/07/18	ASM2432076v1	Kazan Federal University	GCA_024320765.1	identical	https://ftp.ncbi.nlm.nih.gov/genomes/all/GCF/024/320/765/GCF_024320765.1_ASM2432076v1	na	na	na	haploid	bacteria	5413851	5413420	35.0	1	31	31	NCBI RefSeq	NCBI Prokaryotic Genome Annotation Pipeline (PGAP)	07/21/22	5681	5362	133	na
GCF_024348225.1	PRJNA224116	SAMN28690460	JAMYCT000000000.1	na	337	337	Burkholderia glumae	strain=BGAZ P3	na	latest	Contig	Major	Full	2022/07/20	ASM2434822v1	UNIVERSITY PUTRA MALAYSIA	GCA_024348225.1	identical	https://ftp.ncbi.nlm.nih.gov/genomes/all/GCF/024/348/225/GCF_024348225.1_ASM2434822v1	na	na	na	haploid	bacteria	6525024	6525024	68.0	0	499	499	NCBI RefSeq	NCBI Prokaryotic Genome Annotation Pipeline (PGAP)	07/21/22	6102	5714	69	na
GCF_024334045.1	PRJNA224116	SAMN15735177	na	na	197	197	Campylobacter jejuni	strain=MS2005	na	latest	Complete Genome	Major	Full	2022/07/20	ASM2433404v1	Mississippi State University	GCA_024334045.1	identical	https://ftp.ncbi.nlm.nih.gov/genomes/all/GCF/024/334/045/GCF_024334045.1_ASM2433404v1	na	na	na	haploid	bacteria	1762450	1762450	30.0	2	2	2	NCBI RefSeq	NCBI Prokaryotic Genome Annotation Pipeline (PGAP)	07/21/22	1841	1710	56	na
GCF_024357895.1	PRJNA224116	SAMN29249368	JANEYC000000000.1	na	470	470	Acinetobacter baumannii	strain=C-39	na	latest	Contig	Major	Full	2022/07/20	ASM2435789v1	Monash University Malaysia	GCA_024357895.1	identical	https://ftp.ncbi.nlm.nih.gov/genomes/all/GCF/024/357/895/GCF_024357895.1_ASM2435789v1	na	na	na	haploid	bacteria	3774622	3774622	39.0	0	410	410	NCBI RefSeq	NCBI Prokaryotic Genome Annotation Pipeline (PGAP)	07/21/22	3751	3433	79	na
GCF_024346605.1	PRJNA224116	SAMN28987535	na	representative genome	2018689	1184720	Rhizobium anhuiense bv. trifolii	strain=T24	na	latest	Complete Genome	Major	Full	2022/07/20	ASM2434660v1	Skolkovo Institute of Science and Technology	GCA_024346605.1	identical	https://ftp.ncbi.nlm.nih.gov/genomes/all/GCF/024/346/605/GCF_024346605.1_ASM2434660v1	na	na	na	haploid	bacteria	7327117	7327117	60.5	4	4	4	NCBI RefSeq	NCBI Prokaryotic Genome Annotation Pipeline (PGAP)	07/21/22	7040	6786	64	na
GCF_024330545.1	PRJNA224116	SAMN29625258	JANDWV000000000.1	na	165179	165179	Segatella copri	strain=HF1816	na	latest	Contig	Major	Full	2022/07/19	ASM2433054v1	China CDC	GCA_024330545.1	identical	https://ftp.ncbi.nlm.nih.gov/genomes/all/GCF/024/330/545/GCF_024330545.1_ASM2433054v1	na	na	na	haploid	bacteria	3910835	3910835	44.5	0	130	130	NCBI RefSeq	NCBI Prokaryotic Genome Annotation Pipeline (PGAP)	07/16/23	3333	3171	78	na
GCF_024330385.1	PRJNA224116	SAMN29625254	JANDWR000000000.1	na	165179	165179	Segatella copri	strain=HF1482	na	latest	Contig	Major	Full	2022/07/19	ASM2433038v1	China CDC	GCA_024330385.1	identical	https://ftp.ncbi.nlm.nih.gov/genomes/all/GCF/024/330/385/GCF_024330385.1_ASM2433038v1	na	na	na	haploid	bacteria	3752012	3752012	44.5	0	110	110	NCBI RefSeq	NCBI Prokaryotic Genome Annotation Pipeline (PGAP)	07/16/23	3141	2961	84	na
GCF_024330875.1	PRJNA224116	SAMN29625264	JANDXB000000000.1	na	165179	165179	Segatella copri	strain=HF2117	na	latest	Contig	Major	Full	2022/07/19	ASM2433087v1	China CDC	GCA_024330875.1	identical	https://ftp.ncbi.nlm.nih.gov/genomes/all/GCF/024/330/875/GCF_024330875.1_ASM2433087v1	na	na	na	haploid	bacteria	3675783	3675783	45.5	0	86	86	NCBI RefSeq	NCBI Prokaryotic Genome Annotation Pipeline (PGAP)	07/16/23	3092	2927	91	na
GCF_024328335.1	PRJNA224116	SAMN28708182	JAMQRT000000000.1	na	271420	271420	Stutzerimonas xanthomarina	strain=DSM 18231	na	latest	Contig	Major	Full	2022/07/19	ASM2432833v1	University of Balearic Islands	GCA_024328335.1	identical	https://ftp.ncbi.nlm.nih.gov/genomes/all/GCF/024/328/335/GCF_024328335.1_ASM2432833v1	na	assembly from type material	na	haploid	bacteria	4302892	4302892	60.0	0	41	41	NCBI RefSeq	NCBI Prokaryotic Genome Annotation Pipeline (PGAP)	07/21/22	4004	3879	60	na
GCF_024330905.1	PRJNA224116	SAMN29625265	JANDXC000000000.1	na	165179	165179	Segatella copri	strain=HF2119	na	latest	Contig	Major	Full	2022/07/19	ASM2433090v1	China CDC	GCA_024330905.1	identical	https://ftp.ncbi.nlm.nih.gov/genomes/all/GCF/024/330/905/GCF_024330905.1_ASM2433090v1	na	na	na	haploid	bacteria	3609956	3609956	45.5	0	89	89	NCBI RefSeq	NCBI Prokaryotic Genome Annotation Pipeline (PGAP)	07/16/23	3018	2850	93	na
GCF_024320755.1	PRJNA224116	SAMN29354286	JANDGH000000000.1	na	561879	561879	Bacillus safensis	strain=X0416	na	latest	Scaffold	Major	Full	2022/07/18	ASM2432075v1	Sichuan Agricultural University	GCA_024320755.1	identical	https://ftp.ncbi.nlm.nih.gov/genomes/all/GCF/024/320/755/GCF_024320755.1_ASM2432075v1	na	na	na	haploid	bacteria	3963809	3963615	41.0	0	34	34	NCBI RefSeq	NCBI Prokaryotic Genome Annotation Pipeline (PGAP)	07/21/22	4143	3998	111	na
GCF_024329915.1	PRJNA224116	SAMN29625253	JANDWQ000000000.1	na	165179	165179	Segatella copri	strain=HF1481	na	latest	Contig	Major	Full	2022/07/19	ASM2432991v1	China CDC	GCA_024329915.1	identical	https://ftp.ncbi.nlm.nih.gov/genomes/all/GCF/024/329/915/GCF_024329915.1_ASM2432991v1	na	na	na	haploid	bacteria	3680704	3680704	44.5	0	109	109	NCBI RefSeq	NCBI Prokaryotic Genome Annotation Pipeline (PGAP)	07/16/23	3067	2893	84	na
GCF_024330665.1	PRJNA224116	SAMN29625267	JANDXE000000000.1	na	165179	165179	Segatella copri	strain=HF2128	na	latest	Contig	Major	Full	2022/07/19	ASM2433066v1	China CDC	GCA_024330665.1	identical	https://ftp.ncbi.nlm.nih.gov/genomes/all/GCF/024/330/665/GCF_024330665.1_ASM2433066v1	na	na	na	haploid	bacteria	3663674	3663674	45.5	0	83	83	NCBI RefSeq	NCBI Prokaryotic Genome Annotation Pipeline (PGAP)	07/16/23	3062	2891	94	na
GCF_024328605.1	PRJNA224116	SAMN29205296	JANDKT000000000.1	na	1747	1747	Cutibacterium acnes	strain=PIO170711B	na	latest	Contig	Major	Full	2022/07/19	ASM2432860v1	Aarhus University	GCA_024328605.1	identical	https://ftp.ncbi.nlm.nih.gov/genomes/all/GCF/024/328/605/GCF_024328605.1_ASM2432860v1	na	na	na	haploid	bacteria	2483311	2483311	60.0	0	13	13	NCBI RefSeq	NCBI Prokaryotic Genome Annotation Pipeline (PGAP)	03/26/23	2427	2202	52	na
GCF_024328865.1	PRJNA224116	SAMN29205290	JANDKZ000000000.1	na	1747	1747	Cutibacterium acnes	strain=VN1100446	na	latest	Contig	Major	Full	2022/07/19	ASM2432886v1	Aarhus University	GCA_024328865.1	identical	https://ftp.ncbi.nlm.nih.gov/genomes/all/GCF/024/328/865/GCF_024328865.1_ASM2432886v1	na	na	na	haploid	bacteria	2485379	2485379	60.0	0	10	10	NCBI RefSeq	NCBI Prokaryotic Genome Annotation Pipeline (PGAP)	07/21/22	2400	2186	51	na
GCF_024349265.1	PRJNA224116	SAMN19945773	JAHTKJ000000000.1	na	1679	216816	Bifidobacterium longum subsp. longum	strain=KABP-042	na	latest	Scaffold	Major	Full	2022/07/20	ASM2434926v1	AB-Biotics SA	GCA_024349265.1	identical	https://ftp.ncbi.nlm.nih.gov/genomes/all/GCF/024/349/265/GCF_024349265.1_ASM2434926v1	na	na	na	haploid	bacteria	2342780	2342531	59.5	0	48	48	NCBI RefSeq	NCBI Prokaryotic Genome Annotation Pipeline (PGAP)	03/20/23	2009	1862	64	35095783
GCF_024330865.1	PRJNA224116	SAMN29625247	JANDWK000000000.1	na	165179	165179	Segatella copri	strain=HF1463	na	latest	Contig	Major	Full	2022/07/19	ASM2433086v1	China CDC	GCA_024330865.1	identical	https://ftp.ncbi.nlm.nih.gov/genomes/all/GCF/024/330/865/GCF_024330865.1_ASM2433086v1	na	na	na	haploid	bacteria	3679328	3679328	44.5	0	104	104	NCBI RefSeq	NCBI Prokaryotic Genome Annotation Pipeline (PGAP)	07/16/23	3062	2887	85	na
GCF_024321955.1	PRJNA224116	SAMN28125187	na	na	2942275	2942275	Rhodococcus sp. GA1	strain=GA1	na	latest	Complete Genome	Major	Full	2022/07/19	ASM2432195v1	Nanjing Tech University	GCA_024321955.1	identical	https://ftp.ncbi.nlm.nih.gov/genomes/all/GCF/024/321/955/GCF_024321955.1_ASM2432195v1	na	na	na	haploid	bacteria	5258851	5258851	67.5	4	4	4	NCBI RefSeq	NCBI Prokaryotic Genome Annotation Pipeline (PGAP)	07/21/22	4886	4683	69	na
GCF_024355645.1	PRJNA224116	SAMN24814273	JAKEPY000000000.1	na	573	573	Klebsiella pneumoniae	strain=Kp.175	na	latest	Scaffold	Major	Full	2022/07/20	ASM2435564v1	Chinese Center for Disease Control and Prevention	GCA_024355645.1	identical	https://ftp.ncbi.nlm.nih.gov/genomes/all/GCF/024/355/645/GCF_024355645.1_ASM2435564v1	na	na	na	haploid	bacteria	5473093	5473083	57.0	0	30	30	NCBI RefSeq	NCBI Prokaryotic Genome Annotation Pipeline (PGAP)	07/21/22	5430	5173	98	na
GCF_024356725.1	PRJNA224116	SAMN24814230	JAKERP000000000.1	na	573	573	Klebsiella pneumoniae	strain=Kp.074	na	latest	Contig	Major	Full	2022/07/20	ASM2435672v1	Chinese Center for Disease Control and Prevention	GCA_024356725.1	identical	https://ftp.ncbi.nlm.nih.gov/genomes/all/GCF/024/356/725/GCF_024356725.1_ASM2435672v1	na	na	na	haploid	bacteria	5173133	5173133	57.0	0	27	27	NCBI RefSeq	NCBI Prokaryotic Genome Annotation Pipeline (PGAP)	07/21/22	5061	4868	106	na
GCF_024351445.1	PRJNA224116	SAMN25688129	JAKNQX000000000.1	na	573	573	Klebsiella pneumoniae	strain=S105	na	latest	Contig	Major	Full	2022/07/20	ASM2435144v1	Zhejiang Provincial People's Hospital	GCA_024351445.1	identical	https://ftp.ncbi.nlm.nih.gov/genomes/all/GCF/024/351/445/GCF_024351445.1_ASM2435144v1	na	na	na	haploid	bacteria	5748752	5748752	56.5	0	111	111	NCBI RefSeq	NCBI Prokaryotic Genome Annotation Pipeline (PGAP)	09/18/22	5660	5224	104	35772649
GCF_024356925.1	PRJNA224116	SAMN24814216	JAKESD000000000.1	na	573	573	Klebsiella pneumoniae	strain=Kp.050	na	latest	Scaffold	Major	Full	2022/07/20	ASM2435692v1	Chinese Center for Disease Control and Prevention	GCA_024356925.1	identical	https://ftp.ncbi.nlm.nih.gov/genomes/all/GCF/024/356/925/GCF_024356925.1_ASM2435692v1	na	na	na	haploid	bacteria	5180358	5180338	57.5	0	22	22	NCBI RefSeq	NCBI Prokaryotic Genome Annotation Pipeline (PGAP)	07/21/22	5046	4849	90	na
GCF_024357005.1	PRJNA224116	SAMN24814214	JAKESF000000000.1	na	573	573	Klebsiella pneumoniae	strain=Kp.048	na	latest	Contig	Major	Full	2022/07/20	ASM2435700v1	Chinese Center for Disease Control and Prevention	GCA_024357005.1	identical	https://ftp.ncbi.nlm.nih.gov/genomes/all/GCF/024/357/005/GCF_024357005.1_ASM2435700v1	na	na	na	haploid	bacteria	5488735	5488735	57.0	0	22	22	NCBI RefSeq	NCBI Prokaryotic Genome Annotation Pipeline (PGAP)	07/21/22	5359	5097	106	na
GCF_024357545.1	PRJNA224116	SAMN19283972	JAHKNO000000000.1	na	90370	28901	Salmonella enterica subsp. enterica serovar Typhi	strain=K22004	na	latest	Contig	Major	Full	2022/07/20	ASM2435754v1	ICMR-National Institute of Cholera and Enteric Diseases	GCA_024357545.1	identical	https://ftp.ncbi.nlm.nih.gov/genomes/all/GCF/024/357/545/GCF_024357545.1_ASM2435754v1	na	na	na	haploid	bacteria	4691677	4691677	52.0	0	98	98	NCBI RefSeq	NCBI Prokaryotic Genome Annotation Pipeline (PGAP)	07/21/22	4617	4215	82	na
GCF_024346095.1	PRJNA224116	SAMN18541596	JAGQDO000000000.1	na	2823747	2116544	Synechococcus lacustris Cruz CV12-2	strain=Cruz CV12-2	na	latest	Contig	Major	Full	2022/07/20	ASM2434609v1	Evolutionary Genomics Group	GCA_024346095.1	identical	https://ftp.ncbi.nlm.nih.gov/genomes/all/GCF/024/346/095/GCF_024346095.1_ASM2434609v1	na	na	na	haploid	bacteria	1962093	1962093	52.5	0	219	219	NCBI RefSeq	NCBI Prokaryotic Genome Annotation Pipeline (PGAP)	09/26/22	2313	2077	49	35851323
GCF_024345695.1	PRJNA224116	SAMN18541616	JAGQBP000000000.1	na	2823739	2823739	Synechococcus sp. L2F	strain=L2F	na	latest	Contig	Major	Full	2022/07/20	ASM2434569v1	Evolutionary Genomics Group	GCA_024345695.1	identical	https://ftp.ncbi.nlm.nih.gov/genomes/all/GCF/024/345/695/GCF_024345695.1_ASM2434569v1	na	na	na	haploid	bacteria	3037934	3037934	66.0	0	10	10	NCBI RefSeq	NCBI Prokaryotic Genome Annotation Pipeline (PGAP)	09/26/22	2993	2826	49	35851323
GCF_024355855.1	PRJNA224116	SAMN24814266	JAKEQF000000000.1	na	573	573	Klebsiella pneumoniae	strain=Kp.160	na	latest	Scaffold	Major	Full	2022/07/20	ASM2435585v1	Chinese Center for Disease Control and Prevention	GCA_024355855.1	identical	https://ftp.ncbi.nlm.nih.gov/genomes/all/GCF/024/355/855/GCF_024355855.1_ASM2435585v1	na	na	na	haploid	bacteria	5460825	5460815	57.0	0	56	56	NCBI RefSeq	NCBI Prokaryotic Genome Annotation Pipeline (PGAP)	07/21/22	5440	5183	106	na
GCF_024357145.1	PRJNA224116	SAMN24814205	JAKESO000000000.1	na	573	573	Klebsiella pneumoniae	strain=Kp.039	na	latest	Contig	Major	Full	2022/07/20	ASM2435714v1	Chinese Center for Disease Control and Prevention	GCA_024357145.1	identical	https://ftp.ncbi.nlm.nih.gov/genomes/all/GCF/024/357/145/GCF_024357145.1_ASM2435714v1	na	na	na	haploid	bacteria	5516125	5516125	57.0	0	53	53	NCBI RefSeq	NCBI Prokaryotic Genome Annotation Pipeline (PGAP)	07/21/22	5445	5238	108	na
GCF_024355605.1	PRJNA224116	SAMN24814274	JAKEPX000000000.1	na	573	573	Klebsiella pneumoniae	strain=Kp.176	na	latest	Contig	Major	Full	2022/07/20	ASM2435560v1	Chinese Center for Disease Control and Prevention	GCA_024355605.1	identical	https://ftp.ncbi.nlm.nih.gov/genomes/all/GCF/024/355/605/GCF_024355605.1_ASM2435560v1	na	na	na	haploid	bacteria	5637608	5637608	56.5	0	87	87	NCBI RefSeq	NCBI Prokaryotic Genome Annotation Pipeline (PGAP)	07/21/22	5658	5411	107	na
GCF_024357245.1	PRJNA224116	SAMN24814200	JAKEST000000000.1	na	573	573	Klebsiella pneumoniae	strain=Kp.033	na	latest	Contig	Major	Full	2022/07/20	ASM2435724v1	Chinese Center for Disease Control and Prevention	GCA_024357245.1	identical	https://ftp.ncbi.nlm.nih.gov/genomes/all/GCF/024/357/245/GCF_024357245.1_ASM2435724v1	na	na	na	haploid	bacteria	5313967	5313967	57.0	0	55	55	NCBI RefSeq	NCBI Prokaryotic Genome Annotation Pipeline (PGAP)	07/21/22	5306	5066	103	na
GCF_024357325.1	PRJNA224116	SAMN24814198	JAKESV000000000.1	na	573	573	Klebsiella pneumoniae	strain=Kp.029	na	latest	Contig	Major	Full	2022/07/20	ASM2435732v1	Chinese Center for Disease Control and Prevention	GCA_024357325.1	identical	https://ftp.ncbi.nlm.nih.gov/genomes/all/GCF/024/357/325/GCF_024357325.1_ASM2435732v1	na	na	na	haploid	bacteria	4862269	4862269	57.5	0	13	13	NCBI RefSeq	NCBI Prokaryotic Genome Annotation Pipeline (PGAP)	07/21/22	4754	4585	86	na
GCF_024357525.1	PRJNA224116	SAMN19278311	JAHKNM000000000.1	na	90370	28901	Salmonella enterica subsp. enterica serovar Typhi	strain=K19150	na	latest	Contig	Major	Full	2022/07/20	ASM2435752v1	ICMR-National Institute of Cholera and Enteric Diseases	GCA_024357525.1	identical	https://ftp.ncbi.nlm.nih.gov/genomes/all/GCF/024/357/525/GCF_024357525.1_ASM2435752v1	na	na	na	haploid	bacteria	4721247	4721247	52.0	0	122	122	NCBI RefSeq	NCBI Prokaryotic Genome Annotation Pipeline (PGAP)	07/21/22	4660	4238	91	na
GCF_024359565.1	PRJNA224116	SAMN26364794	JAKXML000000000.1	na	666	666	Vibrio cholerae	strain=MMRF 1421	na	latest	Contig	Major	Full	2022/07/20	ASM2435956v1	CSIR- National Institute of Oceanography	GCA_024359565.1	identical	https://ftp.ncbi.nlm.nih.gov/genomes/all/GCF/024/359/565/GCF_024359565.1_ASM2435956v1	na	na	na	haploid	bacteria	3947129	3947129	47.5	0	4	4	NCBI RefSeq	NCBI Prokaryotic Genome Annotation Pipeline (PGAP)	07/22/22	3634	3493	84	na
GCF_024345595.1	PRJNA224116	SAMN18541621	JAGQBK000000000.1	na	2823751	2116544	Synechococcus lacustris Maggiore-St4-Slac	strain=Maggiore-St4-Slac	na	latest	Contig	Major	Full	2022/07/20	ASM2434559v1	Evolutionary Genomics Group	GCA_024345595.1	identical	https://ftp.ncbi.nlm.nih.gov/genomes/all/GCF/024/345/595/GCF_024345595.1_ASM2434559v1	na	na	na	haploid	bacteria	2296351	2296351	51.5	0	38	38	NCBI RefSeq	NCBI Prokaryotic Genome Annotation Pipeline (PGAP)	09/26/22	2450	2301	51	35851323
GCF_024345895.1	PRJNA224116	SAMN18541606	JAGQBZ000000000.1	na	2823733	2823733	Synechococcus sp. Edmonson 11F2	strain=Edmonson 11F2	na	latest	Contig	Major	Full	2022/07/20	ASM2434589v1	Evolutionary Genomics Group	GCA_024345895.1	identical	https://ftp.ncbi.nlm.nih.gov/genomes/all/GCF/024/345/895/GCF_024345895.1_ASM2434589v1	na	na	na	haploid	bacteria	3150148	3150148	65.0	0	31	31	NCBI RefSeq	NCBI Prokaryotic Genome Annotation Pipeline (PGAP)	09/26/22	3289	3135	45	35851323
GCF_024345935.1	PRJNA224116	SAMN18541604	JAGQCB000000000.1	na	2823731	2823731	Synechococcus sp. Cruz-9C9	strain=Cruz-9C9	na	latest	Contig	Major	Full	2022/07/20	ASM2434593v1	Evolutionary Genomics Group	GCA_024345935.1	identical	https://ftp.ncbi.nlm.nih.gov/genomes/all/GCF/024/345/935/GCF_024345935.1_ASM2434593v1	na	na	na	haploid	bacteria	3152229	3152229	65.0	0	33	33	NCBI RefSeq	NCBI Prokaryotic Genome Annotation Pipeline (PGAP)	09/26/22	3292	3134	50	35851323
GCF_024346035.1	PRJNA224116	SAMN18541599	JAGQCG000000000.1	na	2823728	2823728	Synechococcus sp. Cruz CV-v-12	strain=Cruz CV-v-12	na	latest	Contig	Major	Full	2022/07/20	ASM2434603v1	Evolutionary Genomics Group	GCA_024346035.1	identical	https://ftp.ncbi.nlm.nih.gov/genomes/all/GCF/024/346/035/GCF_024346035.1_ASM2434603v1	na	na	na	haploid	bacteria	3022307	3022307	65.5	0	52	52	NCBI RefSeq	NCBI Prokaryotic Genome Annotation Pipeline (PGAP)	09/26/22	3178	2997	46	35851323
GCF_024346215.1	PRJNA224116	SAMN18541590	JAGQCN000000000.1	na	2823746	2116544	Synechococcus lacustris C3-12m-Tous	strain=C3-12m-Tous	na	latest	Contig	Major	Full	2022/07/20	ASM2434621v1	Evolutionary Genomics Group	GCA_024346215.1	identical	https://ftp.ncbi.nlm.nih.gov/genomes/all/GCF/024/346/215/GCF_024346215.1_ASM2434621v1	na	na	na	haploid	bacteria	2569458	2569458	51.5	0	88	88	NCBI RefSeq	NCBI Prokaryotic Genome Annotation Pipeline (PGAP)	09/26/22	2753	2570	49	35851323
GCF_024345775.1	PRJNA224116	SAMN18541612	JAGQBT000000000.1	na	2823738	2823738	Synechococcus sp. JJ3a-Johnson	strain=JJ3a-Johnson	na	latest	Contig	Major	Full	2022/07/20	ASM2434577v1	Evolutionary Genomics Group	GCA_024345775.1	identical	https://ftp.ncbi.nlm.nih.gov/genomes/all/GCF/024/345/775/GCF_024345775.1_ASM2434577v1	na	na	na	haploid	bacteria	2848959	2848959	64.5	0	58	58	NCBI RefSeq	NCBI Prokaryotic Genome Annotation Pipeline (PGAP)	09/26/22	3058	2904	48	35851323
GCF_024349085.1	PRJNA224116	SAMN23388490	JAJQLJ000000000.1	na	78355	78355	Streptomyces somaliensis	strain=MRC016	na	latest	Contig	Major	Full	2022/07/20	ASM2434908v1	Newcastle University	GCA_024349085.1	identical	https://ftp.ncbi.nlm.nih.gov/genomes/all/GCF/024/349/085/GCF_024349085.1_ASM2434908v1	na	na	na	haploid	bacteria	5016248	5016248	74.0	0	2	2	NCBI RefSeq	NCBI Prokaryotic Genome Annotation Pipeline (PGAP)	07/21/22	4582	3476	89	na
GCF_024345995.1	PRJNA224116	SAMN18541601	JAGQCE000000000.1	na	2823730	2823730	Synechococcus sp. Cruz-7E5	strain=Cruz-7E5	na	latest	Contig	Major	Full	2022/07/20	ASM2434599v1	Evolutionary Genomics Group	GCA_024345995.1	identical	https://ftp.ncbi.nlm.nih.gov/genomes/all/GCF/024/345/995/GCF_024345995.1_ASM2434599v1	na	na	na	haploid	bacteria	3155391	3155391	65.0	0	31	31	NCBI RefSeq	NCBI Prokaryotic Genome Annotation Pipeline (PGAP)	09/26/22	3295	3136	50	35851323
GCF_024345835.1	PRJNA224116	SAMN18541609	JAGQBW000000000.1	na	2823736	2823736	Synechococcus sp. HJ21-Hayes	strain=HJ21-Hayes	na	latest	Contig	Major	Full	2022/07/20	ASM2434583v1	Evolutionary Genomics Group	GCA_024345835.1	identical	https://ftp.ncbi.nlm.nih.gov/genomes/all/GCF/024/345/835/GCF_024345835.1_ASM2434583v1	na	na	na	haploid	bacteria	2936087	2936087	64.5	0	39	39	NCBI RefSeq	NCBI Prokaryotic Genome Annotation Pipeline (PGAP)	09/26/22	3143	2990	50	35851323
GCF_024345915.1	PRJNA224116	SAMN18541605	JAGQCA000000000.1	na	2823732	2823732	Synechococcus sp. Cruz-9H2	strain=Cruz-9H2	na	latest	Contig	Major	Full	2022/07/20	ASM2434591v1	Evolutionary Genomics Group	GCA_024345915.1	identical	https://ftp.ncbi.nlm.nih.gov/genomes/all/GCF/024/345/915/GCF_024345915.1_ASM2434591v1	na	na	na	haploid	bacteria	3155699	3155699	65.0	0	33	33	NCBI RefSeq	NCBI Prokaryotic Genome Annotation Pipeline (PGAP)	09/26/22	3296	3143	50	35851323
GCF_024346075.1	PRJNA224116	SAMN18541597	JAGQEK000000000.1	na	2823748	2823748	Synechococcus sp. Cruz CV12-2-Slac-r	strain=Cruz CV12-2-Slac-r	na	latest	Contig	Major	Full	2022/07/20	ASM2434607v1	Evolutionary Genomics Group	GCA_024346075.1	identical	https://ftp.ncbi.nlm.nih.gov/genomes/all/GCF/024/346/075/GCF_024346075.1_ASM2434607v1	na	na	na	haploid	bacteria	1910488	1910488	49.5	0	237	237	NCBI RefSeq	NCBI Prokaryotic Genome Annotation Pipeline (PGAP)	09/26/22	2230	1994	35	35851323
GCF_024345875.1	PRJNA224116	SAMN18541607	JAGQBY000000000.1	na	2823734	2823734	Synechococcus sp. EJ6-Ellesmere	strain=EJ6-Ellesmere	na	latest	Contig	Major	Full	2022/07/20	ASM2434587v1	Evolutionary Genomics Group	GCA_024345875.1	identical	https://ftp.ncbi.nlm.nih.gov/genomes/all/GCF/024/345/875/GCF_024345875.1_ASM2434587v1	na	na	na	haploid	bacteria	2892111	2892111	65.5	0	200	200	NCBI RefSeq	NCBI Prokaryotic Genome Annotation Pipeline (PGAP)	09/26/22	3230	3018	46	35851323
GCF_024353935.1	PRJNA224116	SAMN19104664	JAHASL000000000.1	na	562	562	Escherichia coli	strain=SD2017LLA128	na	latest	Contig	Major	Full	2022/07/20	ASM2435393v1	Nankai University	GCA_024353935.1	identical	https://ftp.ncbi.nlm.nih.gov/genomes/all/GCF/024/353/935/GCF_024353935.1_ASM2435393v1	na	na	na	haploid	bacteria	4808066	4808066	50.5	0	96	96	NCBI RefSeq	NCBI Prokaryotic Genome Annotation Pipeline (PGAP)	07/21/22	4786	4460	96	na
GCF_024345795.1	PRJNA224116	SAMN18541611	JAGQBU000000000.1	na	2823737	2823737	Synechococcus sp. J7-Johnson	strain=J7-Johnson	na	latest	Contig	Major	Full	2022/07/20	ASM2434579v1	Evolutionary Genomics Group	GCA_024345795.1	identical	https://ftp.ncbi.nlm.nih.gov/genomes/all/GCF/024/345/795/GCF_024345795.1_ASM2434579v1	na	na	na	haploid	bacteria	2995359	2995359	65.0	0	68	68	NCBI RefSeq	NCBI Prokaryotic Genome Annotation Pipeline (PGAP)	09/26/22	3209	3051	49	35851323
GCF_024345495.1	PRJNA224116	SAMN18541626	JAGQBF000000000.1	na	2823741	2823741	Synechococcus sp. RedBA-s	strain=RedBA-s	na	latest	Contig	Major	Full	2022/07/20	ASM2434549v1	Evolutionary Genomics Group	GCA_024345495.1	identical	https://ftp.ncbi.nlm.nih.gov/genomes/all/GCF/024/345/495/GCF_024345495.1_ASM2434549v1	na	na	na	haploid	bacteria	2716594	2716594	66.0	0	61	61	NCBI RefSeq	NCBI Prokaryotic Genome Annotation Pipeline (PGAP)	09/26/22	2934	2762	46	35851323
GCF_024349145.1	PRJNA224116	SAMN23388485	JAJQLN000000000.1	na	436397	436397	Streptomyces sudanensis	strain=MRC007	na	latest	Contig	Major	Full	2022/07/20	ASM2434914v1	Newcastle University	GCA_024349145.1	identical	https://ftp.ncbi.nlm.nih.gov/genomes/all/GCF/024/349/145/GCF_024349145.1_ASM2434914v1	na	na	na	haploid	bacteria	5329251	5329251	73.5	0	2	2	NCBI RefSeq	NCBI Prokaryotic Genome Annotation Pipeline (PGAP)	03/29/23	4825	3570	86	na
GCF_024350605.1	PRJNA224116	SAMN19945332	JAHSUI000000000.1	na	1313	1313	Streptococcus pneumoniae	strain=M215	na	latest	Contig	Major	Full	2022/07/20	ASM2435060v1	The University of Hong Kong	GCA_024350605.1	identical	https://ftp.ncbi.nlm.nih.gov/genomes/all/GCF/024/350/605/GCF_024350605.1_ASM2435060v1	na	na	na	haploid	bacteria	2083026	2083026	39.5	0	69	69	NCBI RefSeq	NCBI Prokaryotic Genome Annotation Pipeline (PGAP)	02/24/23	2176	1913	50	34864352
GCF_024334065.1	PRJNA224116	SAMN07809268	na	na	1308	1308	Streptococcus thermophilus	strain=CH8	na	latest	Complete Genome	Major	Full	2022/07/20	ASM2433406v1	Chr. Hansen A/S	GCA_024334065.1	identical	https://ftp.ncbi.nlm.nih.gov/genomes/all/GCF/024/334/065/GCF_024334065.1_ASM2433406v1	na	na	na	haploid	bacteria	1853948	1853948	39.0	1	1	1	NCBI RefSeq	NCBI Prokaryotic Genome Annotation Pipeline (PGAP)	03/26/23	1968	1663	89	na
GCF_024346375.1	PRJNA224116	SAMN18541582	JAGQCV000000000.1	na	2823727	2823727	Synechococcus sp. ATX 2A4	strain=ATX 2A4	na	latest	Contig	Major	Full	2022/07/20	ASM2434637v1	Evolutionary Genomics Group	GCA_024346375.1	identical	https://ftp.ncbi.nlm.nih.gov/genomes/all/GCF/024/346/375/GCF_024346375.1_ASM2434637v1	na	na	na	haploid	bacteria	2920482	2920482	66.0	0	42	42	NCBI RefSeq	NCBI Prokaryotic Genome Annotation Pipeline (PGAP)	09/26/22	2923	2753	50	35851323
GCF_024345735.1	PRJNA224116	SAMN18541614	JAGQBR000000000.1	na	2823749	2116544	Synechococcus lacustris L1E-Slac	strain=L1E-Slac	na	latest	Contig	Major	Full	2022/07/20	ASM2434573v1	Evolutionary Genomics Group	GCA_024345735.1	identical	https://ftp.ncbi.nlm.nih.gov/genomes/all/GCF/024/345/735/GCF_024345735.1_ASM2434573v1	na	na	na	haploid	bacteria	2260992	2260992	51.5	0	55	55	NCBI RefSeq	NCBI Prokaryotic Genome Annotation Pipeline (PGAP)	09/26/22	2462	2303	48	35851323
GCF_024349065.1	PRJNA224116	SAMN23388491	JAJQLI000000000.1	na	436397	436397	Streptomyces sudanensis	strain=MRC017	na	latest	Contig	Major	Full	2022/07/20	ASM2434906v1	Newcastle University	GCA_024349065.1	identical	https://ftp.ncbi.nlm.nih.gov/genomes/all/GCF/024/349/065/GCF_024349065.1_ASM2434906v1	na	na	na	haploid	bacteria	5328554	5328554	73.5	0	2	2	NCBI RefSeq	NCBI Prokaryotic Genome Annotation Pipeline (PGAP)	03/26/23	4796	3815	86	na
GCF_024345715.1	PRJNA224116	SAMN18541615	JAGQBQ000000000.1	na	2823750	2116544	Synechococcus lacustris L1F-Slac	strain=L1F-Slac	na	latest	Contig	Major	Full	2022/07/20	ASM2434571v1	Evolutionary Genomics Group	GCA_024345715.1	identical	https://ftp.ncbi.nlm.nih.gov/genomes/all/GCF/024/345/715/GCF_024345715.1_ASM2434571v1	na	na	na	haploid	bacteria	2233108	2233108	51.5	0	47	47	NCBI RefSeq	NCBI Prokaryotic Genome Annotation Pipeline (PGAP)	09/26/22	2417	2255	47	35851323
GCF_024349165.1	PRJNA224116	SAMN23388484	JAJQLO000000000.1	na	436397	436397	Streptomyces sudanensis	strain=MRC006	na	latest	Contig	Major	Full	2022/07/20	ASM2434916v1	Newcastle University	GCA_024349165.1	identical	https://ftp.ncbi.nlm.nih.gov/genomes/all/GCF/024/349/165/GCF_024349165.1_ASM2434916v1	na	na	na	haploid	bacteria	5267143	5267143	74.0	0	2	2	NCBI RefSeq	NCBI Prokaryotic Genome Annotation Pipeline (PGAP)	03/29/23	4751	3605	86	na
GCF_024345655.1	PRJNA224116	SAMN18541618	JAGQBN000000000.1	na	2823740	2823740	Synechococcus sp. Lug-A	strain=Lug-A	na	latest	Contig	Major	Full	2022/07/20	ASM2434565v1	Evolutionary Genomics Group	GCA_024345655.1	identical	https://ftp.ncbi.nlm.nih.gov/genomes/all/GCF/024/345/655/GCF_024345655.1_ASM2434565v1	na	na	na	haploid	bacteria	3010822	3010822	66.0	0	33	33	NCBI RefSeq	NCBI Prokaryotic Genome Annotation Pipeline (PGAP)	09/26/22	3024	2852	48	35851323
GCF_024362285.1	PRJNA224116	SAMN29637737	na	na	246432	246432	Staphylococcus equorum	strain=DX2	na	latest	Complete Genome	Major	Full	2022/07/21	ASM2436228v1	Shandong First Medical University	GCA_024362285.1	identical	https://ftp.ncbi.nlm.nih.gov/genomes/all/GCF/024/362/285/GCF_024362285.1_ASM2436228v1	na	na	na	haploid	bacteria	2875330	2875330	33.0	3	3	3	NCBI RefSeq	NCBI Prokaryotic Genome Annotation Pipeline (PGAP)	07/22/22	2835	2720	86	na
GCF_024354845.1	PRJNA224116	SAMN19104621	JAHAUC000000000.1	na	562	562	Escherichia coli	strain=SD2018m63	na	latest	Contig	Major	Full	2022/07/20	ASM2435484v1	Nankai University	GCA_024354845.1	identical	https://ftp.ncbi.nlm.nih.gov/genomes/all/GCF/024/354/845/GCF_024354845.1_ASM2435484v1	na	na	na	haploid	bacteria	5269860	5269860	50.5	0	126	126	NCBI RefSeq	NCBI Prokaryotic Genome Annotation Pipeline (PGAP)	07/21/22	5331	5029	92	na
GCF_024331355.1	PRJNA224116	SAMN29681007	JANDLZ000000000.1	na	564	564	Escherichia fergusonii	strain=EFNEH5	na	latest	Contig	Major	Full	2022/07/19	ASM2433135v1	ICAR Research Complex for NEH Region	GCA_024331355.1	identical	https://ftp.ncbi.nlm.nih.gov/genomes/all/GCF/024/331/355/GCF_024331355.1_ASM2433135v1	na	na	na	haploid	bacteria	4987683	4987683	49.5	0	242	242	NCBI RefSeq	NCBI Prokaryotic Genome Annotation Pipeline (PGAP)	07/21/22	4953	4660	91	na
GCF_024353965.1	PRJNA224116	SAMN19104668	JAHASH000000000.1	na	562	562	Escherichia coli	strain=SD2017LLA143	na	latest	Scaffold	Major	Full	2022/07/20	ASM2435396v1	Nankai University	GCA_024353965.1	identical	https://ftp.ncbi.nlm.nih.gov/genomes/all/GCF/024/353/965/GCF_024353965.1_ASM2435396v1	na	na	na	haploid	bacteria	5293221	5293191	50.5	0	147	147	NCBI RefSeq	NCBI Prokaryotic Genome Annotation Pipeline (PGAP)	07/21/22	5413	5013	102	na
GCF_024354645.1	PRJNA224116	SAMN19104632	JAHATR000000000.1	na	562	562	Escherichia coli	strain=SD2019b16	na	latest	Contig	Major	Full	2022/07/20	ASM2435464v1	Nankai University	GCA_024354645.1	identical	https://ftp.ncbi.nlm.nih.gov/genomes/all/GCF/024/354/645/GCF_024354645.1_ASM2435464v1	na	na	na	haploid	bacteria	4824925	4824925	50.5	0	77	77	NCBI RefSeq	NCBI Prokaryotic Genome Annotation Pipeline (PGAP)	07/21/22	4770	4483	96	na
GCF_024357405.1	PRJNA224116	SAMN19104605	JAHAUS000000000.1	na	562	562	Escherichia coli	strain=19LZ152	na	latest	Contig	Major	Full	2022/07/20	ASM2435740v1	Nankai University	GCA_024357405.1	identical	https://ftp.ncbi.nlm.nih.gov/genomes/all/GCF/024/357/405/GCF_024357405.1_ASM2435740v1	na	na	na	haploid	bacteria	5260041	5260041	50.0	0	129	129	NCBI RefSeq	NCBI Prokaryotic Genome Annotation Pipeline (PGAP)	07/21/22	5280	4892	96	na
GCF_024354975.1	PRJNA224116	SAMN19104615	JAHAUI000000000.1	na	562	562	Escherichia coli	strain=TA2019070	na	latest	Contig	Major	Full	2022/07/20	ASM2435497v1	Nankai University	GCA_024354975.1	identical	https://ftp.ncbi.nlm.nih.gov/genomes/all/GCF/024/354/975/GCF_024354975.1_ASM2435497v1	na	na	na	haploid	bacteria	5009877	5009877	50.0	0	124	124	NCBI RefSeq	NCBI Prokaryotic Genome Annotation Pipeline (PGAP)	07/21/22	5070	4684	105	na
GCF_024354095.1	PRJNA224116	SAMN19104660	JAHASP000000000.1	na	562	562	Escherichia coli	strain=SD2017LLA117	na	latest	Contig	Major	Full	2022/07/20	ASM2435409v1	Nankai University	GCA_024354095.1	identical	https://ftp.ncbi.nlm.nih.gov/genomes/all/GCF/024/354/095/GCF_024354095.1_ASM2435409v1	na	na	na	haploid	bacteria	5008925	5008925	50.5	0	95	95	NCBI RefSeq	NCBI Prokaryotic Genome Annotation Pipeline (PGAP)	07/21/22	5058	4737	91	na
GCF_024359345.1	PRJNA224116	SAMN24814193	JAKETA000000000.1	na	573	573	Klebsiella pneumoniae	strain=Kp.018	na	latest	Contig	Major	Full	2022/07/20	ASM2435934v1	Chinese Center for Disease Control and Prevention	GCA_024359345.1	identical	https://ftp.ncbi.nlm.nih.gov/genomes/all/GCF/024/359/345/GCF_024359345.1_ASM2435934v1	na	na	na	haploid	bacteria	5138517	5138517	57.5	0	61	61	NCBI RefSeq	NCBI Prokaryotic Genome Annotation Pipeline (PGAP)	07/22/22	5055	4818	101	na
GCF_024359385.1	PRJNA224116	SAMN24814188	JAKETF000000000.1	na	573	573	Klebsiella pneumoniae	strain=Kp.004	na	latest	Contig	Major	Full	2022/07/20	ASM2435938v1	Chinese Center for Disease Control and Prevention	GCA_024359385.1	identical	https://ftp.ncbi.nlm.nih.gov/genomes/all/GCF/024/359/385/GCF_024359385.1_ASM2435938v1	na	na	na	haploid	bacteria	5426049	5426049	57.0	0	49	49	NCBI RefSeq	NCBI Prokaryotic Genome Annotation Pipeline (PGAP)	07/22/22	5325	5090	99	na
GCF_024354495.1	PRJNA224116	SAMN19104640	JAHATJ000000000.1	na	562	562	Escherichia coli	strain=SD2017LLB185	na	latest	Contig	Major	Full	2022/07/20	ASM2435449v1	Nankai University	GCA_024354495.1	identical	https://ftp.ncbi.nlm.nih.gov/genomes/all/GCF/024/354/495/GCF_024354495.1_ASM2435449v1	na	na	na	haploid	bacteria	5251242	5251242	50.0	0	137	137	NCBI RefSeq	NCBI Prokaryotic Genome Annotation Pipeline (PGAP)	07/21/22	5312	4893	111	na
GCF_024331305.1	PRJNA224116	SAMN29681004	JANDMC000000000.1	na	564	564	Escherichia fergusonii	strain=EFNEH2	na	latest	Contig	Major	Full	2022/07/19	ASM2433130v1	ICAR Research Complex for NEH Region	GCA_024331305.1	identical	https://ftp.ncbi.nlm.nih.gov/genomes/all/GCF/024/331/305/GCF_024331305.1_ASM2433130v1	na	na	na	haploid	bacteria	4515753	4515753	49.5	0	34	34	NCBI RefSeq	NCBI Prokaryotic Genome Annotation Pipeline (PGAP)	07/21/22	4378	4192	90	na
GCF_024354035.1	PRJNA224116	SAMN19104663	JAHASM000000000.1	na	562	562	Escherichia coli	strain=SD2017LLA137	na	latest	Contig	Major	Full	2022/07/20	ASM2435403v1	Nankai University	GCA_024354035.1	identical	https://ftp.ncbi.nlm.nih.gov/genomes/all/GCF/024/354/035/GCF_024354035.1_ASM2435403v1	na	na	na	haploid	bacteria	5397313	5397313	50.5	0	154	154	NCBI RefSeq	NCBI Prokaryotic Genome Annotation Pipeline (PGAP)	07/21/22	5562	5133	106	na
GCF_024354945.1	PRJNA224116	SAMN19104618	JAHAUF000000000.1	na	562	562	Escherichia coli	strain=TA2019180	na	latest	Contig	Major	Full	2022/07/20	ASM2435494v1	Nankai University	GCA_024354945.1	identical	https://ftp.ncbi.nlm.nih.gov/genomes/all/GCF/024/354/945/GCF_024354945.1_ASM2435494v1	na	na	na	haploid	bacteria	5074343	5074343	50.0	0	73	73	NCBI RefSeq	NCBI Prokaryotic Genome Annotation Pipeline (PGAP)	07/21/22	5080	4773	95	na
GCF_024355105.1	PRJNA224116	SAMN19104609	JAHAUO000000000.1	na	562	562	Escherichia coli	strain=19LZ272	na	latest	Contig	Major	Full	2022/07/20	ASM2435510v1	Nankai University	GCA_024355105.1	identical	https://ftp.ncbi.nlm.nih.gov/genomes/all/GCF/024/355/105/GCF_024355105.1_ASM2435510v1	na	na	na	haploid	bacteria	5509018	5509018	50.0	0	143	143	NCBI RefSeq	NCBI Prokaryotic Genome Annotation Pipeline (PGAP)	07/21/22	5552	5173	108	na
GCF_024331465.1	PRJNA224116	SAMN29681003	JANDMD000000000.1	na	564	564	Escherichia fergusonii	strain=EFNEH1	na	latest	Contig	Major	Full	2022/07/19	ASM2433146v1	ICAR Research Complex for NEH Region	GCA_024331465.1	identical	https://ftp.ncbi.nlm.nih.gov/genomes/all/GCF/024/331/465/GCF_024331465.1_ASM2433146v1	na	na	na	haploid	bacteria	4515812	4515812	49.5	0	34	34	NCBI RefSeq	NCBI Prokaryotic Genome Annotation Pipeline (PGAP)	07/21/22	4391	4201	94	na
GCF_024354325.1	PRJNA224116	SAMN19104647	JAHATC000000000.1	na	562	562	Escherichia coli	strain=SD2017LLB218	na	latest	Contig	Major	Full	2022/07/20	ASM2435432v1	Nankai University	GCA_024354325.1	identical	https://ftp.ncbi.nlm.nih.gov/genomes/all/GCF/024/354/325/GCF_024354325.1_ASM2435432v1	na	na	na	haploid	bacteria	5312591	5312591	50.0	0	151	151	NCBI RefSeq	NCBI Prokaryotic Genome Annotation Pipeline (PGAP)	07/21/22	5413	5022	99	na
GCF_024354865.1	PRJNA224116	SAMN19104622	JAHAUB000000000.1	na	562	562	Escherichia coli	strain=SD2019m22	na	latest	Contig	Major	Full	2022/07/20	ASM2435486v1	Nankai University	GCA_024354865.1	identical	https://ftp.ncbi.nlm.nih.gov/genomes/all/GCF/024/354/865/GCF_024354865.1_ASM2435486v1	na	na	na	haploid	bacteria	5056405	5056405	50.5	0	104	104	NCBI RefSeq	NCBI Prokaryotic Genome Annotation Pipeline (PGAP)	07/21/22	4995	4738	97	na
GCF_024354905.1	PRJNA224116	SAMN19104619	JAHAUE000000000.1	na	562	562	Escherichia coli	strain=TA2020010	na	latest	Contig	Major	Full	2022/07/20	ASM2435490v1	Nankai University	GCA_024354905.1	identical	https://ftp.ncbi.nlm.nih.gov/genomes/all/GCF/024/354/905/GCF_024354905.1_ASM2435490v1	na	na	na	haploid	bacteria	5161542	5161542	50.5	0	172	172	NCBI RefSeq	NCBI Prokaryotic Genome Annotation Pipeline (PGAP)	07/21/22	5225	4845	101	na
GCF_024354255.1	PRJNA224116	SAMN19104649	JAHATA000000000.1	na	562	562	Escherichia coli	strain=SD2017LLA161	na	latest	Scaffold	Major	Full	2022/07/20	ASM2435425v1	Nankai University	GCA_024354255.1	identical	https://ftp.ncbi.nlm.nih.gov/genomes/all/GCF/024/354/255/GCF_024354255.1_ASM2435425v1	na	na	na	haploid	bacteria	5843888	5843876	50.0	0	225	225	NCBI RefSeq	NCBI Prokaryotic Genome Annotation Pipeline (PGAP)	07/21/22	5994	5514	113	na
GCF_024359365.1	PRJNA224116	SAMN24814191	JAKETC000000000.1	na	573	573	Klebsiella pneumoniae	strain=Kp.011	na	latest	Scaffold	Major	Full	2022/07/20	ASM2435936v1	Chinese Center for Disease Control and Prevention	GCA_024359365.1	identical	https://ftp.ncbi.nlm.nih.gov/genomes/all/GCF/024/359/365/GCF_024359365.1_ASM2435936v1	na	na	na	haploid	bacteria	5427632	5427612	57.0	0	70	70	NCBI RefSeq	NCBI Prokaryotic Genome Annotation Pipeline (PGAP)	07/22/22	5391	5061	103	na
GCF_024331405.1	PRJNA224116	SAMN29681005	JANDMB000000000.1	na	564	564	Escherichia fergusonii	strain=EFNEH3	na	latest	Contig	Major	Full	2022/07/19	ASM2433140v1	ICAR Research Complex for NEH Region	GCA_024331405.1	identical	https://ftp.ncbi.nlm.nih.gov/genomes/all/GCF/024/331/405/GCF_024331405.1_ASM2433140v1	na	na	na	haploid	bacteria	4421393	4421393	50.0	0	94	94	NCBI RefSeq	NCBI Prokaryotic Genome Annotation Pipeline (PGAP)	07/21/22	4218	4057	94	na
GCF_024320785.1	PRJNA224116	SAMN28907226	JANDBC000000000.1	na	2952158	2952158	Gracilimonas sediminicola	strain=CAU 1638	na	latest	Scaffold	Major	Full	2022/07/18	ASM2432078v1	Chung-Ang University	GCA_024320785.1	identical	https://ftp.ncbi.nlm.nih.gov/genomes/all/GCF/024/320/785/GCF_024320785.1_ASM2432078v1	na	assembly from type material	na	haploid	bacteria	3567459	3567259	44.0	0	6	6	NCBI RefSeq	NCBI Prokaryotic Genome Annotation Pipeline (PGAP)	06/11/23	3175	3069	50	na
GCF_024354805.1	PRJNA224116	SAMN19104625	JAHATY000000000.1	na	562	562	Escherichia coli	strain=SD2019b52	na	latest	Contig	Major	Full	2022/07/20	ASM2435480v1	Nankai University	GCA_024354805.1	identical	https://ftp.ncbi.nlm.nih.gov/genomes/all/GCF/024/354/805/GCF_024354805.1_ASM2435480v1	na	na	na	haploid	bacteria	4888857	4888857	50.5	0	82	82	NCBI RefSeq	NCBI Prokaryotic Genome Annotation Pipeline (PGAP)	07/21/22	4819	4583	98	na
GCF_024355075.1	PRJNA224116	SAMN19104610	JAHAUN000000000.1	na	562	562	Escherichia coli	strain=19LZ278	na	latest	Contig	Major	Full	2022/07/20	ASM2435507v1	Nankai University	GCA_024355075.1	identical	https://ftp.ncbi.nlm.nih.gov/genomes/all/GCF/024/355/075/GCF_024355075.1_ASM2435507v1	na	na	na	haploid	bacteria	4922954	4922954	50.5	0	101	101	NCBI RefSeq	NCBI Prokaryotic Genome Annotation Pipeline (PGAP)	07/21/22	4889	4628	90	na
GCF_024362245.1	PRJNA224116	SAMN29637735	na	na	223392	223392	Rhodococcus gordoniae	strain=DND3	na	latest	Complete Genome	Major	Full	2022/07/21	ASM2436224v1	Shandong First Medical University	GCA_024362245.1	identical	https://ftp.ncbi.nlm.nih.gov/genomes/all/GCF/024/362/245/GCF_024362245.1_ASM2436224v1	na	na	na	haploid	bacteria	5091060	5091060	67.5	4	4	4	NCBI RefSeq	NCBI Prokaryotic Genome Annotation Pipeline (PGAP)	07/22/22	4680	4515	69	na
GCF_024365025.1	PRJNA224116	SAMN29631754	na	na	28901	28901	Salmonella enterica	strain=SC2017297	na	latest	Complete Genome	Major	Full	2022/07/21	ASM2436502v1	Yangzhou University	GCA_024365025.1	identical	https://ftp.ncbi.nlm.nih.gov/genomes/all/GCF/024/365/025/GCF_024365025.1_ASM2436502v1	na	na	na	haploid	bacteria	5227863	5227863	51.5	2	2	2	NCBI RefSeq	NCBI Prokaryotic Genome Annotation Pipeline (PGAP)	07/22/22	5149	4901	123	na
GCF_024366575.1	PRJNA224116	SAMN27122152	JAMQYK000000000.1	na	573	573	Klebsiella pneumoniae	strain=caz83	na	latest	Contig	Major	Full	2022/07/20	ASM2436657v1	Policlinico Sant'Orsola-Malpighi	GCA_024366575.1	identical	https://ftp.ncbi.nlm.nih.gov/genomes/all/GCF/024/366/575/GCF_024366575.1_ASM2436657v1	na	na	na	haploid	bacteria	5667638	5667638	57.0	0	133	133	NCBI RefSeq	NCBI Prokaryotic Genome Annotation Pipeline (PGAP)	07/22/22	5601	5318	103	na
GCF_024363565.1	PRJNA224116	SAMN22425435	JAJEKE000000000.1	representative genome	3024236	3024236	Lutispora saccharofermentans	strain=m25	na	latest	Contig	Major	Full	2022/07/21	ASM2436356v1	SYNBIOGAS Project	GCA_024363565.1	identical	https://ftp.ncbi.nlm.nih.gov/genomes/all/GCF/024/363/565/GCF_024363565.1_ASM2436356v1	na	assembly from type material	na	haploid	bacteria	4321915	4321915	40.0	0	37	37	NCBI RefSeq	NCBI Prokaryotic Genome Annotation Pipeline (PGAP)	07/22/22	4046	3919	56	na
GCF_024364985.1	PRJNA224116	SAMN29630500	na	na	28901	28901	Salmonella enterica	strain=SC2017100	na	latest	Complete Genome	Major	Full	2022/07/21	ASM2436498v1	Yangzhou University	GCA_024364985.1	identical	https://ftp.ncbi.nlm.nih.gov/genomes/all/GCF/024/364/985/GCF_024364985.1_ASM2436498v1	na	na	na	haploid	bacteria	5191692	5191692	51.5	2	2	2	NCBI RefSeq	NCBI Prokaryotic Genome Annotation Pipeline (PGAP)	07/22/22	5106	4868	123	na
GCF_024364845.1	PRJNA224116	SAMN29630085	na	na	28901	28901	Salmonella enterica	strain=SC2014238	na	latest	Complete Genome	Major	Full	2022/07/21	ASM2436484v1	Yangzhou University	GCA_024364845.1	identical	https://ftp.ncbi.nlm.nih.gov/genomes/all/GCF/024/364/845/GCF_024364845.1_ASM2436484v1	na	na	na	haploid	bacteria	5103129	5103129	52.0	4	4	4	NCBI RefSeq	NCBI Prokaryotic Genome Annotation Pipeline (PGAP)	07/22/22	4992	4747	124	na
GCF_024366755.1	PRJNA224116	SAMN27959365	JAMQBR000000000.1	na	562	562	Escherichia coli	strain=280-3a	na	latest	Contig	Major	Full	2022/07/15	ASM2436675v1	JPIAMR ARMIS	GCA_024366755.1	identical	https://ftp.ncbi.nlm.nih.gov/genomes/all/GCF/024/366/755/GCF_024366755.1_ASM2436675v1	na	na	na	haploid	bacteria	4681782	4681782	50.5	0	4	4	NCBI RefSeq	NCBI Prokaryotic Genome Annotation Pipeline (PGAP)	07/22/22	4582	4207	121	na
GCF_024362715.1	PRJNA224116	SAMN29636746	na	na	293387	293387	Bacillus altitudinis	strain=HM-7	na	latest	Complete Genome	Major	Full	2022/07/19	ASM2436271v1	Anhui Agricultural University	GCA_024362715.1	identical	https://ftp.ncbi.nlm.nih.gov/genomes/all/GCF/024/362/715/GCF_024362715.1_ASM2436271v1	na	na	na	haploid	bacteria	3951520	3951520	41.0	1	1	1	NCBI RefSeq	NCBI Prokaryotic Genome Annotation Pipeline (PGAP)	07/22/22	4201	4058	110	na
GCF_024366655.1	PRJNA224116	SAMN27122161	JALMDE000000000.1	na	573	573	Klebsiella pneumoniae	strain=bo775	na	latest	Contig	Major	Full	2022/07/20	ASM2436665v1	Policlinico Sant'Orsola-Malpighi	GCA_024366655.1	identical	https://ftp.ncbi.nlm.nih.gov/genomes/all/GCF/024/366/655/GCF_024366655.1_ASM2436665v1	na	na	na	haploid	bacteria	5697599	5697599	57.0	0	148	148	NCBI RefSeq	NCBI Prokaryotic Genome Annotation Pipeline (PGAP)	07/22/22	5742	5496	99	na
GCF_024364825.1	PRJNA224116	SAMN29629757	na	na	28901	28901	Salmonella enterica	strain=SC2014107	na	latest	Complete Genome	Major	Full	2022/07/21	ASM2436482v1	Yangzhou University	GCA_024364825.1	identical	https://ftp.ncbi.nlm.nih.gov/genomes/all/GCF/024/364/825/GCF_024364825.1_ASM2436482v1	na	na	na	haploid	bacteria	4945546	4945546	51.5	2	2	2	NCBI RefSeq	NCBI Prokaryotic Genome Annotation Pipeline (PGAP)	07/22/22	4850	4616	121	na
GCF_024346015.1	PRJNA224116	SAMN18541600	JAGQCF000000000.1	na	2823729	2823729	Synechococcus sp. Cruz-7B9	strain=Cruz-7B9	na	latest	Contig	Major	Full	2022/07/20	ASM2434601v1	Evolutionary Genomics Group	GCA_024346015.1	identical	https://ftp.ncbi.nlm.nih.gov/genomes/all/GCF/024/346/015/GCF_024346015.1_ASM2434601v1	na	na	na	haploid	bacteria	3155662	3155662	65.0	0	32	32	NCBI RefSeq	NCBI Prokaryotic Genome Annotation Pipeline (PGAP)	09/26/22	3299	3148	50	35851323
GCF_024362845.1	PRJNA224116	SAMN24583363	na	representative genome	28169	28169	Vibrio pelagius	strain=WXL662	na	latest	Complete Genome	Major	Full	2022/07/21	ASM2436284v1	ocean university of China	GCA_024362845.1	identical	https://ftp.ncbi.nlm.nih.gov/genomes/all/GCF/024/362/845/GCF_024362845.1_ASM2436284v1	na	na	na	haploid	bacteria	4635961	4635961	45.0	4	4	4	NCBI RefSeq	NCBI Prokaryotic Genome Annotation Pipeline (PGAP)	03/26/23	4117	3895	182	na
GCF_024364885.1	PRJNA224116	SAMN29630254	na	na	28901	28901	Salmonella enterica	strain=SC2016042	na	latest	Complete Genome	Major	Full	2022/07/21	ASM2436488v1	Yangzhou University	GCA_024364885.1	identical	https://ftp.ncbi.nlm.nih.gov/genomes/all/GCF/024/364/885/GCF_024364885.1_ASM2436488v1	na	na	na	haploid	bacteria	4984268	4984268	52.0	2	2	2	NCBI RefSeq	NCBI Prokaryotic Genome Annotation Pipeline (PGAP)	07/22/22	4890	4655	123	na
GCF_024366775.1	PRJNA224116	SAMN27959371	JAMQBL000000000.1	na	562	562	Escherichia coli	strain=344-2a	na	latest	Contig	Major	Full	2022/07/15	ASM2436677v1	JPIAMR ARMIS	GCA_024366775.1	identical	https://ftp.ncbi.nlm.nih.gov/genomes/all/GCF/024/366/775/GCF_024366775.1_ASM2436677v1	na	na	na	haploid	bacteria	4933467	4933467	50.5	0	2	2	NCBI RefSeq	NCBI Prokaryotic Genome Annotation Pipeline (PGAP)	07/22/22	4770	4493	116	na
GCF_024366825.1	PRJNA224116	SAMN27959350	JAMQCG000000000.1	na	562	562	Escherichia coli	strain=190-2a	na	latest	Contig	Major	Full	2022/07/15	ASM2436682v1	JPIAMR ARMIS	GCA_024366825.1	identical	https://ftp.ncbi.nlm.nih.gov/genomes/all/GCF/024/366/825/GCF_024366825.1_ASM2436682v1	na	na	na	haploid	bacteria	4853032	4853032	50.5	0	2	2	NCBI RefSeq	NCBI Prokaryotic Genome Annotation Pipeline (PGAP)	07/22/22	4702	4432	119	na
GCF_024366715.1	PRJNA224116	SAMN27122154	JALMDG000000000.1	na	573	573	Klebsiella pneumoniae	strain=caz107	na	latest	Contig	Major	Full	2022/07/20	ASM2436671v1	Policlinico Sant'Orsola-Malpighi	GCA_024366715.1	identical	https://ftp.ncbi.nlm.nih.gov/genomes/all/GCF/024/366/715/GCF_024366715.1_ASM2436671v1	na	na	na	haploid	bacteria	5719091	5719091	57.0	0	206	206	NCBI RefSeq	NCBI Prokaryotic Genome Annotation Pipeline (PGAP)	07/22/22	5728	5405	109	na
GCF_024366595.1	PRJNA224116	SAMN27122155	JAMQYJ000000000.1	na	573	573	Klebsiella pneumoniae	strain=bat96	na	latest	Contig	Major	Full	2022/07/20	ASM2436659v1	Policlinico Sant'Orsola-Malpighi	GCA_024366595.1	identical	https://ftp.ncbi.nlm.nih.gov/genomes/all/GCF/024/366/595/GCF_024366595.1_ASM2436659v1	na	na	na	haploid	bacteria	5637417	5637417	56.5	0	134	134	NCBI RefSeq	NCBI Prokaryotic Genome Annotation Pipeline (PGAP)	07/22/22	5657	5360	103	na
GCF_024364965.1	PRJNA224116	SAMN29630349	na	na	28901	28901	Salmonella enterica	strain=SC2017030	na	latest	Complete Genome	Major	Full	2022/07/21	ASM2436496v1	Yangzhou University	GCA_024364965.1	identical	https://ftp.ncbi.nlm.nih.gov/genomes/all/GCF/024/364/965/GCF_024364965.1_ASM2436496v1	na	na	na	haploid	bacteria	5226478	5226478	51.5	4	4	4	NCBI RefSeq	NCBI Prokaryotic Genome Annotation Pipeline (PGAP)	07/22/22	5143	4891	123	na
GCF_024366695.1	PRJNA224116	SAMN27122157	JALMDF000000000.1	na	573	573	Klebsiella pneumoniae	strain=bat130	na	latest	Contig	Major	Full	2022/07/20	ASM2436669v1	Policlinico Sant'Orsola-Malpighi	GCA_024366695.1	identical	https://ftp.ncbi.nlm.nih.gov/genomes/all/GCF/024/366/695/GCF_024366695.1_ASM2436669v1	na	na	na	haploid	bacteria	5669496	5669496	57.0	0	121	121	NCBI RefSeq	NCBI Prokaryotic Genome Annotation Pipeline (PGAP)	07/22/22	5606	5324	109	na
GCF_024366815.1	PRJNA224116	SAMN27959362	JAMQBU000000000.1	na	562	562	Escherichia coli	strain=270-3a	na	latest	Contig	Major	Full	2022/07/15	ASM2436681v1	JPIAMR ARMIS	GCA_024366815.1	identical	https://ftp.ncbi.nlm.nih.gov/genomes/all/GCF/024/366/815/GCF_024366815.1_ASM2436681v1	na	na	na	haploid	bacteria	4815850	4815850	50.5	0	2	2	NCBI RefSeq	NCBI Prokaryotic Genome Annotation Pipeline (PGAP)	07/22/22	4661	4353	118	na
GCF_024362805.1	PRJNA224116	SAMN26510839	na	na	2924031	2924031	Salipaludibacillus sp. LMS25	strain=LMS25	na	latest	Complete Genome	Major	Full	2022/07/19	ASM2436280v1	Georg-August-University Goettingen	GCA_024362805.1	identical	https://ftp.ncbi.nlm.nih.gov/genomes/all/GCF/024/362/805/GCF_024362805.1_ASM2436280v1	na	na	na	haploid	bacteria	4525667	4525667	39.0	1	1	1	NCBI RefSeq	NCBI Prokaryotic Genome Annotation Pipeline (PGAP)	07/22/22	4296	4069	101	na
GCF_024364945.1	PRJNA224116	SAMN29630312	na	na	28901	28901	Salmonella enterica	strain=SC2016290	na	latest	Complete Genome	Major	Full	2022/07/21	ASM2436494v1	Yangzhou University	GCA_024364945.1	identical	https://ftp.ncbi.nlm.nih.gov/genomes/all/GCF/024/364/945/GCF_024364945.1_ASM2436494v1	na	na	na	haploid	bacteria	5150418	5150418	52.0	3	3	3	NCBI RefSeq	NCBI Prokaryotic Genome Annotation Pipeline (PGAP)	07/22/22	5111	4840	123	na
GCF_024367495.1	PRJNA224116	SAMN29722484	JANDMH000000000.1	na	187979	187979	Mitsuokella jalaludinii	strain=KGMB00578	na	latest	Contig	Major	Full	2022/07/22	ASM2436749v1	Korean Collection for Type Culture, Biological Resource Center, Korea Research Institute of Bioscience and Biotechnology	GCA_024367495.1	identical	https://ftp.ncbi.nlm.nih.gov/genomes/all/GCF/024/367/495/GCF_024367495.1_ASM2436749v1	na	na	na	haploid	bacteria	2498342	2498342	57.5	0	90	90	NCBI RefSeq	NCBI Prokaryotic Genome Annotation Pipeline (PGAP)	07/22/22	2364	2252	77	na
GCF_024362785.1	PRJNA224116	SAMN26511487	na	na	2924033	2924033	Evansella sp. LMS18	strain=LMS18	na	latest	Complete Genome	Major	Full	2022/07/19	ASM2436278v1	Georg-August-University Goettingen	GCA_024362785.1	identical	https://ftp.ncbi.nlm.nih.gov/genomes/all/GCF/024/362/785/GCF_024362785.1_ASM2436278v1	na	na	na	haploid	bacteria	4903744	4903744	43.0	1	1	1	NCBI RefSeq	NCBI Prokaryotic Genome Annotation Pipeline (PGAP)	07/22/22	4709	4521	143	na
GCF_000902515.2	PRJNA485481	na	na	na	1137745	2734088	Cyanophage S-TIM5	na	na	latest	Complete Genome	Major	Full	2022/07/22	ViralProj181237	NCBI	GCA_000902515.2	identical	https://ftp.ncbi.nlm.nih.gov/genomes/all/GCF/000/902/515/GCF_000902515.2_ViralProj181237	na	ICTV species exemplar	na	haploid	viral	172474	172474	40.5	1	1	1	na	NCBI RefSeq	07/22/22	222	212	10	22308387
GCF_024364865.1	PRJNA224116	SAMN29630109	na	na	28901	28901	Salmonella enterica	strain=SC2016025	na	latest	Complete Genome	Major	Full	2022/07/21	ASM2436486v1	Yangzhou University	GCA_024364865.1	identical	https://ftp.ncbi.nlm.nih.gov/genomes/all/GCF/024/364/865/GCF_024364865.1_ASM2436486v1	na	na	na	haploid	bacteria	5245093	5245093	51.5	1	1	1	NCBI RefSeq	NCBI Prokaryotic Genome Annotation Pipeline (PGAP)	07/22/22	5165	4914	123	na
GCF_024364905.1	PRJNA224116	SAMN29630270	na	na	28901	28901	Salmonella enterica	strain=SC2016090	na	latest	Complete Genome	Major	Full	2022/07/21	ASM2436490v1	Yangzhou University	GCA_024364905.1	identical	https://ftp.ncbi.nlm.nih.gov/genomes/all/GCF/024/364/905/GCF_024364905.1_ASM2436490v1	na	na	na	haploid	bacteria	5247576	5247576	51.5	1	1	1	NCBI RefSeq	NCBI Prokaryotic Genome Annotation Pipeline (PGAP)	07/22/22	5167	4917	123	na
GCF_024365005.1	PRJNA224116	SAMN29630588	na	na	28901	28901	Salmonella enterica	strain=SC2017167	na	latest	Complete Genome	Major	Full	2022/07/21	ASM2436500v1	Yangzhou University	GCA_024365005.1	identical	https://ftp.ncbi.nlm.nih.gov/genomes/all/GCF/024/365/005/GCF_024365005.1_ASM2436500v1	na	na	na	haploid	bacteria	5258906	5258906	51.5	2	2	2	NCBI RefSeq	NCBI Prokaryotic Genome Annotation Pipeline (PGAP)	07/22/22	5177	4927	123	na
GCF_024365045.1	PRJNA224116	SAMN29513891	na	na	67258	67258	Streptomyces cavourensis	strain=F2	na	latest	Complete Genome	Major	Full	2022/07/21	ASM2436504v1	Dongguan Agricultural Science Research Center	GCA_024365045.1	identical	https://ftp.ncbi.nlm.nih.gov/genomes/all/GCF/024/365/045/GCF_024365045.1_ASM2436504v1	na	na	na	haploid	bacteria	8041562	8041562	71.5	2	2	2	NCBI RefSeq	NCBI Prokaryotic Genome Annotation Pipeline (PGAP)	03/26/23	6972	6753	86	na
GCF_024348985.1	PRJNA224116	SAMN23388493	JAJQLG000000000.1	na	1993	1993	Actinomadura madurae	strain=MRC020	na	latest	Contig	Major	Full	2022/07/20	ASM2434898v1	Newcastle University	GCA_024348985.1	identical	https://ftp.ncbi.nlm.nih.gov/genomes/all/GCF/024/348/985/GCF_024348985.1_ASM2434898v1	na	na	na	haploid	bacteria	10305038	10305038	72.0	0	2	2	NCBI RefSeq	NCBI Prokaryotic Genome Annotation Pipeline (PGAP)	07/21/22	10761	9430	100	na
GCF_024348945.1	PRJNA224116	SAMN23388496	JAJQLD000000000.1	na	1993	1993	Actinomadura madurae	strain=MRC024	na	latest	Contig	Major	Full	2022/07/20	ASM2434894v1	Newcastle University	GCA_024348945.1	identical	https://ftp.ncbi.nlm.nih.gov/genomes/all/GCF/024/348/945/GCF_024348945.1_ASM2434894v1	na	na	na	haploid	bacteria	10287570	10287570	72.0	0	2	2	NCBI RefSeq	NCBI Prokaryotic Genome Annotation Pipeline (PGAP)	07/21/22	10670	9358	100	na
GCF_024345475.1	PRJNA224116	SAMN18541627	JAGQBE000000000.1	na	2823721	2823721	Cyanobium sp. T1B-Tous	strain=T1B-Tous	na	latest	Contig	Major	Full	2022/07/20	ASM2434547v1	Evolutionary Genomics Group	GCA_024345475.1	identical	https://ftp.ncbi.nlm.nih.gov/genomes/all/GCF/024/345/475/GCF_024345475.1_ASM2434547v1	na	na	na	haploid	bacteria	2712772	2712772	66.5	0	122	122	NCBI RefSeq	NCBI Prokaryotic Genome Annotation Pipeline (PGAP)	09/26/22	3013	2809	56	35851323
GCF_024349445.1	PRJNA224116	SAMN17174508	JAEOAN000000000.1	na	573	573	Klebsiella pneumoniae	strain=XHKPN404	na	latest	Contig	Major	Full	2022/07/20	ASM2434944v1	Xinhua Hospital Affiliated to Shanghai Jiaotong University School of Medicine	GCA_024349445.1	identical	https://ftp.ncbi.nlm.nih.gov/genomes/all/GCF/024/349/445/GCF_024349445.1_ASM2434944v1	na	na	na	haploid	bacteria	5643430	5643430	57.0	0	93	93	NCBI RefSeq	NCBI Prokaryotic Genome Annotation Pipeline (PGAP)	07/21/22	5684	5428	97	na
GCF_024355385.1	PRJNA224116	SAMN05898151	QLZP00000000.1	na	1254	1254	Pediococcus acidilactici	strain=ACB44	na	latest	Contig	Major	Full	2022/07/20	ASM2435538v1	Seoul National University	GCA_024355385.1	identical	https://ftp.ncbi.nlm.nih.gov/genomes/all/GCF/024/355/385/GCF_024355385.1_ASM2435538v1	na	na	na	haploid	bacteria	2086097	2086097	41.5	0	25	25	NCBI RefSeq	NCBI Prokaryotic Genome Annotation Pipeline (PGAP)	07/21/22	2056	1968	65	na
GCF_024357265.1	PRJNA224116	SAMN24814202	JAKESR000000000.1	na	573	573	Klebsiella pneumoniae	strain=Kp.036	na	latest	Scaffold	Major	Full	2022/07/20	ASM2435726v1	Chinese Center for Disease Control and Prevention	GCA_024357265.1	identical	https://ftp.ncbi.nlm.nih.gov/genomes/all/GCF/024/357/265/GCF_024357265.1_ASM2435726v1	na	na	na	haploid	bacteria	5295899	5295879	57.5	0	77	77	NCBI RefSeq	NCBI Prokaryotic Genome Annotation Pipeline (PGAP)	07/21/22	5287	4996	110	na
GCF_024330605.1	PRJNA224116	SAMN29625250	JANDWN000000000.1	na	165179	165179	Segatella copri	strain=HF1476	na	latest	Contig	Major	Full	2022/07/19	ASM2433060v1	China CDC	GCA_024330605.1	identical	https://ftp.ncbi.nlm.nih.gov/genomes/all/GCF/024/330/605/GCF_024330605.1_ASM2433060v1	na	na	na	haploid	bacteria	3680287	3680287	44.5	0	104	104	NCBI RefSeq	NCBI Prokaryotic Genome Annotation Pipeline (PGAP)	07/16/23	3063	2885	84	na
GCF_024349395.1	PRJNA224116	SAMN17174217	JAEOAJ000000000.1	na	573	573	Klebsiella pneumoniae	strain=XHKP585	na	latest	Contig	Major	Full	2022/07/20	ASM2434939v1	Xinhua Hospital Affiliated to Shanghai Jiaotong University School of Medicine	GCA_024349395.1	identical	https://ftp.ncbi.nlm.nih.gov/genomes/all/GCF/024/349/395/GCF_024349395.1_ASM2434939v1	na	na	na	haploid	bacteria	5826519	5826519	56.5	0	92	92	NCBI RefSeq	NCBI Prokaryotic Genome Annotation Pipeline (PGAP)	07/21/22	5894	5642	96	na
GCF_024349465.1	PRJNA224116	SAMN17174589	JAEOAP000000000.1	na	573	573	Klebsiella pneumoniae	strain=XHKPN494	na	latest	Contig	Major	Full	2022/07/20	ASM2434946v1	Xinhua Hospital Affiliated to Shanghai Jiaotong University School of Medicine	GCA_024349465.1	identical	https://ftp.ncbi.nlm.nih.gov/genomes/all/GCF/024/349/465/GCF_024349465.1_ASM2434946v1	na	na	na	haploid	bacteria	5649335	5649335	57.0	0	94	94	NCBI RefSeq	NCBI Prokaryotic Genome Annotation Pipeline (PGAP)	07/21/22	5689	5443	94	na
GCF_024355345.1	PRJNA224116	SAMN05898148	QLZN00000000.1	na	1254	1254	Pediococcus acidilactici	strain=ACB27	na	latest	Contig	Major	Full	2022/07/20	ASM2435534v1	Seoul National University	GCA_024355345.1	identical	https://ftp.ncbi.nlm.nih.gov/genomes/all/GCF/024/355/345/GCF_024355345.1_ASM2435534v1	na	na	na	haploid	bacteria	2023983	2023983	42.0	0	20	20	NCBI RefSeq	NCBI Prokaryotic Genome Annotation Pipeline (PGAP)	07/21/22	1985	1901	66	na
GCF_024343735.1	PRJNA224116	SAMN10390801	RJUE00000000.1	na	2487331	2487331	Lacihabitans sp. CCS-44	strain=CCS-44	na	latest	Contig	Major	Full	2022/07/20	ASM2434373v1	Nakdonggang National Institute of Biological Resources	GCA_024343735.1	identical	https://ftp.ncbi.nlm.nih.gov/genomes/all/GCF/024/343/735/GCF_024343735.1_ASM2434373v1	na	na	na	haploid	bacteria	4878252	4878252	37.0	0	66	66	NCBI RefSeq	NCBI Prokaryotic Genome Annotation Pipeline (PGAP)	07/21/22	4223	4130	53	na
GCF_024349485.1	PRJNA224116	SAMN17174479	JAEOAO000000000.1	na	573	573	Klebsiella pneumoniae	strain=XHKPN469	na	latest	Contig	Major	Full	2022/07/20	ASM2434948v1	Xinhua Hospital Affiliated to Shanghai Jiaotong University School of Medicine	GCA_024349485.1	identical	https://ftp.ncbi.nlm.nih.gov/genomes/all/GCF/024/349/485/GCF_024349485.1_ASM2434948v1	na	na	na	haploid	bacteria	5649177	5649177	57.0	0	96	96	NCBI RefSeq	NCBI Prokaryotic Genome Annotation Pipeline (PGAP)	07/21/22	5693	5446	99	na
GCF_024354745.1	PRJNA224116	SAMN19104627	JAHATW000000000.1	na	562	562	Escherichia coli	strain=SD2019m39	na	latest	Contig	Major	Full	2022/07/20	ASM2435474v1	Nankai University	GCA_024354745.1	identical	https://ftp.ncbi.nlm.nih.gov/genomes/all/GCF/024/354/745/GCF_024354745.1_ASM2435474v1	na	na	na	haploid	bacteria	4916243	4916243	50.5	0	81	81	NCBI RefSeq	NCBI Prokaryotic Genome Annotation Pipeline (PGAP)	07/21/22	4850	4621	94	na
GCF_024330365.1	PRJNA224116	SAMN29625262	JANDWZ000000000.1	na	165179	165179	Segatella copri	strain=HF2107	na	latest	Contig	Major	Full	2022/07/19	ASM2433036v1	China CDC	GCA_024330365.1	identical	https://ftp.ncbi.nlm.nih.gov/genomes/all/GCF/024/330/365/GCF_024330365.1_ASM2433036v1	na	na	na	haploid	bacteria	3654088	3654088	45.5	0	85	85	NCBI RefSeq	NCBI Prokaryotic Genome Annotation Pipeline (PGAP)	07/16/23	3050	2881	94	na
GCF_024329405.1	PRJNA224116	SAMN18720969	JAGPZI000000000.1	na	1245	1245	Leuconostoc mesenteroides	strain=Kef-m16	na	latest	Contig	Major	Full	2022/07/19	ASM2432940v1	NTU - Nanyang Technological University	GCA_024329405.1	identical	https://ftp.ncbi.nlm.nih.gov/genomes/all/GCF/024/329/405/GCF_024329405.1_ASM2432940v1	na	na	na	haploid	bacteria	1843341	1843341	37.5	0	141	141	NCBI RefSeq	NCBI Prokaryotic Genome Annotation Pipeline (PGAP)	07/21/22	1990	1790	62	35550745
GCF_024330505.1	PRJNA224116	SAMN29625257	JANDWU000000000.1	na	165179	165179	Segatella copri	strain=HF1805	na	latest	Contig	Major	Full	2022/07/19	ASM2433050v1	China CDC	GCA_024330505.1	identical	https://ftp.ncbi.nlm.nih.gov/genomes/all/GCF/024/330/505/GCF_024330505.1_ASM2433050v1	na	na	na	haploid	bacteria	3910320	3910320	44.5	0	124	124	NCBI RefSeq	NCBI Prokaryotic Genome Annotation Pipeline (PGAP)	07/16/23	3328	3167	80	na
GCF_024330405.1	PRJNA224116	SAMN29625259	JANDWW000000000.1	na	165179	165179	Segatella copri	strain=HF1822	na	latest	Contig	Major	Full	2022/07/19	ASM2433040v1	China CDC	GCA_024330405.1	identical	https://ftp.ncbi.nlm.nih.gov/genomes/all/GCF/024/330/405/GCF_024330405.1_ASM2433040v1	na	na	na	haploid	bacteria	3854762	3854762	44.5	0	157	157	NCBI RefSeq	NCBI Prokaryotic Genome Annotation Pipeline (PGAP)	07/16/23	3277	3113	79	na
GCF_024355165.1	PRJNA224116	SAMN17140992	JAEMBF000000000.1	na	376730	376730	Zhouia amylolytica	strain=CL16	na	latest	Contig	Major	Full	2022/07/20	ASM2435516v1	FACULTY OF SCIENCE, UNIVERSITI TEKNOLOGI MALAYSIA	GCA_024355165.1	identical	https://ftp.ncbi.nlm.nih.gov/genomes/all/GCF/024/355/165/GCF_024355165.1_ASM2435516v1	na	na	na	haploid	bacteria	3781374	3781374	36.5	0	84	84	NCBI RefSeq	NCBI Prokaryotic Genome Annotation Pipeline (PGAP)	03/09/23	3290	3186	48	na
GCF_024339435.1	PRJNA224116	SAMN14345146	JAAOEM000000000.1	na	1351	1351	Enterococcus faecalis	strain=OPTRA3	na	latest	Contig	Major	Full	2022/07/20	ASM2433943v1	University of Oviedo	GCA_024339435.1	identical	https://ftp.ncbi.nlm.nih.gov/genomes/all/GCF/024/339/435/GCF_024339435.1_ASM2433943v1	na	na	na	haploid	bacteria	3040760	3040760	37.0	0	84	84	NCBI RefSeq	NCBI Prokaryotic Genome Annotation Pipeline (PGAP)	07/21/22	3003	2871	68	35727074
GCF_024354165.1	PRJNA224116	SAMN19104658	JAHASR000000000.1	na	562	562	Escherichia coli	strain=SD2017LLA81	na	latest	Contig	Major	Full	2022/07/20	ASM2435416v1	Nankai University	GCA_024354165.1	identical	https://ftp.ncbi.nlm.nih.gov/genomes/all/GCF/024/354/165/GCF_024354165.1_ASM2435416v1	na	na	na	haploid	bacteria	5287845	5287845	50.0	0	155	155	NCBI RefSeq	NCBI Prokaryotic Genome Annotation Pipeline (PGAP)	07/21/22	5417	4933	112	na
GCF_024354465.1	PRJNA224116	SAMN19104642	JAHATH000000000.1	na	562	562	Escherichia coli	strain=SD2017LLA146	na	latest	Contig	Major	Full	2022/07/20	ASM2435446v1	Nankai University	GCA_024354465.1	identical	https://ftp.ncbi.nlm.nih.gov/genomes/all/GCF/024/354/465/GCF_024354465.1_ASM2435446v1	na	na	na	haploid	bacteria	5329493	5329493	50.5	0	157	157	NCBI RefSeq	NCBI Prokaryotic Genome Annotation Pipeline (PGAP)	07/21/22	5492	5062	108	na
GCF_024339425.1	PRJNA224116	SAMN14345144	JAAOEK000000000.1	na	1351	1351	Enterococcus faecalis	strain=OPTRA1	na	latest	Contig	Major	Full	2022/07/20	ASM2433942v1	University of Oviedo	GCA_024339425.1	identical	https://ftp.ncbi.nlm.nih.gov/genomes/all/GCF/024/339/425/GCF_024339425.1_ASM2433942v1	na	na	na	haploid	bacteria	2964563	2964563	37.0	0	97	97	NCBI RefSeq	NCBI Prokaryotic Genome Annotation Pipeline (PGAP)	07/21/22	2956	2806	63	35727074
GCF_024330295.1	PRJNA224116	SAMN29625263	JANDXA000000000.1	na	165179	165179	Segatella copri	strain=HF2112	na	latest	Contig	Major	Full	2022/07/19	ASM2433029v1	China CDC	GCA_024330295.1	identical	https://ftp.ncbi.nlm.nih.gov/genomes/all/GCF/024/330/295/GCF_024330295.1_ASM2433029v1	na	na	na	haploid	bacteria	3602531	3602531	45.5	0	82	82	NCBI RefSeq	NCBI Prokaryotic Genome Annotation Pipeline (PGAP)	07/16/23	3014	2847	93	na
GCF_024346815.1	PRJNA224116	SAMN17173807	na	na	573	573	Klebsiella pneumoniae	strain=XHKP502	na	latest	Complete Genome	Major	Full	2022/07/20	ASM2434681v1	Xinhua Hospital Affiliated to Shanghai Jiaotong University School of Medicine	GCA_024346815.1	identical	https://ftp.ncbi.nlm.nih.gov/genomes/all/GCF/024/346/815/GCF_024346815.1_ASM2434681v1	na	na	na	haploid	bacteria	5887904	5887904	56.5	6	6	6	NCBI RefSeq	NCBI Prokaryotic Genome Annotation Pipeline (PGAP)	07/21/22	5903	5608	123	na
GCF_024330565.1	PRJNA224116	SAMN29625248	JANDWL000000000.1	na	165179	165179	Segatella copri	strain=HF1470	na	latest	Contig	Major	Full	2022/07/19	ASM2433056v1	China CDC	GCA_024330565.1	identical	https://ftp.ncbi.nlm.nih.gov/genomes/all/GCF/024/330/565/GCF_024330565.1_ASM2433056v1	na	na	na	haploid	bacteria	3680993	3680993	44.5	0	106	106	NCBI RefSeq	NCBI Prokaryotic Genome Annotation Pipeline (PGAP)	07/16/23	3068	2897	84	na
GCF_024349365.1	PRJNA224116	SAMN17174433	JAEOAL000000000.1	na	573	573	Klebsiella pneumoniae	strain=XHKPN097	na	latest	Contig	Major	Full	2022/07/20	ASM2434936v1	Xinhua Hospital Affiliated to Shanghai Jiaotong University School of Medicine	GCA_024349365.1	identical	https://ftp.ncbi.nlm.nih.gov/genomes/all/GCF/024/349/365/GCF_024349365.1_ASM2434936v1	na	na	na	haploid	bacteria	5731494	5731494	56.5	0	90	90	NCBI RefSeq	NCBI Prokaryotic Genome Annotation Pipeline (PGAP)	07/21/22	5744	5509	96	na
GCF_024357605.1	PRJNA224116	SAMN28422838	JAMGFA000000000.1	na	573	573	Klebsiella pneumoniae	strain=KP106903	na	latest	Contig	Major	Full	2022/07/20	ASM2435760v1	First Affiliated Hospital of Medicine School, Zhejiang University	GCA_024357605.1	identical	https://ftp.ncbi.nlm.nih.gov/genomes/all/GCF/024/357/605/GCF_024357605.1_ASM2435760v1	na	na	na	haploid	bacteria	5751685	5751685	56.5	0	127	127	NCBI RefSeq	NCBI Prokaryotic Genome Annotation Pipeline (PGAP)	07/21/22	5626	5361	91	na
GCF_024354145.1	PRJNA224116	SAMN19104654	JAHASV000000000.1	na	562	562	Escherichia coli	strain=SD2017LLA108	na	latest	Contig	Major	Full	2022/07/20	ASM2435414v1	Nankai University	GCA_024354145.1	identical	https://ftp.ncbi.nlm.nih.gov/genomes/all/GCF/024/354/145/GCF_024354145.1_ASM2435414v1	na	na	na	haploid	bacteria	5342610	5342610	50.0	0	145	145	NCBI RefSeq	NCBI Prokaryotic Genome Annotation Pipeline (PGAP)	07/21/22	5428	5097	92	na
GCF_024354655.1	PRJNA224116	SAMN19104630	JAHATT000000000.1	na	562	562	Escherichia coli	strain=SD2019b36	na	latest	Contig	Major	Full	2022/07/20	ASM2435465v1	Nankai University	GCA_024354655.1	identical	https://ftp.ncbi.nlm.nih.gov/genomes/all/GCF/024/354/655/GCF_024354655.1_ASM2435465v1	na	na	na	haploid	bacteria	5033622	5033622	50.5	0	102	102	NCBI RefSeq	NCBI Prokaryotic Genome Annotation Pipeline (PGAP)	07/21/22	4984	4721	95	na
GCF_024346195.1	PRJNA224116	SAMN18541591	JAGQCM000000000.1	na	2823743	2170428	Vulcanococcus limneticus Candia 3B3	strain=Candia 3B3	na	latest	Contig	Major	Full	2022/07/20	ASM2434619v1	Evolutionary Genomics Group	GCA_024346195.1	identical	https://ftp.ncbi.nlm.nih.gov/genomes/all/GCF/024/346/195/GCF_024346195.1_ASM2434619v1	na	na	na	haploid	bacteria	3444893	3444893	68.5	0	85	85	NCBI RefSeq	NCBI Prokaryotic Genome Annotation Pipeline (PGAP)	09/26/22	3510	3342	48	35851323
GCF_024354965.1	PRJNA224116	SAMN19104614	JAHAUJ000000000.1	na	562	562	Escherichia coli	strain=TA2019065	na	latest	Contig	Major	Full	2022/07/20	ASM2435496v1	Nankai University	GCA_024354965.1	identical	https://ftp.ncbi.nlm.nih.gov/genomes/all/GCF/024/354/965/GCF_024354965.1_ASM2435496v1	na	na	na	haploid	bacteria	5277465	5277465	50.0	0	153	153	NCBI RefSeq	NCBI Prokaryotic Genome Annotation Pipeline (PGAP)	07/21/22	5418	5041	97	na
GCF_024357945.1	PRJNA224116	SAMN29024582	JANEZR000000000.1	na	1351	1351	Enterococcus faecalis	strain=N2-A3	na	latest	Contig	Major	Full	2022/07/20	ASM2435794v1	University of New Hampshire	GCA_024357945.1	identical	https://ftp.ncbi.nlm.nih.gov/genomes/all/GCF/024/357/945/GCF_024357945.1_ASM2435794v1	na	na	na	haploid	bacteria	3222757	3222757	36.5	0	83	83	NCBI RefSeq	NCBI Prokaryotic Genome Annotation Pipeline (PGAP)	07/21/22	3198	3019	64	na
GCF_024355185.1	PRJNA224116	SAMN19104606	JAHAUR000000000.1	na	562	562	Escherichia coli	strain=19LZ24	na	latest	Scaffold	Major	Full	2022/07/20	ASM2435518v1	Nankai University	GCA_024355185.1	identical	https://ftp.ncbi.nlm.nih.gov/genomes/all/GCF/024/355/185/GCF_024355185.1_ASM2435518v1	na	na	na	haploid	bacteria	5212208	5212178	50.5	0	178	178	NCBI RefSeq	NCBI Prokaryotic Genome Annotation Pipeline (PGAP)	07/21/22	5349	4952	93	na
GCF_024357465.1	PRJNA224116	SAMN19104603	JAHAUU000000000.1	na	562	562	Escherichia coli	strain=SD2017TA44	na	latest	Scaffold	Major	Full	2022/07/20	ASM2435746v1	Nankai University	GCA_024357465.1	identical	https://ftp.ncbi.nlm.nih.gov/genomes/all/GCF/024/357/465/GCF_024357465.1_ASM2435746v1	na	na	na	haploid	bacteria	5003498	5003486	50.0	0	118	118	NCBI RefSeq	NCBI Prokaryotic Genome Annotation Pipeline (PGAP)	07/21/22	5032	4629	97	na
GCF_024357425.1	PRJNA224116	SAMN19104604	JAHAUT000000000.1	na	562	562	Escherichia coli	strain=19LZ12	na	latest	Scaffold	Major	Full	2022/07/20	ASM2435742v1	Nankai University	GCA_024357425.1	identical	https://ftp.ncbi.nlm.nih.gov/genomes/all/GCF/024/357/425/GCF_024357425.1_ASM2435742v1	na	na	na	haploid	bacteria	5117761	5117749	50.5	0	178	178	NCBI RefSeq	NCBI Prokaryotic Genome Annotation Pipeline (PGAP)	07/21/22	5256	4830	90	na
GCF_024353825.1	PRJNA224116	SAMN19104673	JAHASC000000000.1	na	562	562	Escherichia coli	strain=SD201941m	na	latest	Contig	Major	Full	2022/07/20	ASM2435382v1	Nankai University	GCA_024353825.1	identical	https://ftp.ncbi.nlm.nih.gov/genomes/all/GCF/024/353/825/GCF_024353825.1_ASM2435382v1	na	na	na	haploid	bacteria	4922847	4922847	50.5	0	80	80	NCBI RefSeq	NCBI Prokaryotic Genome Annotation Pipeline (PGAP)	07/21/22	4864	4623	98	na
GCF_024354565.1	PRJNA224116	SAMN19104637	JAHATM000000000.1	na	562	562	Escherichia coli	strain=SD2017LLB136	na	latest	Contig	Major	Full	2022/07/20	ASM2435456v1	Nankai University	GCA_024354565.1	identical	https://ftp.ncbi.nlm.nih.gov/genomes/all/GCF/024/354/565/GCF_024354565.1_ASM2435456v1	na	na	na	haploid	bacteria	5117620	5117620	50.5	0	208	208	NCBI RefSeq	NCBI Prokaryotic Genome Annotation Pipeline (PGAP)	07/21/22	5254	4838	100	na
GCF_024354825.1	PRJNA224116	SAMN19104623	JAHAUA000000000.1	na	562	562	Escherichia coli	strain=SD2019m25	na	latest	Contig	Major	Full	2022/07/20	ASM2435482v1	Nankai University	GCA_024354825.1	identical	https://ftp.ncbi.nlm.nih.gov/genomes/all/GCF/024/354/825/GCF_024354825.1_ASM2435482v1	na	na	na	haploid	bacteria	5039096	5039096	50.5	0	104	104	NCBI RefSeq	NCBI Prokaryotic Genome Annotation Pipeline (PGAP)	07/21/22	4993	4735	91	na
GCF_024355115.1	PRJNA224116	SAMN19104611	JAHAUM000000000.1	na	562	562	Escherichia coli	strain=19LZ324	na	latest	Contig	Major	Full	2022/07/20	ASM2435511v1	Nankai University	GCA_024355115.1	identical	https://ftp.ncbi.nlm.nih.gov/genomes/all/GCF/024/355/115/GCF_024355115.1_ASM2435511v1	na	na	na	haploid	bacteria	5514653	5514653	50.0	0	149	149	NCBI RefSeq	NCBI Prokaryotic Genome Annotation Pipeline (PGAP)	07/21/22	5578	5186	115	na
GCF_024353975.1	PRJNA224116	SAMN19104666	JAHASJ000000000.1	na	562	562	Escherichia coli	strain=SD2017LLA141	na	latest	Contig	Major	Full	2022/07/20	ASM2435397v1	Nankai University	GCA_024353975.1	identical	https://ftp.ncbi.nlm.nih.gov/genomes/all/GCF/024/353/975/GCF_024353975.1_ASM2435397v1	na	na	na	haploid	bacteria	5325007	5325007	50.5	0	155	155	NCBI RefSeq	NCBI Prokaryotic Genome Annotation Pipeline (PGAP)	07/21/22	5477	5048	108	na
GCF_024353845.1	PRJNA224116	SAMN19104669	JAHASG000000000.1	na	562	562	Escherichia coli	strain=SD2017LLB202	na	latest	Contig	Major	Full	2022/07/20	ASM2435384v1	Nankai University	GCA_024353845.1	identical	https://ftp.ncbi.nlm.nih.gov/genomes/all/GCF/024/353/845/GCF_024353845.1_ASM2435384v1	na	na	na	haploid	bacteria	5235983	5235983	50.5	0	110	110	NCBI RefSeq	NCBI Prokaryotic Genome Annotation Pipeline (PGAP)	07/21/22	5129	4840	97	na
GCF_024354785.1	PRJNA224116	SAMN19104624	JAHATZ000000000.1	na	562	562	Escherichia coli	strain=SD2019b06	na	latest	Contig	Major	Full	2022/07/20	ASM2435478v1	Nankai University	GCA_024354785.1	identical	https://ftp.ncbi.nlm.nih.gov/genomes/all/GCF/024/354/785/GCF_024354785.1_ASM2435478v1	na	na	na	haploid	bacteria	4821559	4821559	50.5	0	76	76	NCBI RefSeq	NCBI Prokaryotic Genome Annotation Pipeline (PGAP)	07/21/22	4760	4480	91	na
GCF_024354685.1	PRJNA224116	SAMN19104631	JAHATS000000000.1	na	562	562	Escherichia coli	strain=SD2019b46	na	latest	Contig	Major	Full	2022/07/20	ASM2435468v1	Nankai University	GCA_024354685.1	identical	https://ftp.ncbi.nlm.nih.gov/genomes/all/GCF/024/354/685/GCF_024354685.1_ASM2435468v1	na	na	na	haploid	bacteria	4918596	4918596	50.5	0	83	83	NCBI RefSeq	NCBI Prokaryotic Genome Annotation Pipeline (PGAP)	07/21/22	4855	4622	95	na
GCF_024354885.1	PRJNA224116	SAMN19104620	JAHAUD000000000.1	na	562	562	Escherichia coli	strain=TA2020026	na	latest	Contig	Major	Full	2022/07/20	ASM2435488v1	Nankai University	GCA_024354885.1	identical	https://ftp.ncbi.nlm.nih.gov/genomes/all/GCF/024/354/885/GCF_024354885.1_ASM2435488v1	na	na	na	haploid	bacteria	5077829	5077829	50.5	0	144	144	NCBI RefSeq	NCBI Prokaryotic Genome Annotation Pipeline (PGAP)	07/21/22	5186	4773	96	na
GCF_024354225.1	PRJNA224116	SAMN19104653	JAHASW000000000.1	na	562	562	Escherichia coli	strain=SD2017LLA140	na	latest	Contig	Major	Full	2022/07/20	ASM2435422v1	Nankai University	GCA_024354225.1	identical	https://ftp.ncbi.nlm.nih.gov/genomes/all/GCF/024/354/225/GCF_024354225.1_ASM2435422v1	na	na	na	haploid	bacteria	5306546	5306546	50.5	0	147	147	NCBI RefSeq	NCBI Prokaryotic Genome Annotation Pipeline (PGAP)	07/21/22	5436	5033	103	na
GCF_024354425.1	PRJNA224116	SAMN19104643	JAHATG000000000.1	na	562	562	Escherichia coli	strain=SD2017LLA77	na	latest	Contig	Major	Full	2022/07/20	ASM2435442v1	Nankai University	GCA_024354425.1	identical	https://ftp.ncbi.nlm.nih.gov/genomes/all/GCF/024/354/425/GCF_024354425.1_ASM2435442v1	na	na	na	haploid	bacteria	5355952	5355952	50.0	0	160	160	NCBI RefSeq	NCBI Prokaryotic Genome Annotation Pipeline (PGAP)	07/21/22	5476	5104	95	na
GCF_024354265.1	PRJNA224116	SAMN19104650	JAHASZ000000000.1	na	562	562	Escherichia coli	strain=SD2017LLA148	na	latest	Contig	Major	Full	2022/07/20	ASM2435426v1	Nankai University	GCA_024354265.1	identical	https://ftp.ncbi.nlm.nih.gov/genomes/all/GCF/024/354/265/GCF_024354265.1_ASM2435426v1	na	na	na	haploid	bacteria	5330173	5330173	50.5	0	154	154	NCBI RefSeq	NCBI Prokaryotic Genome Annotation Pipeline (PGAP)	07/21/22	5491	5069	101	na
GCF_024354615.1	PRJNA224116	SAMN19104634	JAHATP000000000.1	na	562	562	Escherichia coli	strain=SD2017LLA177	na	latest	Contig	Major	Full	2022/07/20	ASM2435461v1	Nankai University	GCA_024354615.1	identical	https://ftp.ncbi.nlm.nih.gov/genomes/all/GCF/024/354/615/GCF_024354615.1_ASM2435461v1	na	na	na	haploid	bacteria	5407032	5407032	50.0	0	149	149	NCBI RefSeq	NCBI Prokaryotic Genome Annotation Pipeline (PGAP)	07/21/22	5548	5154	99	na
GCF_024345415.1	PRJNA224116	SAMN18541630	JAGQBB000000000.1	na	2823742	2823742	Synechococcus sp. Tobar12-5m-g	strain=Tobar12-5m-g	na	latest	Contig	Major	Full	2022/07/20	ASM2434541v1	Evolutionary Genomics Group	GCA_024345415.1	identical	https://ftp.ncbi.nlm.nih.gov/genomes/all/GCF/024/345/415/GCF_024345415.1_ASM2434541v1	na	na	na	haploid	bacteria	2951029	2951029	65.5	0	47	47	NCBI RefSeq	NCBI Prokaryotic Genome Annotation Pipeline (PGAP)	09/26/22	3117	2941	46	35851323
GCF_024345555.1	PRJNA224116	SAMN18541623	JAGQBI000000000.1	na	2823745	2170428	Vulcanococcus limneticus MW73D5	strain=MW73D5	na	latest	Contig	Major	Full	2022/07/20	ASM2434555v1	Evolutionary Genomics Group	GCA_024345555.1	identical	https://ftp.ncbi.nlm.nih.gov/genomes/all/GCF/024/345/555/GCF_024345555.1_ASM2434555v1	na	na	na	haploid	bacteria	3446141	3446141	68.5	0	87	87	NCBI RefSeq	NCBI Prokaryotic Genome Annotation Pipeline (PGAP)	09/26/22	3516	3344	49	35851323
GCF_024355145.1	PRJNA224116	SAMN19104607	JAHAUQ000000000.1	na	562	562	Escherichia coli	strain=19LZ327	na	latest	Contig	Major	Full	2022/07/20	ASM2435514v1	Nankai University	GCA_024355145.1	identical	https://ftp.ncbi.nlm.nih.gov/genomes/all/GCF/024/355/145/GCF_024355145.1_ASM2435514v1	na	na	na	haploid	bacteria	4934984	4934984	50.5	0	107	107	NCBI RefSeq	NCBI Prokaryotic Genome Annotation Pipeline (PGAP)	07/21/22	4852	4606	91	na
GCF_024356385.1	PRJNA224116	SAMN24814243	JAKERC000000000.1	na	573	573	Klebsiella pneumoniae	strain=Kp.108	na	latest	Contig	Major	Full	2022/07/20	ASM2435638v1	Chinese Center for Disease Control and Prevention	GCA_024356385.1	identical	https://ftp.ncbi.nlm.nih.gov/genomes/all/GCF/024/356/385/GCF_024356385.1_ASM2435638v1	na	na	na	haploid	bacteria	5336216	5336216	57.0	0	54	54	NCBI RefSeq	NCBI Prokaryotic Genome Annotation Pipeline (PGAP)	07/21/22	5251	5002	109	na
GCF_024354245.1	PRJNA224116	SAMN19104652	JAHASX000000000.1	na	562	562	Escherichia coli	strain=SD2017LLB017	na	latest	Contig	Major	Full	2022/07/20	ASM2435424v1	Nankai University	GCA_024354245.1	identical	https://ftp.ncbi.nlm.nih.gov/genomes/all/GCF/024/354/245/GCF_024354245.1_ASM2435424v1	na	na	na	haploid	bacteria	5269215	5269215	50.0	0	106	106	NCBI RefSeq	NCBI Prokaryotic Genome Annotation Pipeline (PGAP)	07/21/22	5244	4858	103	na
GCF_024354485.1	PRJNA224116	SAMN19104639	JAHATK000000000.1	na	562	562	Escherichia coli	strain=SD2017LLA69	na	latest	Contig	Major	Full	2022/07/20	ASM2435448v1	Nankai University	GCA_024354485.1	identical	https://ftp.ncbi.nlm.nih.gov/genomes/all/GCF/024/354/485/GCF_024354485.1_ASM2435448v1	na	na	na	haploid	bacteria	5342338	5342338	50.0	0	152	152	NCBI RefSeq	NCBI Prokaryotic Genome Annotation Pipeline (PGAP)	07/21/22	5438	5101	92	na
GCF_024354025.1	PRJNA224116	SAMN19104661	JAHASO000000000.1	na	562	562	Escherichia coli	strain=SD2017LLA206	na	latest	Contig	Major	Full	2022/07/20	ASM2435402v1	Nankai University	GCA_024354025.1	identical	https://ftp.ncbi.nlm.nih.gov/genomes/all/GCF/024/354/025/GCF_024354025.1_ASM2435402v1	na	na	na	haploid	bacteria	5398467	5398467	50.0	0	173	173	NCBI RefSeq	NCBI Prokaryotic Genome Annotation Pipeline (PGAP)	07/21/22	5598	5177	104	na
GCF_024353925.1	PRJNA224116	SAMN19104665	JAHASK000000000.1	na	562	562	Escherichia coli	strain=SD2017LLA129	na	latest	Contig	Major	Full	2022/07/20	ASM2435392v1	Nankai University	GCA_024353925.1	identical	https://ftp.ncbi.nlm.nih.gov/genomes/all/GCF/024/353/925/GCF_024353925.1_ASM2435392v1	na	na	na	haploid	bacteria	5171512	5171512	50.0	0	117	117	NCBI RefSeq	NCBI Prokaryotic Genome Annotation Pipeline (PGAP)	07/21/22	5233	4809	104	na
GCF_024339125.1	PRJNA224116	SAMN29593400	na	na	56454	56454	Xanthomonas hortorum	strain=jj2001	na	latest	Complete Genome	Major	Full	2022/07/20	ASM2433912v1	National Institute of Agricultural Sciences	GCA_024339125.1	identical	https://ftp.ncbi.nlm.nih.gov/genomes/all/GCF/024/339/125/GCF_024339125.1_ASM2433912v1	na	na	na	haploid	bacteria	5443372	5443372	63.5	1	1	1	NCBI RefSeq	NCBI Prokaryotic Genome Annotation Pipeline (PGAP)	07/21/22	4667	4426	99	na
GCF_024357455.1	PRJNA224116	SAMN19104602	JAHAUV000000000.1	na	562	562	Escherichia coli	strain=SD2017TA182	na	latest	Contig	Major	Full	2022/07/20	ASM2435745v1	Nankai University	GCA_024357455.1	identical	https://ftp.ncbi.nlm.nih.gov/genomes/all/GCF/024/357/455/GCF_024357455.1_ASM2435745v1	na	na	na	haploid	bacteria	4803257	4803257	50.5	0	113	113	NCBI RefSeq	NCBI Prokaryotic Genome Annotation Pipeline (PGAP)	07/21/22	4840	4523	86	na
GCF_024354725.1	PRJNA224116	SAMN19104628	JAHATV000000000.1	na	562	562	Escherichia coli	strain=SD2019m24	na	latest	Contig	Major	Full	2022/07/20	ASM2435472v1	Nankai University	GCA_024354725.1	identical	https://ftp.ncbi.nlm.nih.gov/genomes/all/GCF/024/354/725/GCF_024354725.1_ASM2435472v1	na	na	na	haploid	bacteria	5037461	5037461	50.5	0	107	107	NCBI RefSeq	NCBI Prokaryotic Genome Annotation Pipeline (PGAP)	07/21/22	4989	4726	95	na
GCF_024355065.1	PRJNA224116	SAMN19104608	JAHAUP000000000.1	na	562	562	Escherichia coli	strain=19LZ328	na	latest	Contig	Major	Full	2022/07/20	ASM2435506v1	Nankai University	GCA_024355065.1	identical	https://ftp.ncbi.nlm.nih.gov/genomes/all/GCF/024/355/065/GCF_024355065.1_ASM2435506v1	na	na	na	haploid	bacteria	5035267	5035267	50.5	0	62	62	NCBI RefSeq	NCBI Prokaryotic Genome Annotation Pipeline (PGAP)	07/21/22	4871	4674	91	na
GCF_024354525.1	PRJNA224116	SAMN19104638	JAHATL000000000.1	na	562	562	Escherichia coli	strain=SD2017LLB226	na	latest	Contig	Major	Full	2022/07/20	ASM2435452v1	Nankai University	GCA_024354525.1	identical	https://ftp.ncbi.nlm.nih.gov/genomes/all/GCF/024/354/525/GCF_024354525.1_ASM2435452v1	na	na	na	haploid	bacteria	5059189	5059189	50.0	0	120	120	NCBI RefSeq	NCBI Prokaryotic Genome Annotation Pipeline (PGAP)	07/21/22	5112	4703	102	na
GCF_024354925.1	PRJNA224116	SAMN19104617	JAHAUG000000000.1	na	562	562	Escherichia coli	strain=TA2019182	na	latest	Contig	Major	Full	2022/07/20	ASM2435492v1	Nankai University	GCA_024354925.1	identical	https://ftp.ncbi.nlm.nih.gov/genomes/all/GCF/024/354/925/GCF_024354925.1_ASM2435492v1	na	na	na	haploid	bacteria	5082405	5082405	50.0	0	74	74	NCBI RefSeq	NCBI Prokaryotic Genome Annotation Pipeline (PGAP)	07/21/22	5082	4775	97	na
GCF_024349345.1	PRJNA224116	SAMN17174429	JAEOAK000000000.1	na	573	573	Klebsiella pneumoniae	strain=XHKP588	na	latest	Contig	Major	Full	2022/07/20	ASM2434934v1	Xinhua Hospital Affiliated to Shanghai Jiaotong University School of Medicine	GCA_024349345.1	identical	https://ftp.ncbi.nlm.nih.gov/genomes/all/GCF/024/349/345/GCF_024349345.1_ASM2434934v1	na	na	na	haploid	bacteria	5937328	5937328	56.5	0	82	82	NCBI RefSeq	NCBI Prokaryotic Genome Annotation Pipeline (PGAP)	07/21/22	6007	5752	98	na
GCF_024357345.1	PRJNA224116	SAMN24814197	JAKESW000000000.1	na	573	573	Klebsiella pneumoniae	strain=Kp.027	na	latest	Scaffold	Major	Full	2022/07/20	ASM2435734v1	Chinese Center for Disease Control and Prevention	GCA_024357345.1	identical	https://ftp.ncbi.nlm.nih.gov/genomes/all/GCF/024/357/345/GCF_024357345.1_ASM2435734v1	na	na	na	haploid	bacteria	5272516	5272506	57.0	0	13	13	NCBI RefSeq	NCBI Prokaryotic Genome Annotation Pipeline (PGAP)	07/21/22	5149	4966	92	na
GCF_024353835.1	PRJNA224116	SAMN19104670	JAHASF000000000.1	na	562	562	Escherichia coli	strain=SD2017LLA110	na	latest	Contig	Major	Full	2022/07/20	ASM2435383v1	Nankai University	GCA_024353835.1	identical	https://ftp.ncbi.nlm.nih.gov/genomes/all/GCF/024/353/835/GCF_024353835.1_ASM2435383v1	na	na	na	haploid	bacteria	5305228	5305228	50.5	0	140	140	NCBI RefSeq	NCBI Prokaryotic Genome Annotation Pipeline (PGAP)	07/21/22	5379	5065	89	na
GCF_024353905.1	PRJNA224116	SAMN19104671	JAHASE000000000.1	na	562	562	Escherichia coli	strain=SD2018LL316	na	latest	Scaffold	Major	Full	2022/07/20	ASM2435390v1	Nankai University	GCA_024353905.1	identical	https://ftp.ncbi.nlm.nih.gov/genomes/all/GCF/024/353/905/GCF_024353905.1_ASM2435390v1	na	na	na	haploid	bacteria	6134141	6134047	50.5	0	454	454	NCBI RefSeq	NCBI Prokaryotic Genome Annotation Pipeline (PGAP)	07/21/22	6313	5850	92	na
GCF_024355025.1	PRJNA224116	SAMN19104613	JAHAUK000000000.1	na	562	562	Escherichia coli	strain=TA2019052	na	latest	Contig	Major	Full	2022/07/20	ASM2435502v1	Nankai University	GCA_024355025.1	identical	https://ftp.ncbi.nlm.nih.gov/genomes/all/GCF/024/355/025/GCF_024355025.1_ASM2435502v1	na	na	na	haploid	bacteria	4924985	4924985	50.5	0	83	83	NCBI RefSeq	NCBI Prokaryotic Genome Annotation Pipeline (PGAP)	07/21/22	4863	4630	95	na
GCF_024355045.1	PRJNA224116	SAMN19104612	JAHAUL000000000.1	na	562	562	Escherichia coli	strain=TA2019042	na	latest	Contig	Major	Full	2022/07/20	ASM2435504v1	Nankai University	GCA_024355045.1	identical	https://ftp.ncbi.nlm.nih.gov/genomes/all/GCF/024/355/045/GCF_024355045.1_ASM2435504v1	na	na	na	haploid	bacteria	4937125	4937125	50.0	0	98	98	NCBI RefSeq	NCBI Prokaryotic Genome Annotation Pipeline (PGAP)	07/21/22	4941	4595	98	na
GCF_024346175.1	PRJNA224116	SAMN18541592	JAGQCL000000000.1	na	2823744	2170428	Vulcanococcus limneticus Candia 3F8	strain=Candia 3F8	na	latest	Contig	Major	Full	2022/07/20	ASM2434617v1	Evolutionary Genomics Group	GCA_024346175.1	identical	https://ftp.ncbi.nlm.nih.gov/genomes/all/GCF/024/346/175/GCF_024346175.1_ASM2434617v1	na	na	na	haploid	bacteria	3496329	3496329	68.0	0	90	90	NCBI RefSeq	NCBI Prokaryotic Genome Annotation Pipeline (PGAP)	09/26/22	3567	3395	49	35851323
GCF_024354365.1	PRJNA224116	SAMN19104644	JAHATF000000000.1	na	562	562	Escherichia coli	strain=SD2017LLB092	na	latest	Contig	Major	Full	2022/07/20	ASM2435436v1	Nankai University	GCA_024354365.1	identical	https://ftp.ncbi.nlm.nih.gov/genomes/all/GCF/024/354/365/GCF_024354365.1_ASM2435436v1	na	na	na	haploid	bacteria	5423647	5423647	50.5	0	142	142	NCBI RefSeq	NCBI Prokaryotic Genome Annotation Pipeline (PGAP)	07/21/22	5554	5130	102	na
GCF_024354125.1	PRJNA224116	SAMN19104657	JAHASS000000000.1	na	562	562	Escherichia coli	strain=SD2017LLA78	na	latest	Scaffold	Major	Full	2022/07/20	ASM2435412v1	Nankai University	GCA_024354125.1	identical	https://ftp.ncbi.nlm.nih.gov/genomes/all/GCF/024/354/125/GCF_024354125.1_ASM2435412v1	na	na	na	haploid	bacteria	5345482	5345459	50.0	0	148	148	NCBI RefSeq	NCBI Prokaryotic Genome Annotation Pipeline (PGAP)	07/21/22	5445	5110	93	na
GCF_024349425.1	PRJNA224116	SAMN17174456	JAEOAM000000000.1	na	573	573	Klebsiella pneumoniae	strain=XHKPN396	na	latest	Contig	Major	Full	2022/07/20	ASM2434942v1	Xinhua Hospital Affiliated to Shanghai Jiaotong University School of Medicine	GCA_024349425.1	identical	https://ftp.ncbi.nlm.nih.gov/genomes/all/GCF/024/349/425/GCF_024349425.1_ASM2434942v1	na	na	na	haploid	bacteria	5994957	5994957	56.5	0	109	109	NCBI RefSeq	NCBI Prokaryotic Genome Annotation Pipeline (PGAP)	07/21/22	6061	5789	93	na
GCF_024356085.1	PRJNA224116	SAMN24814259	JAKEQM000000000.1	na	573	573	Klebsiella pneumoniae	strain=Kp.146	na	latest	Scaffold	Major	Full	2022/07/20	ASM2435608v1	Chinese Center for Disease Control and Prevention	GCA_024356085.1	identical	https://ftp.ncbi.nlm.nih.gov/genomes/all/GCF/024/356/085/GCF_024356085.1_ASM2435608v1	na	na	na	haploid	bacteria	5352684	5352674	57.5	0	128	128	NCBI RefSeq	NCBI Prokaryotic Genome Annotation Pipeline (PGAP)	07/21/22	5230	5013	111	na
GCF_024356505.1	PRJNA224116	SAMN24814240	JAKERF000000000.1	na	573	573	Klebsiella pneumoniae	strain=Kp.103	na	latest	Scaffold	Major	Full	2022/07/20	ASM2435650v1	Chinese Center for Disease Control and Prevention	GCA_024356505.1	identical	https://ftp.ncbi.nlm.nih.gov/genomes/all/GCF/024/356/505/GCF_024356505.1_ASM2435650v1	na	na	na	haploid	bacteria	5406615	5406595	57.0	0	28	28	NCBI RefSeq	NCBI Prokaryotic Genome Annotation Pipeline (PGAP)	07/21/22	5280	5086	101	na
GCF_024356515.1	PRJNA224116	SAMN24814237	JAKERI000000000.1	na	573	573	Klebsiella pneumoniae	strain=Kp.090	na	latest	Contig	Major	Full	2022/07/20	ASM2435651v1	Chinese Center for Disease Control and Prevention	GCA_024356515.1	identical	https://ftp.ncbi.nlm.nih.gov/genomes/all/GCF/024/356/515/GCF_024356515.1_ASM2435651v1	na	na	na	haploid	bacteria	4751634	4751634	57.5	0	9	9	NCBI RefSeq	NCBI Prokaryotic Genome Annotation Pipeline (PGAP)	07/21/22	4629	4465	85	na
GCF_024356805.1	PRJNA224116	SAMN24814225	JAKERU000000000.1	na	573	573	Klebsiella pneumoniae	strain=Kp.060	na	latest	Contig	Major	Full	2022/07/20	ASM2435680v1	Chinese Center for Disease Control and Prevention	GCA_024356805.1	identical	https://ftp.ncbi.nlm.nih.gov/genomes/all/GCF/024/356/805/GCF_024356805.1_ASM2435680v1	na	na	na	haploid	bacteria	5062968	5062968	57.5	0	11	11	NCBI RefSeq	NCBI Prokaryotic Genome Annotation Pipeline (PGAP)	07/21/22	4884	4711	89	na
GCF_024355505.1	PRJNA224116	SAMN24814279	JAKEPS000000000.1	na	573	573	Klebsiella pneumoniae	strain=Kp.211	na	latest	Scaffold	Major	Full	2022/07/20	ASM2435550v1	Chinese Center for Disease Control and Prevention	GCA_024355505.1	identical	https://ftp.ncbi.nlm.nih.gov/genomes/all/GCF/024/355/505/GCF_024355505.1_ASM2435550v1	na	na	na	haploid	bacteria	5423990	5423970	57.0	0	85	85	NCBI RefSeq	NCBI Prokaryotic Genome Annotation Pipeline (PGAP)	07/21/22	5446	5141	110	na
GCF_024355455.1	PRJNA224116	SAMN24814277	JAKEPU000000000.1	na	573	573	Klebsiella pneumoniae	strain=Kp.195	na	latest	Contig	Major	Full	2022/07/20	ASM2435545v1	Chinese Center for Disease Control and Prevention	GCA_024355455.1	identical	https://ftp.ncbi.nlm.nih.gov/genomes/all/GCF/024/355/455/GCF_024355455.1_ASM2435545v1	na	na	na	haploid	bacteria	5053482	5053482	57.5	0	18	18	NCBI RefSeq	NCBI Prokaryotic Genome Annotation Pipeline (PGAP)	07/21/22	4938	4756	99	na
GCF_024356785.1	PRJNA224116	SAMN24814224	JAKERV000000000.1	na	573	573	Klebsiella pneumoniae	strain=Kp.059	na	latest	Scaffold	Major	Full	2022/07/20	ASM2435678v1	Chinese Center for Disease Control and Prevention	GCA_024356785.1	identical	https://ftp.ncbi.nlm.nih.gov/genomes/all/GCF/024/356/785/GCF_024356785.1_ASM2435678v1	na	na	na	haploid	bacteria	5348411	5348401	57.0	0	44	44	NCBI RefSeq	NCBI Prokaryotic Genome Annotation Pipeline (PGAP)	07/21/22	5213	4988	109	na
GCF_024356225.1	PRJNA224116	SAMN24814253	JAKEQS000000000.1	na	573	573	Klebsiella pneumoniae	strain=Kp.134	na	latest	Scaffold	Major	Full	2022/07/20	ASM2435622v1	Chinese Center for Disease Control and Prevention	GCA_024356225.1	identical	https://ftp.ncbi.nlm.nih.gov/genomes/all/GCF/024/356/225/GCF_024356225.1_ASM2435622v1	na	na	na	haploid	bacteria	5369699	5369679	57.0	0	52	52	NCBI RefSeq	NCBI Prokaryotic Genome Annotation Pipeline (PGAP)	07/21/22	5317	5052	108	na
GCF_024355425.1	PRJNA224116	SAMN24814276	JAKEPV000000000.1	na	573	573	Klebsiella pneumoniae	strain=Kp.194	na	latest	Contig	Major	Full	2022/07/20	ASM2435542v1	Chinese Center for Disease Control and Prevention	GCA_024355425.1	identical	https://ftp.ncbi.nlm.nih.gov/genomes/all/GCF/024/355/425/GCF_024355425.1_ASM2435542v1	na	na	na	haploid	bacteria	5174407	5174407	57.5	0	22	22	NCBI RefSeq	NCBI Prokaryotic Genome Annotation Pipeline (PGAP)	07/21/22	5074	4886	101	na
GCF_024356425.1	PRJNA224116	SAMN24814244	JAKERB000000000.1	na	573	573	Klebsiella pneumoniae	strain=Kp.109	na	latest	Contig	Major	Full	2022/07/20	ASM2435642v1	Chinese Center for Disease Control and Prevention	GCA_024356425.1	identical	https://ftp.ncbi.nlm.nih.gov/genomes/all/GCF/024/356/425/GCF_024356425.1_ASM2435642v1	na	na	na	haploid	bacteria	5495396	5495396	57.0	0	51	51	NCBI RefSeq	NCBI Prokaryotic Genome Annotation Pipeline (PGAP)	07/21/22	5422	5177	101	na
GCF_024356625.1	PRJNA224116	SAMN24814234	JAKERL000000000.1	na	573	573	Klebsiella pneumoniae	strain=Kp.082	na	latest	Contig	Major	Full	2022/07/20	ASM2435662v1	Chinese Center for Disease Control and Prevention	GCA_024356625.1	identical	https://ftp.ncbi.nlm.nih.gov/genomes/all/GCF/024/356/625/GCF_024356625.1_ASM2435662v1	na	na	na	haploid	bacteria	5325514	5325514	57.5	0	19	19	NCBI RefSeq	NCBI Prokaryotic Genome Annotation Pipeline (PGAP)	07/21/22	5185	4957	108	na
GCF_024357025.1	PRJNA224116	SAMN24814213	JAKESG000000000.1	na	573	573	Klebsiella pneumoniae	strain=Kp.047	na	latest	Scaffold	Major	Full	2022/07/20	ASM2435702v1	Chinese Center for Disease Control and Prevention	GCA_024357025.1	identical	https://ftp.ncbi.nlm.nih.gov/genomes/all/GCF/024/357/025/GCF_024357025.1_ASM2435702v1	na	na	na	haploid	bacteria	5172336	5172326	57.5	0	18	18	NCBI RefSeq	NCBI Prokaryotic Genome Annotation Pipeline (PGAP)	07/21/22	5072	4887	100	na
GCF_024357625.1	PRJNA224116	SAMN28422834	JAMGFE000000000.1	na	573	573	Klebsiella pneumoniae	strain=KP100073	na	latest	Contig	Major	Full	2022/07/20	ASM2435762v1	First Affiliated Hospital of Medicine School, Zhejiang University	GCA_024357625.1	identical	https://ftp.ncbi.nlm.nih.gov/genomes/all/GCF/024/357/625/GCF_024357625.1_ASM2435762v1	na	na	na	haploid	bacteria	5637960	5637960	57.0	0	4	4	NCBI RefSeq	NCBI Prokaryotic Genome Annotation Pipeline (PGAP)	07/21/22	5538	5270	127	na
GCF_024356525.1	PRJNA224116	SAMN24814238	JAKERH000000000.1	na	573	573	Klebsiella pneumoniae	strain=Kp.091	na	latest	Contig	Major	Full	2022/07/20	ASM2435652v1	Chinese Center for Disease Control and Prevention	GCA_024356525.1	identical	https://ftp.ncbi.nlm.nih.gov/genomes/all/GCF/024/356/525/GCF_024356525.1_ASM2435652v1	na	na	na	haploid	bacteria	5215677	5215677	57.0	0	48	48	NCBI RefSeq	NCBI Prokaryotic Genome Annotation Pipeline (PGAP)	07/21/22	5125	4927	104	na
GCF_024356745.1	PRJNA224116	SAMN24814226	JAKERT000000000.1	na	573	573	Klebsiella pneumoniae	strain=Kp.062	na	latest	Contig	Major	Full	2022/07/20	ASM2435674v1	Chinese Center for Disease Control and Prevention	GCA_024356745.1	identical	https://ftp.ncbi.nlm.nih.gov/genomes/all/GCF/024/356/745/GCF_024356745.1_ASM2435674v1	na	na	na	haploid	bacteria	5116279	5116279	57.5	0	170	170	NCBI RefSeq	NCBI Prokaryotic Genome Annotation Pipeline (PGAP)	07/21/22	5002	4817	98	na
GCF_024356705.1	PRJNA224116	SAMN24814228	JAKERR000000000.1	na	573	573	Klebsiella pneumoniae	strain=Kp.069	na	latest	Contig	Major	Full	2022/07/20	ASM2435670v1	Chinese Center for Disease Control and Prevention	GCA_024356705.1	identical	https://ftp.ncbi.nlm.nih.gov/genomes/all/GCF/024/356/705/GCF_024356705.1_ASM2435670v1	na	na	na	haploid	bacteria	5676552	5676552	57.0	0	32	32	NCBI RefSeq	NCBI Prokaryotic Genome Annotation Pipeline (PGAP)	07/21/22	5501	5260	94	na
GCF_024331145.1	PRJNA224116	SAMN29402433	JANDJO000000000.1	na	2959663	2959663	Shimia sp. CNT1-13L.2	strain=CNT1-13L.2	na	latest	Contig	Major	Full	2022/07/19	ASM2433114v1	Meyer Microbes Lab	GCA_024331145.1	identical	https://ftp.ncbi.nlm.nih.gov/genomes/all/GCF/024/331/145/GCF_024331145.1_ASM2433114v1	na	na	na	haploid	bacteria	4135578	4135578	60.0	0	20	20	NCBI RefSeq	NCBI Prokaryotic Genome Annotation Pipeline (PGAP)	07/21/22	3981	3894	47	na
GCF_024356315.1	PRJNA224116	SAMN24814251	JAKEQU000000000.1	na	573	573	Klebsiella pneumoniae	strain=Kp.122	na	latest	Contig	Major	Full	2022/07/20	ASM2435631v1	Chinese Center for Disease Control and Prevention	GCA_024356315.1	identical	https://ftp.ncbi.nlm.nih.gov/genomes/all/GCF/024/356/315/GCF_024356315.1_ASM2435631v1	na	na	na	haploid	bacteria	5475552	5475552	57.0	0	21	21	NCBI RefSeq	NCBI Prokaryotic Genome Annotation Pipeline (PGAP)	07/21/22	5356	5167	101	na
GCF_024366795.1	PRJNA224116	SAMN27959349	JAMQCH000000000.1	na	562	562	Escherichia coli	strain=181-3a	na	latest	Contig	Major	Full	2022/07/15	ASM2436679v1	JPIAMR ARMIS	GCA_024366795.1	identical	https://ftp.ncbi.nlm.nih.gov/genomes/all/GCF/024/366/795/GCF_024366795.1_ASM2436679v1	na	na	na	haploid	bacteria	5262638	5262638	50.5	0	4	4	NCBI RefSeq	NCBI Prokaryotic Genome Annotation Pipeline (PGAP)	07/22/22	5124	4820	124	na
GCF_024346895.1	PRJNA224116	SAMN17174001	na	na	573	573	Klebsiella pneumoniae	strain=XHKPN391	na	latest	Complete Genome	Major	Full	2022/07/20	ASM2434689v1	Xinhua Hospital Affiliated to Shanghai Jiaotong University School of Medicine	GCA_024346895.1	identical	https://ftp.ncbi.nlm.nih.gov/genomes/all/GCF/024/346/895/GCF_024346895.1_ASM2434689v1	na	na	na	haploid	bacteria	5736410	5736410	57.0	4	4	4	NCBI RefSeq	NCBI Prokaryotic Genome Annotation Pipeline (PGAP)	07/21/22	5741	5465	123	na
GCF_024355435.1	PRJNA224116	SAMN24814275	JAKEPW000000000.1	na	573	573	Klebsiella pneumoniae	strain=Kp.185	na	latest	Scaffold	Major	Full	2022/07/20	ASM2435543v1	Chinese Center for Disease Control and Prevention	GCA_024355435.1	identical	https://ftp.ncbi.nlm.nih.gov/genomes/all/GCF/024/355/435/GCF_024355435.1_ASM2435543v1	na	na	na	haploid	bacteria	5636668	5636628	56.5	0	85	85	NCBI RefSeq	NCBI Prokaryotic Genome Annotation Pipeline (PGAP)	07/21/22	5658	5410	107	na
GCF_024355815.1	PRJNA224116	SAMN24814269	JAKEQC000000000.1	na	573	573	Klebsiella pneumoniae	strain=Kp.166	na	latest	Contig	Major	Full	2022/07/20	ASM2435581v1	Chinese Center for Disease Control and Prevention	GCA_024355815.1	identical	https://ftp.ncbi.nlm.nih.gov/genomes/all/GCF/024/355/815/GCF_024355815.1_ASM2435581v1	na	na	na	haploid	bacteria	5322192	5322192	57.0	0	88	88	NCBI RefSeq	NCBI Prokaryotic Genome Annotation Pipeline (PGAP)	07/21/22	5313	5031	106	na
GCF_024364925.1	PRJNA224116	SAMN29630309	na	na	28901	28901	Salmonella enterica	strain=SC2016091	na	latest	Complete Genome	Major	Full	2022/07/21	ASM2436492v1	Yangzhou University	GCA_024364925.1	identical	https://ftp.ncbi.nlm.nih.gov/genomes/all/GCF/024/364/925/GCF_024364925.1_ASM2436492v1	na	na	na	haploid	bacteria	5121969	5121969	52.0	3	3	3	NCBI RefSeq	NCBI Prokaryotic Genome Annotation Pipeline (PGAP)	07/22/22	5053	4792	123	na
GCF_024362765.1	PRJNA224116	SAMN26512175	na	na	2924034	2924034	Alkalihalobacillus sp. LMS6	strain=LMS6	na	latest	Complete Genome	Major	Full	2022/07/19	ASM2436276v1	Georg-August-University Goettingen	GCA_024362765.1	identical	https://ftp.ncbi.nlm.nih.gov/genomes/all/GCF/024/362/765/GCF_024362765.1_ASM2436276v1	na	na	na	haploid	bacteria	3886007	3886007	40.5	1	1	1	NCBI RefSeq	NCBI Prokaryotic Genome Annotation Pipeline (PGAP)	07/22/22	4191	4054	106	na
GCF_024296945.1	PRJNA224116	SAMN29174474	na	na	2953738	2953738	Acinetobacter sp. Z1	strain=Z1	na	latest	Complete Genome	Major	Full	2022/07/17	ASM2429694v1	Jiangsu university	GCA_024296945.1	identical	https://ftp.ncbi.nlm.nih.gov/genomes/all/GCF/024/296/945/GCF_024296945.1_ASM2429694v1	na	na	na	haploid	bacteria	3669318	3669318	38.0	3	3	3	NCBI RefSeq	NCBI Prokaryotic Genome Annotation Pipeline (PGAP)	07/17/22	3487	3355	95	na
GCF_024298965.1	PRJNA224116	SAMN22350966	na	na	1343740	1226757	Streptomyces rapamycinicus NRRL 5491	strain=NRRL 5491	na	latest	Complete Genome	Major	Full	2022/07/18	ASM2429896v1	Korea University	GCA_024298965.1	identical	https://ftp.ncbi.nlm.nih.gov/genomes/all/GCF/024/298/965/GCF_024298965.1_ASM2429896v1	na	assembly from type material	na	haploid	bacteria	12466108	12466108	71.0	1	1	1	NCBI RefSeq	NCBI Prokaryotic Genome Annotation Pipeline (PGAP)	03/20/23	10317	9785	87	35717543
GCF_024298645.1	PRJNA224116	SAMN29495304	na	na	340	339	Xanthomonas campestris pv. campestris	strain=CN08	na	latest	Complete Genome	Major	Full	2022/07/18	ASM2429864v1	CNRS	GCA_024298645.1	identical	https://ftp.ncbi.nlm.nih.gov/genomes/all/GCF/024/298/645/GCF_024298645.1_ASM2429864v1	na	na	na	haploid	bacteria	5072102	5072102	65.0	2	2	2	NCBI RefSeq	NCBI Prokaryotic Genome Annotation Pipeline (PGAP)	07/18/22	4453	4139	158	na
GCF_024357835.1	PRJNA224116	SAMN29249373	JANEXX000000000.1	na	470	470	Acinetobacter baumannii	strain=H-10112	na	latest	Contig	Major	Full	2022/07/20	ASM2435783v1	Monash University Malaysia	GCA_024357835.1	identical	https://ftp.ncbi.nlm.nih.gov/genomes/all/GCF/024/357/835/GCF_024357835.1_ASM2435783v1	na	na	na	haploid	bacteria	3911276	3911276	39.0	0	366	366	NCBI RefSeq	NCBI Prokaryotic Genome Annotation Pipeline (PGAP)	07/21/22	3875	3646	84	na
GCF_024357735.1	PRJNA224116	SAMN29249376	JANEXV000000000.1	na	470	470	Acinetobacter baumannii	strain=H-11553	na	latest	Contig	Major	Full	2022/07/20	ASM2435773v1	Monash University Malaysia	GCA_024357735.1	identical	https://ftp.ncbi.nlm.nih.gov/genomes/all/GCF/024/357/735/GCF_024357735.1_ASM2435773v1	na	na	na	haploid	bacteria	3812011	3812011	39.0	0	360	360	NCBI RefSeq	NCBI Prokaryotic Genome Annotation Pipeline (PGAP)	07/21/22	3745	3500	70	na
GCF_024320775.1	PRJNA224116	SAMN29354285	JANDGG000000000.1	na	260554	260554	Bacillus halotolerans	strain=X0416	na	latest	Scaffold	Major	Full	2022/07/18	ASM2432077v1	Sichuan Agricultural University	GCA_024320775.1	identical	https://ftp.ncbi.nlm.nih.gov/genomes/all/GCF/024/320/775/GCF_024320775.1_ASM2432077v1	na	na	na	haploid	bacteria	4183093	4182998	43.5	0	61	61	NCBI RefSeq	NCBI Prokaryotic Genome Annotation Pipeline (PGAP)	07/21/22	4408	4132	119	na
GCF_024357925.1	PRJNA224116	SAMN29249367	JANEYD000000000.1	na	470	470	Acinetobacter baumannii	strain=C-28	na	latest	Contig	Major	Full	2022/07/20	ASM2435792v1	Monash University Malaysia	GCA_024357925.1	identical	https://ftp.ncbi.nlm.nih.gov/genomes/all/GCF/024/357/925/GCF_024357925.1_ASM2435792v1	na	na	na	haploid	bacteria	3888517	3888517	39.0	0	387	387	NCBI RefSeq	NCBI Prokaryotic Genome Annotation Pipeline (PGAP)	07/21/22	3939	3612	90	na
GCF_024328525.1	PRJNA224116	SAMN29205299	JANDKQ000000000.1	na	1747	1747	Cutibacterium acnes	strain=PIO170402A	na	latest	Contig	Major	Full	2022/07/19	ASM2432852v1	Aarhus University	GCA_024328525.1	identical	https://ftp.ncbi.nlm.nih.gov/genomes/all/GCF/024/328/525/GCF_024328525.1_ASM2432852v1	na	na	na	haploid	bacteria	2476560	2476560	60.0	0	13	13	NCBI RefSeq	NCBI Prokaryotic Genome Annotation Pipeline (PGAP)	07/21/22	2424	2300	52	na
GCF_024348205.1	PRJNA224116	SAMN28688691	JAMYCS000000000.1	na	337	337	Burkholderia glumae	strain=BGAZ.K6	na	latest	Contig	Major	Full	2022/07/20	ASM2434820v1	UNIVERSITY PUTRA MALAYSIA	GCA_024348205.1	identical	https://ftp.ncbi.nlm.nih.gov/genomes/all/GCF/024/348/205/GCF_024348205.1_ASM2434820v1	na	na	na	haploid	bacteria	6572223	6572223	68.0	0	210	210	NCBI RefSeq	NCBI Prokaryotic Genome Annotation Pipeline (PGAP)	07/21/22	6009	5671	69	na
GCF_024329185.1	PRJNA224116	SAMN29205282	JANDLH000000000.1	na	1747	1747	Cutibacterium acnes	strain=PIO140663A	na	latest	Contig	Major	Full	2022/07/19	ASM2432918v1	Aarhus University	GCA_024329185.1	identical	https://ftp.ncbi.nlm.nih.gov/genomes/all/GCF/024/329/185/GCF_024329185.1_ASM2432918v1	na	na	na	haploid	bacteria	2493573	2493573	60.0	0	13	13	NCBI RefSeq	NCBI Prokaryotic Genome Annotation Pipeline (PGAP)	07/21/22	2397	2187	51	na
GCF_024330105.1	PRJNA224116	SAMN29657435	JANDHW000000000.1	na	2944915	2944915	Coprobacter tertius	strain=LH1063	na	latest	Contig	Major	Full	2022/07/19	ASM2433010v1	Quadram Institute Bioscience	GCA_024330105.1	identical	https://ftp.ncbi.nlm.nih.gov/genomes/all/GCF/024/330/105/GCF_024330105.1_ASM2433010v1	na	assembly from type material	na	haploid	bacteria	3311262	3311262	39.0	0	28	28	NCBI RefSeq	NCBI Prokaryotic Genome Annotation Pipeline (PGAP)	07/09/23	2734	2644	54	na
GCF_024331245.1	PRJNA224116	SAMN29205273	JANDLQ000000000.1	na	1747	1747	Cutibacterium acnes	strain=06T1174	na	latest	Contig	Major	Full	2022/07/19	ASM2433124v1	Aarhus University	GCA_024331245.1	identical	https://ftp.ncbi.nlm.nih.gov/genomes/all/GCF/024/331/245/GCF_024331245.1_ASM2433124v1	na	na	na	haploid	bacteria	2481146	2481146	60.0	0	15	15	NCBI RefSeq	NCBI Prokaryotic Genome Annotation Pipeline (PGAP)	07/21/22	2394	2196	51	na
GCF_024357865.1	PRJNA224116	SAMN29249374	JANEXW000000000.1	na	470	470	Acinetobacter baumannii	strain=H-10299	na	latest	Contig	Major	Full	2022/07/20	ASM2435786v1	Monash University Malaysia	GCA_024357865.1	identical	https://ftp.ncbi.nlm.nih.gov/genomes/all/GCF/024/357/865/GCF_024357865.1_ASM2435786v1	na	na	na	haploid	bacteria	3735203	3735203	39.0	0	184	184	NCBI RefSeq	NCBI Prokaryotic Genome Annotation Pipeline (PGAP)	07/21/22	3584	3437	77	na
GCF_024357445.1	PRJNA224116	SAMN19231498	JAHHEP000000000.1	na	59201	28901	Salmonella enterica subsp. enterica	strain=K26231	na	latest	Contig	Major	Full	2022/07/20	ASM2435744v1	ICMR-National Institute of Cholera and Enteric Diseases	GCA_024357445.1	identical	https://ftp.ncbi.nlm.nih.gov/genomes/all/GCF/024/357/445/GCF_024357445.1_ASM2435744v1	na	na	na	haploid	bacteria	4718468	4718468	52.0	0	159	159	NCBI RefSeq	NCBI Prokaryotic Genome Annotation Pipeline (PGAP)	07/21/22	4659	4226	91	na
GCF_024334025.1	PRJNA224116	SAMN15735178	na	na	197	197	Campylobacter jejuni	strain=MS2058	na	latest	Complete Genome	Major	Full	2022/07/20	ASM2433402v1	Mississippi State University	GCA_024334025.1	identical	https://ftp.ncbi.nlm.nih.gov/genomes/all/GCF/024/334/025/GCF_024334025.1_ASM2433402v1	na	na	na	haploid	bacteria	1799648	1799648	30.0	2	2	2	NCBI RefSeq	NCBI Prokaryotic Genome Annotation Pipeline (PGAP)	07/21/22	1896	1768	56	na
GCF_024330625.1	PRJNA224116	SAMN29625249	JANDWM000000000.1	na	165179	165179	Segatella copri	strain=HF1474	na	latest	Contig	Major	Full	2022/07/19	ASM2433062v1	China CDC	GCA_024330625.1	identical	https://ftp.ncbi.nlm.nih.gov/genomes/all/GCF/024/330/625/GCF_024330625.1_ASM2433062v1	na	na	na	haploid	bacteria	3678075	3678075	44.5	0	109	109	NCBI RefSeq	NCBI Prokaryotic Genome Annotation Pipeline (PGAP)	07/16/23	3065	2886	84	na
GCF_024328315.1	PRJNA224116	SAMN29205305	JANDKK000000000.1	na	1747	1747	Cutibacterium acnes	strain=PD164774A	na	latest	Contig	Major	Full	2022/07/19	ASM2432831v1	Aarhus University	GCA_024328315.1	identical	https://ftp.ncbi.nlm.nih.gov/genomes/all/GCF/024/328/315/GCF_024328315.1_ASM2432831v1	na	na	na	haploid	bacteria	2522906	2522906	60.0	0	18	18	NCBI RefSeq	NCBI Prokaryotic Genome Annotation Pipeline (PGAP)	03/26/23	2487	2253	52	na
GCF_024329145.1	PRJNA224116	SAMN29205281	JANDLI000000000.1	na	1747	1747	Cutibacterium acnes	strain=PIO130013A	na	latest	Contig	Major	Full	2022/07/19	ASM2432914v1	Aarhus University	GCA_024329145.1	identical	https://ftp.ncbi.nlm.nih.gov/genomes/all/GCF/024/329/145/GCF_024329145.1_ASM2432914v1	na	na	na	haploid	bacteria	2535662	2535662	60.0	0	17	17	NCBI RefSeq	NCBI Prokaryotic Genome Annotation Pipeline (PGAP)	07/21/22	2483	2339	54	na
GCF_024328385.1	PRJNA224116	SAMN29205302	JANDKN000000000.1	na	1747	1747	Cutibacterium acnes	strain=PIO180961A	na	latest	Contig	Major	Full	2022/07/19	ASM2432838v1	Aarhus University	GCA_024328385.1	identical	https://ftp.ncbi.nlm.nih.gov/genomes/all/GCF/024/328/385/GCF_024328385.1_ASM2432838v1	na	na	na	haploid	bacteria	2564707	2564707	59.5	0	16	16	NCBI RefSeq	NCBI Prokaryotic Genome Annotation Pipeline (PGAP)	07/21/22	2521	2380	53	na
GCF_024329205.1	PRJNA224116	SAMN29205280	JANDLJ000000000.1	na	1747	1747	Cutibacterium acnes	strain=PD146890A	na	latest	Contig	Major	Full	2022/07/19	ASM2432920v1	Aarhus University	GCA_024329205.1	identical	https://ftp.ncbi.nlm.nih.gov/genomes/all/GCF/024/329/205/GCF_024329205.1_ASM2432920v1	na	na	na	haploid	bacteria	2498354	2498354	60.0	0	44	44	NCBI RefSeq	NCBI Prokaryotic Genome Annotation Pipeline (PGAP)	07/21/22	2464	2336	53	na
GCF_024357785.1	PRJNA224116	SAMN29249371	JANEXZ000000000.1	na	470	470	Acinetobacter baumannii	strain=C-102	na	latest	Contig	Major	Full	2022/07/20	ASM2435778v1	Monash University Malaysia	GCA_024357785.1	identical	https://ftp.ncbi.nlm.nih.gov/genomes/all/GCF/024/357/785/GCF_024357785.1_ASM2435778v1	na	na	na	haploid	bacteria	3690166	3690166	39.0	0	228	228	NCBI RefSeq	NCBI Prokaryotic Genome Annotation Pipeline (PGAP)	07/21/22	3694	3404	75	na
GCF_024356585.1	PRJNA224116	SAMN24814235	JAKERK000000000.1	na	573	573	Klebsiella pneumoniae	strain=Kp.084	na	latest	Contig	Major	Full	2022/07/20	ASM2435658v1	Chinese Center for Disease Control and Prevention	GCA_024356585.1	identical	https://ftp.ncbi.nlm.nih.gov/genomes/all/GCF/024/356/585/GCF_024356585.1_ASM2435658v1	na	na	na	haploid	bacteria	5430046	5430046	57.0	0	50	50	NCBI RefSeq	NCBI Prokaryotic Genome Annotation Pipeline (PGAP)	07/21/22	5330	5095	101	na
GCF_024356685.1	PRJNA224116	SAMN24814229	JAKERQ000000000.1	na	573	573	Klebsiella pneumoniae	strain=Kp.071	na	latest	Contig	Major	Full	2022/07/20	ASM2435668v1	Chinese Center for Disease Control and Prevention	GCA_024356685.1	identical	https://ftp.ncbi.nlm.nih.gov/genomes/all/GCF/024/356/685/GCF_024356685.1_ASM2435668v1	na	na	na	haploid	bacteria	5389060	5389060	57.0	0	37	37	NCBI RefSeq	NCBI Prokaryotic Genome Annotation Pipeline (PGAP)	07/21/22	5270	5059	110	na
GCF_024346655.1	PRJNA224116	SAMN17173497	na	na	573	573	Klebsiella pneumoniae	strain=XHKP6	na	latest	Complete Genome	Major	Full	2022/07/20	ASM2434665v1	Xinhua Hospital Affiliated to Shanghai Jiaotong University School of Medicine	GCA_024346655.1	identical	https://ftp.ncbi.nlm.nih.gov/genomes/all/GCF/024/346/655/GCF_024346655.1_ASM2434665v1	na	na	na	haploid	bacteria	5645164	5645164	57.0	4	4	4	NCBI RefSeq	NCBI Prokaryotic Genome Annotation Pipeline (PGAP)	07/21/22	5632	5382	122	na
GCF_024355665.1	PRJNA224116	SAMN24814271	JAKEQA000000000.1	na	573	573	Klebsiella pneumoniae	strain=Kp.172	na	latest	Scaffold	Major	Full	2022/07/20	ASM2435566v1	Chinese Center for Disease Control and Prevention	GCA_024355665.1	identical	https://ftp.ncbi.nlm.nih.gov/genomes/all/GCF/024/355/665/GCF_024355665.1_ASM2435566v1	na	na	na	haploid	bacteria	5328544	5328534	57.0	0	95	95	NCBI RefSeq	NCBI Prokaryotic Genome Annotation Pipeline (PGAP)	07/21/22	5351	5057	104	na
GCF_024328755.1	PRJNA224116	SAMN29205293	JANDKW000000000.1	na	1747	1747	Cutibacterium acnes	strain=PIO161117B	na	latest	Contig	Major	Full	2022/07/19	ASM2432875v1	Aarhus University	GCA_024328755.1	identical	https://ftp.ncbi.nlm.nih.gov/genomes/all/GCF/024/328/755/GCF_024328755.1_ASM2432875v1	na	na	na	haploid	bacteria	2482964	2482964	60.0	0	29	29	NCBI RefSeq	NCBI Prokaryotic Genome Annotation Pipeline (PGAP)	07/21/22	2406	2198	51	na
GCF_024331285.1	PRJNA224116	SAMN29205272	JANDLR000000000.1	na	1747	1747	Cutibacterium acnes	strain=05T881	na	latest	Contig	Major	Full	2022/07/19	ASM2433128v1	Aarhus University	GCA_024331285.1	identical	https://ftp.ncbi.nlm.nih.gov/genomes/all/GCF/024/331/285/GCF_024331285.1_ASM2433128v1	na	na	na	haploid	bacteria	2482590	2482590	60.0	0	21	21	NCBI RefSeq	NCBI Prokaryotic Genome Annotation Pipeline (PGAP)	07/21/22	2435	2309	52	na
GCF_024329245.1	PRJNA224116	SAMN29205279	JANDLK000000000.1	na	1747	1747	Cutibacterium acnes	strain=13T550	na	latest	Contig	Major	Full	2022/07/19	ASM2432924v1	Aarhus University	GCA_024329245.1	identical	https://ftp.ncbi.nlm.nih.gov/genomes/all/GCF/024/329/245/GCF_024329245.1_ASM2432924v1	na	na	na	haploid	bacteria	2538961	2538961	60.0	0	12	12	NCBI RefSeq	NCBI Prokaryotic Genome Annotation Pipeline (PGAP)	07/21/22	2468	2259	51	na
GCF_024328675.1	PRJNA224116	SAMN29205295	JANDKU000000000.1	na	1747	1747	Cutibacterium acnes	strain=PIO180777A	na	latest	Contig	Major	Full	2022/07/19	ASM2432867v1	Aarhus University	GCA_024328675.1	identical	https://ftp.ncbi.nlm.nih.gov/genomes/all/GCF/024/328/675/GCF_024328675.1_ASM2432867v1	na	na	na	haploid	bacteria	2543697	2543697	60.0	0	20	20	NCBI RefSeq	NCBI Prokaryotic Genome Annotation Pipeline (PGAP)	07/21/22	2475	2325	52	na
GCF_024328585.1	PRJNA224116	SAMN29205298	JANDKR000000000.1	na	1747	1747	Cutibacterium acnes	strain=PIO160417A	na	latest	Contig	Major	Full	2022/07/19	ASM2432858v1	Aarhus University	GCA_024328585.1	identical	https://ftp.ncbi.nlm.nih.gov/genomes/all/GCF/024/328/585/GCF_024328585.1_ASM2432858v1	na	na	na	haploid	bacteria	2483525	2483525	60.0	0	13	13	NCBI RefSeq	NCBI Prokaryotic Genome Annotation Pipeline (PGAP)	03/26/23	2429	2200	52	na
GCF_024357825.1	PRJNA224116	SAMN29249370	JANEYA000000000.1	na	470	470	Acinetobacter baumannii	strain=C-98	na	latest	Contig	Major	Full	2022/07/20	ASM2435782v1	Monash University Malaysia	GCA_024357825.1	identical	https://ftp.ncbi.nlm.nih.gov/genomes/all/GCF/024/357/825/GCF_024357825.1_ASM2435782v1	na	na	na	haploid	bacteria	3839773	3839773	38.5	0	2	2	NCBI RefSeq	NCBI Prokaryotic Genome Annotation Pipeline (PGAP)	07/21/22	3663	3514	95	na
GCF_024329005.1	PRJNA224116	SAMN29205286	JANDLD000000000.1	na	1747	1747	Cutibacterium acnes	strain=PIO150263A	na	latest	Contig	Major	Full	2022/07/19	ASM2432900v1	Aarhus University	GCA_024329005.1	identical	https://ftp.ncbi.nlm.nih.gov/genomes/all/GCF/024/329/005/GCF_024329005.1_ASM2432900v1	na	na	na	haploid	bacteria	2531293	2531293	60.0	0	29	29	NCBI RefSeq	NCBI Prokaryotic Genome Annotation Pipeline (PGAP)	07/21/22	2501	2381	52	na
GCF_024329695.1	PRJNA224116	SAMN18720958	JAGPZT000000000.1	na	1076596	1076596	Acetobacter persici	strain=Kef-w5	na	latest	Contig	Major	Full	2022/07/19	ASM2432969v1	NTU - Nanyang Technological University	GCA_024329695.1	identical	https://ftp.ncbi.nlm.nih.gov/genomes/all/GCF/024/329/695/GCF_024329695.1_ASM2432969v1	na	na	na	haploid	bacteria	3377402	3377402	57.5	0	28	28	NCBI RefSeq	NCBI Prokaryotic Genome Annotation Pipeline (PGAP)	07/21/22	3039	2912	56	35550745
GCF_024356125.1	PRJNA224116	SAMN24814258	JAKEQN000000000.1	na	573	573	Klebsiella pneumoniae	strain=Kp.144	na	latest	Scaffold	Major	Full	2022/07/20	ASM2435612v1	Chinese Center for Disease Control and Prevention	GCA_024356125.1	identical	https://ftp.ncbi.nlm.nih.gov/genomes/all/GCF/024/356/125/GCF_024356125.1_ASM2435612v1	na	na	na	haploid	bacteria	5434077	5434067	57.0	0	36	36	NCBI RefSeq	NCBI Prokaryotic Genome Annotation Pipeline (PGAP)	07/21/22	5397	5165	108	na
GCF_024356485.1	PRJNA224116	SAMN24814239	JAKERG000000000.1	na	573	573	Klebsiella pneumoniae	strain=Kp.097	na	latest	Contig	Major	Full	2022/07/20	ASM2435648v1	Chinese Center for Disease Control and Prevention	GCA_024356485.1	identical	https://ftp.ncbi.nlm.nih.gov/genomes/all/GCF/024/356/485/GCF_024356485.1_ASM2435648v1	na	na	na	haploid	bacteria	5509827	5509827	57.0	0	69	69	NCBI RefSeq	NCBI Prokaryotic Genome Annotation Pipeline (PGAP)	07/21/22	5468	5202	104	na
GCF_024357615.1	PRJNA224116	SAMN28422837	JAMGFB000000000.1	na	573	573	Klebsiella pneumoniae	strain=KP88385	na	latest	Contig	Major	Full	2022/07/20	ASM2435761v1	First Affiliated Hospital of Medicine School, Zhejiang University	GCA_024357615.1	identical	https://ftp.ncbi.nlm.nih.gov/genomes/all/GCF/024/357/615/GCF_024357615.1_ASM2435761v1	na	na	na	haploid	bacteria	5698589	5698589	56.5	0	7	7	NCBI RefSeq	NCBI Prokaryotic Genome Annotation Pipeline (PGAP)	07/21/22	5610	5326	125	na
GCF_024357285.1	PRJNA224116	SAMN24814199	JAKESU000000000.1	na	573	573	Klebsiella pneumoniae	strain=Kp.032	na	latest	Scaffold	Major	Full	2022/07/20	ASM2435728v1	Chinese Center for Disease Control and Prevention	GCA_024357285.1	identical	https://ftp.ncbi.nlm.nih.gov/genomes/all/GCF/024/357/285/GCF_024357285.1_ASM2435728v1	na	na	na	haploid	bacteria	5316279	5316269	57.0	0	53	53	NCBI RefSeq	NCBI Prokaryotic Genome Annotation Pipeline (PGAP)	07/21/22	5233	4966	113	na
GCF_024355745.1	PRJNA224116	SAMN24814268	JAKEQD000000000.1	na	573	573	Klebsiella pneumoniae	strain=Kp.163	na	latest	Scaffold	Major	Full	2022/07/20	ASM2435574v1	Chinese Center for Disease Control and Prevention	GCA_024355745.1	identical	https://ftp.ncbi.nlm.nih.gov/genomes/all/GCF/024/355/745/GCF_024355745.1_ASM2435574v1	na	na	na	haploid	bacteria	5444466	5444456	57.0	0	50	50	NCBI RefSeq	NCBI Prokaryotic Genome Annotation Pipeline (PGAP)	07/21/22	5404	5159	101	na
GCF_024328945.1	PRJNA224116	SAMN29205288	JANDLB000000000.1	na	1747	1747	Cutibacterium acnes	strain=VN0900500	na	latest	Contig	Major	Full	2022/07/19	ASM2432894v1	Aarhus University	GCA_024328945.1	identical	https://ftp.ncbi.nlm.nih.gov/genomes/all/GCF/024/328/945/GCF_024328945.1_ASM2432894v1	na	na	na	haploid	bacteria	2486398	2486398	60.0	0	28	28	NCBI RefSeq	NCBI Prokaryotic Genome Annotation Pipeline (PGAP)	07/21/22	2408	2193	51	na
GCF_024333985.1	PRJNA224116	SAMN15735182	na	na	197	197	Campylobacter jejuni	strain=MS2167	na	latest	Complete Genome	Major	Full	2022/07/20	ASM2433398v1	Mississippi State University	GCA_024333985.1	identical	https://ftp.ncbi.nlm.nih.gov/genomes/all/GCF/024/333/985/GCF_024333985.1_ASM2433398v1	na	na	na	haploid	bacteria	1711301	1711301	30.0	1	1	1	NCBI RefSeq	NCBI Prokaryotic Genome Annotation Pipeline (PGAP)	07/21/22	1768	1653	56	na
GCF_024357725.1	PRJNA224116	SAMN29024611	JANEWD000000000.1	na	817	817	Bacteroides fragilis	strain=P1-A6	na	latest	Contig	Major	Full	2022/07/20	ASM2435772v1	University of New Hampshire	GCA_024357725.1	identical	https://ftp.ncbi.nlm.nih.gov/genomes/all/GCF/024/357/725/GCF_024357725.1_ASM2435772v1	na	na	na	haploid	bacteria	5223094	5223094	43.0	0	25	25	NCBI RefSeq	NCBI Prokaryotic Genome Annotation Pipeline (PGAP)	07/21/22	4284	4153	71	na
GCF_024328475.1	PRJNA224116	SAMN29205303	JANDKM000000000.1	na	1747	1747	Cutibacterium acnes	strain=PIO191018A	na	latest	Contig	Major	Full	2022/07/19	ASM2432847v1	Aarhus University	GCA_024328475.1	identical	https://ftp.ncbi.nlm.nih.gov/genomes/all/GCF/024/328/475/GCF_024328475.1_ASM2432847v1	na	na	na	haploid	bacteria	2546214	2546214	60.0	0	14	14	NCBI RefSeq	NCBI Prokaryotic Genome Annotation Pipeline (PGAP)	07/21/22	2471	2327	52	na
GCF_024328905.1	PRJNA224116	SAMN29205289	JANDLA000000000.1	na	1747	1747	Cutibacterium acnes	strain=VN1100276	na	latest	Contig	Major	Full	2022/07/19	ASM2432890v1	Aarhus University	GCA_024328905.1	identical	https://ftp.ncbi.nlm.nih.gov/genomes/all/GCF/024/328/905/GCF_024328905.1_ASM2432890v1	na	na	na	haploid	bacteria	2476350	2476350	60.0	0	15	15	NCBI RefSeq	NCBI Prokaryotic Genome Annotation Pipeline (PGAP)	07/21/22	2429	2309	52	na
GCF_024346735.1	PRJNA224116	SAMN17173614	na	na	573	573	Klebsiella pneumoniae	strain=XHKP75	na	latest	Complete Genome	Major	Full	2022/07/20	ASM2434673v1	Xinhua Hospital Affiliated to Shanghai Jiaotong University School of Medicine	GCA_024346735.1	identical	https://ftp.ncbi.nlm.nih.gov/genomes/all/GCF/024/346/735/GCF_024346735.1_ASM2434673v1	na	na	na	haploid	bacteria	5868873	5868873	57.0	5	5	5	NCBI RefSeq	NCBI Prokaryotic Genome Annotation Pipeline (PGAP)	07/21/22	5877	5606	122	na
GCF_024355635.1	PRJNA224116	SAMN24814272	JAKEPZ000000000.1	na	573	573	Klebsiella pneumoniae	strain=Kp.174	na	latest	Scaffold	Major	Full	2022/07/20	ASM2435563v1	Chinese Center for Disease Control and Prevention	GCA_024355635.1	identical	https://ftp.ncbi.nlm.nih.gov/genomes/all/GCF/024/355/635/GCF_024355635.1_ASM2435563v1	na	na	na	haploid	bacteria	5539178	5539168	57.0	0	49	49	NCBI RefSeq	NCBI Prokaryotic Genome Annotation Pipeline (PGAP)	07/21/22	5442	5203	106	na
GCF_024356265.1	PRJNA224116	SAMN24814250	JAKEQV000000000.1	na	573	573	Klebsiella pneumoniae	strain=Kp.121	na	latest	Scaffold	Major	Full	2022/07/20	ASM2435626v1	Chinese Center for Disease Control and Prevention	GCA_024356265.1	identical	https://ftp.ncbi.nlm.nih.gov/genomes/all/GCF/024/356/265/GCF_024356265.1_ASM2435626v1	na	na	na	haploid	bacteria	5364447	5364437	57.0	0	35	35	NCBI RefSeq	NCBI Prokaryotic Genome Annotation Pipeline (PGAP)	07/21/22	5293	5070	102	na
GCF_024357275.1	PRJNA224116	SAMN24814201	JAKESS000000000.1	na	573	573	Klebsiella pneumoniae	strain=Kp.034	na	latest	Contig	Major	Full	2022/07/20	ASM2435727v1	Chinese Center for Disease Control and Prevention	GCA_024357275.1	identical	https://ftp.ncbi.nlm.nih.gov/genomes/all/GCF/024/357/275/GCF_024357275.1_ASM2435727v1	na	na	na	haploid	bacteria	5189761	5189761	57.0	0	35	35	NCBI RefSeq	NCBI Prokaryotic Genome Annotation Pipeline (PGAP)	07/21/22	5117	4915	107	na
GCF_024356985.1	PRJNA224116	SAMN24814215	JAKESE000000000.1	na	573	573	Klebsiella pneumoniae	strain=Kp.049	na	latest	Scaffold	Major	Full	2022/07/20	ASM2435698v1	Chinese Center for Disease Control and Prevention	GCA_024356985.1	identical	https://ftp.ncbi.nlm.nih.gov/genomes/all/GCF/024/356/985/GCF_024356985.1_ASM2435698v1	na	na	na	haploid	bacteria	4995777	4995747	57.5	0	10	10	NCBI RefSeq	NCBI Prokaryotic Genome Annotation Pipeline (PGAP)	07/21/22	4863	4686	95	na
GCF_024356905.1	PRJNA224116	SAMN24814217	JAKESC000000000.1	na	573	573	Klebsiella pneumoniae	strain=Kp.051	na	latest	Scaffold	Major	Full	2022/07/20	ASM2435690v1	Chinese Center for Disease Control and Prevention	GCA_024356905.1	identical	https://ftp.ncbi.nlm.nih.gov/genomes/all/GCF/024/356/905/GCF_024356905.1_ASM2435690v1	na	na	na	haploid	bacteria	5389830	5389810	57.0	0	54	54	NCBI RefSeq	NCBI Prokaryotic Genome Annotation Pipeline (PGAP)	07/21/22	5305	5057	107	na
GCF_024357085.1	PRJNA224116	SAMN24814210	JAKESJ000000000.1	na	573	573	Klebsiella pneumoniae	strain=Kp.044	na	latest	Scaffold	Major	Full	2022/07/20	ASM2435708v1	Chinese Center for Disease Control and Prevention	GCA_024357085.1	identical	https://ftp.ncbi.nlm.nih.gov/genomes/all/GCF/024/357/085/GCF_024357085.1_ASM2435708v1	na	na	na	haploid	bacteria	5555080	5555070	57.0	0	70	70	NCBI RefSeq	NCBI Prokaryotic Genome Annotation Pipeline (PGAP)	07/21/22	5484	5251	99	na
GCF_024357385.1	PRJNA224116	SAMN24814196	JAKESX000000000.1	na	573	573	Klebsiella pneumoniae	strain=Kp.025	na	latest	Contig	Major	Full	2022/07/20	ASM2435738v1	Chinese Center for Disease Control and Prevention	GCA_024357385.1	identical	https://ftp.ncbi.nlm.nih.gov/genomes/all/GCF/024/357/385/GCF_024357385.1_ASM2435738v1	na	na	na	haploid	bacteria	5373243	5373243	57.0	0	23	23	NCBI RefSeq	NCBI Prokaryotic Genome Annotation Pipeline (PGAP)	07/21/22	5283	5072	105	na
GCF_024356885.1	PRJNA224116	SAMN24814220	JAKERZ000000000.1	na	573	573	Klebsiella pneumoniae	strain=Kp.054	na	latest	Scaffold	Major	Full	2022/07/20	ASM2435688v1	Chinese Center for Disease Control and Prevention	GCA_024356885.1	identical	https://ftp.ncbi.nlm.nih.gov/genomes/all/GCF/024/356/885/GCF_024356885.1_ASM2435688v1	na	na	na	haploid	bacteria	4937256	4937236	57.5	0	10	10	NCBI RefSeq	NCBI Prokaryotic Genome Annotation Pipeline (PGAP)	07/21/22	4813	4642	84	na
GCF_024357185.1	PRJNA224116	SAMN24814207	JAKESM000000000.1	na	573	573	Klebsiella pneumoniae	strain=Kp.041	na	latest	Scaffold	Major	Full	2022/07/20	ASM2435718v1	Chinese Center for Disease Control and Prevention	GCA_024357185.1	identical	https://ftp.ncbi.nlm.nih.gov/genomes/all/GCF/024/357/185/GCF_024357185.1_ASM2435718v1	na	na	na	haploid	bacteria	5536857	5536847	57.0	0	48	48	NCBI RefSeq	NCBI Prokaryotic Genome Annotation Pipeline (PGAP)	07/21/22	5482	5219	97	na
GCF_024357205.1	PRJNA224116	SAMN24814204	JAKESP000000000.1	na	573	573	Klebsiella pneumoniae	strain=Kp.038	na	latest	Scaffold	Major	Full	2022/07/20	ASM2435720v1	Chinese Center for Disease Control and Prevention	GCA_024357205.1	identical	https://ftp.ncbi.nlm.nih.gov/genomes/all/GCF/024/357/205/GCF_024357205.1_ASM2435720v1	na	na	na	haploid	bacteria	5593696	5593676	57.0	0	21	21	NCBI RefSeq	NCBI Prokaryotic Genome Annotation Pipeline (PGAP)	07/21/22	5489	5293	100	na
GCF_024346855.1	PRJNA224116	SAMN17173860	na	na	573	573	Klebsiella pneumoniae	strain=XHKPN083	na	latest	Complete Genome	Major	Full	2022/07/20	ASM2434685v1	Xinhua Hospital Affiliated to Shanghai Jiaotong University School of Medicine	GCA_024346855.1	identical	https://ftp.ncbi.nlm.nih.gov/genomes/all/GCF/024/346/855/GCF_024346855.1_ASM2434685v1	na	na	na	haploid	bacteria	5804025	5804025	56.5	5	5	5	NCBI RefSeq	NCBI Prokaryotic Genome Annotation Pipeline (PGAP)	07/21/22	5770	5488	122	na
GCF_024356405.1	PRJNA224116	SAMN24814246	JAKEQZ000000000.1	na	573	573	Klebsiella pneumoniae	strain=Kp.111	na	latest	Scaffold	Major	Full	2022/07/20	ASM2435640v1	Chinese Center for Disease Control and Prevention	GCA_024356405.1	identical	https://ftp.ncbi.nlm.nih.gov/genomes/all/GCF/024/356/405/GCF_024356405.1_ASM2435640v1	na	na	na	haploid	bacteria	5402951	5402931	57.0	0	59	59	NCBI RefSeq	NCBI Prokaryotic Genome Annotation Pipeline (PGAP)	07/21/22	5375	5118	106	na
GCF_024356005.1	PRJNA224116	SAMN24814263	JAKEQI000000000.1	na	573	573	Klebsiella pneumoniae	strain=Kp.155	na	latest	Scaffold	Major	Full	2022/07/20	ASM2435600v1	Chinese Center for Disease Control and Prevention	GCA_024356005.1	identical	https://ftp.ncbi.nlm.nih.gov/genomes/all/GCF/024/356/005/GCF_024356005.1_ASM2435600v1	na	na	na	haploid	bacteria	5482199	5482179	57.0	0	80	80	NCBI RefSeq	NCBI Prokaryotic Genome Annotation Pipeline (PGAP)	07/21/22	5479	5183	116	na
GCF_024357035.1	PRJNA224116	SAMN24814211	JAKESI000000000.1	na	573	573	Klebsiella pneumoniae	strain=Kp.045	na	latest	Contig	Major	Full	2022/07/20	ASM2435703v1	Chinese Center for Disease Control and Prevention	GCA_024357035.1	identical	https://ftp.ncbi.nlm.nih.gov/genomes/all/GCF/024/357/035/GCF_024357035.1_ASM2435703v1	na	na	na	haploid	bacteria	5259353	5259353	57.0	0	29	29	NCBI RefSeq	NCBI Prokaryotic Genome Annotation Pipeline (PGAP)	07/21/22	5173	4971	102	na
GCF_024356195.1	PRJNA224116	SAMN24814254	JAKEQR000000000.1	na	573	573	Klebsiella pneumoniae	strain=Kp.137	na	latest	Contig	Major	Full	2022/07/20	ASM2435619v1	Chinese Center for Disease Control and Prevention	GCA_024356195.1	identical	https://ftp.ncbi.nlm.nih.gov/genomes/all/GCF/024/356/195/GCF_024356195.1_ASM2435619v1	na	na	na	haploid	bacteria	5252828	5252828	57.5	0	75	75	NCBI RefSeq	NCBI Prokaryotic Genome Annotation Pipeline (PGAP)	07/21/22	5242	4950	107	na
GCF_024357065.1	PRJNA224116	SAMN24814212	JAKESH000000000.1	na	573	573	Klebsiella pneumoniae	strain=Kp.046	na	latest	Scaffold	Major	Full	2022/07/20	ASM2435706v1	Chinese Center for Disease Control and Prevention	GCA_024357065.1	identical	https://ftp.ncbi.nlm.nih.gov/genomes/all/GCF/024/357/065/GCF_024357065.1_ASM2435706v1	na	na	na	haploid	bacteria	5751769	5751749	57.5	0	35	35	NCBI RefSeq	NCBI Prokaryotic Genome Annotation Pipeline (PGAP)	07/21/22	5650	5449	95	na
GCF_024356035.1	PRJNA224116	SAMN24814261	JAKEQK000000000.1	na	573	573	Klebsiella pneumoniae	strain=Kp.152	na	latest	Contig	Major	Full	2022/07/20	ASM2435603v1	Chinese Center for Disease Control and Prevention	GCA_024356035.1	identical	https://ftp.ncbi.nlm.nih.gov/genomes/all/GCF/024/356/035/GCF_024356035.1_ASM2435603v1	na	na	na	haploid	bacteria	5800878	5800878	57.0	0	24	24	NCBI RefSeq	NCBI Prokaryotic Genome Annotation Pipeline (PGAP)	07/21/22	5678	5472	99	na
GCF_024355265.1	PRJNA224116	SAMN05898143	QLZJ00000000.1	na	1254	1254	Pediococcus acidilactici	strain=ACB05	na	latest	Contig	Major	Full	2022/07/20	ASM2435526v1	Seoul National University	GCA_024355265.1	identical	https://ftp.ncbi.nlm.nih.gov/genomes/all/GCF/024/355/265/GCF_024355265.1_ASM2435526v1	na	na	na	haploid	bacteria	2022066	2022066	42.0	0	12	12	NCBI RefSeq	NCBI Prokaryotic Genome Annotation Pipeline (PGAP)	07/21/22	1968	1890	63	na
GCF_024355875.1	PRJNA224116	SAMN24814265	JAKEQG000000000.1	na	573	573	Klebsiella pneumoniae	strain=Kp.159	na	latest	Scaffold	Major	Full	2022/07/20	ASM2435587v1	Chinese Center for Disease Control and Prevention	GCA_024355875.1	identical	https://ftp.ncbi.nlm.nih.gov/genomes/all/GCF/024/355/875/GCF_024355875.1_ASM2435587v1	na	na	na	haploid	bacteria	5481160	5481150	57.0	0	49	49	NCBI RefSeq	NCBI Prokaryotic Genome Annotation Pipeline (PGAP)	07/21/22	5417	5169	106	na
GCF_024356185.1	PRJNA224116	SAMN24814255	JAKEQQ000000000.1	na	573	573	Klebsiella pneumoniae	strain=Kp.138	na	latest	Scaffold	Major	Full	2022/07/20	ASM2435618v1	Chinese Center for Disease Control and Prevention	GCA_024356185.1	identical	https://ftp.ncbi.nlm.nih.gov/genomes/all/GCF/024/356/185/GCF_024356185.1_ASM2435618v1	na	na	na	haploid	bacteria	5268291	5268281	57.0	0	37	37	NCBI RefSeq	NCBI Prokaryotic Genome Annotation Pipeline (PGAP)	07/21/22	5172	4973	98	na
GCF_024356845.1	PRJNA224116	SAMN24814222	JAKERX000000000.1	na	573	573	Klebsiella pneumoniae	strain=Kp.057	na	latest	Contig	Major	Full	2022/07/20	ASM2435684v1	Chinese Center for Disease Control and Prevention	GCA_024356845.1	identical	https://ftp.ncbi.nlm.nih.gov/genomes/all/GCF/024/356/845/GCF_024356845.1_ASM2435684v1	na	na	na	haploid	bacteria	5526019	5526019	57.0	0	41	41	NCBI RefSeq	NCBI Prokaryotic Genome Annotation Pipeline (PGAP)	07/21/22	5476	5245	109	na
GCF_024356815.1	PRJNA224116	SAMN24814223	JAKERW000000000.1	na	573	573	Klebsiella pneumoniae	strain=Kp.058	na	latest	Scaffold	Major	Full	2022/07/20	ASM2435681v1	Chinese Center for Disease Control and Prevention	GCA_024356815.1	identical	https://ftp.ncbi.nlm.nih.gov/genomes/all/GCF/024/356/815/GCF_024356815.1_ASM2435681v1	na	na	na	haploid	bacteria	5645173	5645153	57.0	0	32	32	NCBI RefSeq	NCBI Prokaryotic Genome Annotation Pipeline (PGAP)	07/21/22	5590	5337	109	na
GCF_024356935.1	PRJNA224116	SAMN24814219	JAKESA000000000.1	na	573	573	Klebsiella pneumoniae	strain=Kp.053	na	latest	Scaffold	Major	Full	2022/07/20	ASM2435693v1	Chinese Center for Disease Control and Prevention	GCA_024356935.1	identical	https://ftp.ncbi.nlm.nih.gov/genomes/all/GCF/024/356/935/GCF_024356935.1_ASM2435693v1	na	na	na	haploid	bacteria	5191135	5191125	57.0	0	15	15	NCBI RefSeq	NCBI Prokaryotic Genome Annotation Pipeline (PGAP)	07/21/22	5085	4904	91	na
GCF_024355965.1	PRJNA224116	SAMN24814264	JAKEQH000000000.1	na	573	573	Klebsiella pneumoniae	strain=Kp.156	na	latest	Scaffold	Major	Full	2022/07/20	ASM2435596v1	Chinese Center for Disease Control and Prevention	GCA_024355965.1	identical	https://ftp.ncbi.nlm.nih.gov/genomes/all/GCF/024/355/965/GCF_024355965.1_ASM2435596v1	na	na	na	haploid	bacteria	4694065	4694055	57.5	0	9	9	NCBI RefSeq	NCBI Prokaryotic Genome Annotation Pipeline (PGAP)	07/21/22	4598	4429	81	na
GCF_024356855.1	PRJNA224116	SAMN24814221	JAKERY000000000.1	na	573	573	Klebsiella pneumoniae	strain=Kp.056	na	latest	Scaffold	Major	Full	2022/07/20	ASM2435685v1	Chinese Center for Disease Control and Prevention	GCA_024356855.1	identical	https://ftp.ncbi.nlm.nih.gov/genomes/all/GCF/024/356/855/GCF_024356855.1_ASM2435685v1	na	na	na	haploid	bacteria	5293677	5293647	57.5	0	56	56	NCBI RefSeq	NCBI Prokaryotic Genome Annotation Pipeline (PGAP)	07/21/22	5248	5006	105	na
GCF_024356945.1	PRJNA224116	SAMN24814218	JAKESB000000000.1	na	573	573	Klebsiella pneumoniae	strain=Kp.052	na	latest	Scaffold	Major	Full	2022/07/20	ASM2435694v1	Chinese Center for Disease Control and Prevention	GCA_024356945.1	identical	https://ftp.ncbi.nlm.nih.gov/genomes/all/GCF/024/356/945/GCF_024356945.1_ASM2435694v1	na	na	na	haploid	bacteria	5488443	5488433	57.0	0	55	55	NCBI RefSeq	NCBI Prokaryotic Genome Annotation Pipeline (PGAP)	07/21/22	5417	5191	104	na
GCF_024328295.1	PRJNA224116	SAMN29021347	JANDLW000000000.1	na	29562	29562	Mesomycoplasma ovipneumoniae	strain=IK3-3	na	latest	Contig	Major	Full	2022/07/19	ASM2432829v1	Jiangsu Academy of Agricultural Sciences	GCA_024328295.1	identical	https://ftp.ncbi.nlm.nih.gov/genomes/all/GCF/024/328/295/GCF_024328295.1_ASM2432829v1	na	na	na	haploid	bacteria	1040900	1040900	28.5	0	24	24	NCBI RefSeq	NCBI Prokaryotic Genome Annotation Pipeline (PGAP)	07/21/22	747	694	35	na
GCF_024329625.1	PRJNA224116	SAMN18720959	JAGPZS000000000.1	na	1245	1245	Leuconostoc mesenteroides	strain=Kef-w6	na	latest	Contig	Major	Full	2022/07/19	ASM2432962v1	NTU - Nanyang Technological University	GCA_024329625.1	identical	https://ftp.ncbi.nlm.nih.gov/genomes/all/GCF/024/329/625/GCF_024329625.1_ASM2432962v1	na	na	na	haploid	bacteria	1835302	1835302	37.5	0	119	119	NCBI RefSeq	NCBI Prokaryotic Genome Annotation Pipeline (PGAP)	07/21/22	1953	1764	60	35550745
GCF_024355305.1	PRJNA224116	SAMN05898145	QLZK00000000.1	na	1254	1254	Pediococcus acidilactici	strain=ACB23	na	latest	Contig	Major	Full	2022/07/20	ASM2435530v1	Seoul National University	GCA_024355305.1	identical	https://ftp.ncbi.nlm.nih.gov/genomes/all/GCF/024/355/305/GCF_024355305.1_ASM2435530v1	na	na	na	haploid	bacteria	2022543	2022543	42.0	0	14	14	NCBI RefSeq	NCBI Prokaryotic Genome Annotation Pipeline (PGAP)	07/21/22	1968	1893	62	na
GCF_024355325.1	PRJNA224116	SAMN05898146	QLZL00000000.1	na	1254	1254	Pediococcus acidilactici	strain=ACB25	na	latest	Contig	Major	Full	2022/07/20	ASM2435532v1	Seoul National University	GCA_024355325.1	identical	https://ftp.ncbi.nlm.nih.gov/genomes/all/GCF/024/355/325/GCF_024355325.1_ASM2435532v1	na	na	na	haploid	bacteria	2059420	2059420	42.0	0	11	11	NCBI RefSeq	NCBI Prokaryotic Genome Annotation Pipeline (PGAP)	07/21/22	2022	1947	62	na
GCF_024356135.1	PRJNA224116	SAMN24814260	JAKEQL000000000.1	na	573	573	Klebsiella pneumoniae	strain=Kp.148	na	latest	Scaffold	Major	Full	2022/07/20	ASM2435613v1	Chinese Center for Disease Control and Prevention	GCA_024356135.1	identical	https://ftp.ncbi.nlm.nih.gov/genomes/all/GCF/024/356/135/GCF_024356135.1_ASM2435613v1	na	na	na	haploid	bacteria	5385730	5385720	57.0	0	31	31	NCBI RefSeq	NCBI Prokaryotic Genome Annotation Pipeline (PGAP)	07/21/22	5289	5092	97	na
GCF_024356115.1	PRJNA224116	SAMN24814257	JAKEQO000000000.1	na	573	573	Klebsiella pneumoniae	strain=Kp.143	na	latest	Contig	Major	Full	2022/07/20	ASM2435611v1	Chinese Center for Disease Control and Prevention	GCA_024356115.1	identical	https://ftp.ncbi.nlm.nih.gov/genomes/all/GCF/024/356/115/GCF_024356115.1_ASM2435611v1	na	na	na	haploid	bacteria	5438723	5438723	57.0	0	49	49	NCBI RefSeq	NCBI Prokaryotic Genome Annotation Pipeline (PGAP)	07/21/22	5424	5194	103	na
GCF_024356295.1	PRJNA224116	SAMN24814247	JAKEQY000000000.1	na	573	573	Klebsiella pneumoniae	strain=Kp.112	na	latest	Scaffold	Major	Full	2022/07/20	ASM2435629v1	Chinese Center for Disease Control and Prevention	GCA_024356295.1	identical	https://ftp.ncbi.nlm.nih.gov/genomes/all/GCF/024/356/295/GCF_024356295.1_ASM2435629v1	na	na	na	haploid	bacteria	5073075	5073065	57.5	0	18	18	NCBI RefSeq	NCBI Prokaryotic Genome Annotation Pipeline (PGAP)	07/21/22	4932	4759	97	na
GCF_024355835.1	PRJNA224116	SAMN24814267	JAKEQE000000000.1	na	573	573	Klebsiella pneumoniae	strain=Kp.162	na	latest	Contig	Major	Full	2022/07/20	ASM2435583v1	Chinese Center for Disease Control and Prevention	GCA_024355835.1	identical	https://ftp.ncbi.nlm.nih.gov/genomes/all/GCF/024/355/835/GCF_024355835.1_ASM2435583v1	na	na	na	haploid	bacteria	5575961	5575961	57.0	0	52	52	NCBI RefSeq	NCBI Prokaryotic Genome Annotation Pipeline (PGAP)	07/21/22	5503	5244	105	na
GCF_024356345.1	PRJNA224116	SAMN24814248	JAKEQX000000000.1	na	573	573	Klebsiella pneumoniae	strain=Kp.115	na	latest	Contig	Major	Full	2022/07/20	ASM2435634v1	Chinese Center for Disease Control and Prevention	GCA_024356345.1	identical	https://ftp.ncbi.nlm.nih.gov/genomes/all/GCF/024/356/345/GCF_024356345.1_ASM2435634v1	na	na	na	haploid	bacteria	5471152	5471152	57.0	0	65	65	NCBI RefSeq	NCBI Prokaryotic Genome Annotation Pipeline (PGAP)	07/21/22	5505	5261	93	na
GCF_024356665.1	PRJNA224116	SAMN24814232	JAKERN000000000.1	na	573	573	Klebsiella pneumoniae	strain=Kp.078	na	latest	Scaffold	Major	Full	2022/07/20	ASM2435666v1	Chinese Center for Disease Control and Prevention	GCA_024356665.1	identical	https://ftp.ncbi.nlm.nih.gov/genomes/all/GCF/024/356/665/GCF_024356665.1_ASM2435666v1	na	na	na	haploid	bacteria	5387140	5387130	57.0	0	52	52	NCBI RefSeq	NCBI Prokaryotic Genome Annotation Pipeline (PGAP)	07/21/22	5317	5092	106	na
GCF_024349305.1	PRJNA224116	SAMN19924352	JAHTMM000000000.1	na	1255	1255	Pediococcus pentosaceus	strain=KABP-041	na	latest	Scaffold	Major	Full	2022/07/20	ASM2434930v1	AB-Biotics SA	GCA_024349305.1	identical	https://ftp.ncbi.nlm.nih.gov/genomes/all/GCF/024/349/305/GCF_024349305.1_ASM2434930v1	na	na	na	haploid	bacteria	1706512	1706416	37.0	0	12	12	NCBI RefSeq	NCBI Prokaryotic Genome Annotation Pipeline (PGAP)	03/20/23	1714	1586	54	35095783
GCF_024355365.1	PRJNA224116	SAMN05898150	QLZO00000000.1	na	1254	1254	Pediococcus acidilactici	strain=ACB28	na	latest	Contig	Major	Full	2022/07/20	ASM2435536v1	Seoul National University	GCA_024355365.1	identical	https://ftp.ncbi.nlm.nih.gov/genomes/all/GCF/024/355/365/GCF_024355365.1_ASM2435536v1	na	na	na	haploid	bacteria	2024590	2024590	42.0	0	21	21	NCBI RefSeq	NCBI Prokaryotic Genome Annotation Pipeline (PGAP)	07/21/22	1980	1902	63	na
GCF_024329985.1	PRJNA224116	SAMN19931439	JANDKD000000000.1	na	72407	573	Klebsiella pneumoniae subsp. pneumoniae	strain=KP21	na	latest	Scaffold	Major	Full	2022/07/19	ASM2432998v1	Second Affliated Hospital of Kunming Medical University	GCA_024329985.1	identical	https://ftp.ncbi.nlm.nih.gov/genomes/all/GCF/024/329/985/GCF_024329985.1_ASM2432998v1	na	na	na	haploid	bacteria	5481715	5480078	57.0	0	98	98	NCBI RefSeq	NCBI Prokaryotic Genome Annotation Pipeline (PGAP)	07/21/22	5501	5296	82	na
GCF_024338845.1	PRJNA224116	SAMN29625309	na	na	2963128	2963128	Mycoplasma sp. T158T	strain=T158T	na	latest	Complete Genome	Major	Full	2022/07/20	ASM2433884v1	Institute of Microbiology	GCA_024338845.1	identical	https://ftp.ncbi.nlm.nih.gov/genomes/all/GCF/024/338/845/GCF_024338845.1_ASM2433884v1	na	na	na	haploid	bacteria	981938	981938	28.0	1	1	1	NCBI RefSeq	NCBI Prokaryotic Genome Annotation Pipeline (PGAP)	07/21/22	777	733	40	na
GCF_024339025.1	PRJNA224116	SAMN29625316	na	na	2963127	2963127	Mycoplasma sp. 97/66	strain=97/66	na	latest	Complete Genome	Major	Full	2022/07/20	ASM2433902v1	Institute of Microbiology	GCA_024339025.1	identical	https://ftp.ncbi.nlm.nih.gov/genomes/all/GCF/024/339/025/GCF_024339025.1_ASM2433902v1	na	na	na	haploid	bacteria	971445	971445	28.0	1	1	1	NCBI RefSeq	NCBI Prokaryotic Genome Annotation Pipeline (PGAP)	07/21/22	773	728	41	na
GCF_024343675.1	PRJNA224116	SAMN10390802	RJUD00000000.1	na	2487332	2487332	Lacihabitans sp. CS3-21	strain=CS3-21	na	latest	Contig	Major	Full	2022/07/20	ASM2434367v1	Nakdonggang National Institute of Biological Resources	GCA_024343675.1	identical	https://ftp.ncbi.nlm.nih.gov/genomes/all/GCF/024/343/675/GCF_024343675.1_ASM2434367v1	na	na	na	haploid	bacteria	5099189	5099189	36.5	0	117	117	NCBI RefSeq	NCBI Prokaryotic Genome Annotation Pipeline (PGAP)	10/07/22	4358	4217	57	na
GCF_024356605.1	PRJNA224116	SAMN24814233	JAKERM000000000.1	na	573	573	Klebsiella pneumoniae	strain=Kp.079	na	latest	Scaffold	Major	Full	2022/07/20	ASM2435660v1	Chinese Center for Disease Control and Prevention	GCA_024356605.1	identical	https://ftp.ncbi.nlm.nih.gov/genomes/all/GCF/024/356/605/GCF_024356605.1_ASM2435660v1	na	na	na	haploid	bacteria	5381192	5381182	57.0	0	45	45	NCBI RefSeq	NCBI Prokaryotic Genome Annotation Pipeline (PGAP)	07/21/22	5362	5134	101	na
GCF_024356365.1	PRJNA224116	SAMN24814245	JAKERA000000000.1	na	573	573	Klebsiella pneumoniae	strain=Kp.110	na	latest	Contig	Major	Full	2022/07/20	ASM2435636v1	Chinese Center for Disease Control and Prevention	GCA_024356365.1	identical	https://ftp.ncbi.nlm.nih.gov/genomes/all/GCF/024/356/365/GCF_024356365.1_ASM2435636v1	na	na	na	haploid	bacteria	5474481	5474481	57.0	0	20	20	NCBI RefSeq	NCBI Prokaryotic Genome Annotation Pipeline (PGAP)	07/21/22	5330	5126	107	na
GCF_024356765.1	PRJNA224116	SAMN24814227	JAKERS000000000.1	na	573	573	Klebsiella pneumoniae	strain=Kp.064	na	latest	Scaffold	Major	Full	2022/07/20	ASM2435676v1	Chinese Center for Disease Control and Prevention	GCA_024356765.1	identical	https://ftp.ncbi.nlm.nih.gov/genomes/all/GCF/024/356/765/GCF_024356765.1_ASM2435676v1	na	na	na	haploid	bacteria	5168518	5168508	57.5	0	50	50	NCBI RefSeq	NCBI Prokaryotic Genome Annotation Pipeline (PGAP)	07/21/22	5110	4881	98	na
GCF_024356445.1	PRJNA224116	SAMN24814242	JAKERD000000000.1	na	573	573	Klebsiella pneumoniae	strain=Kp.107	na	latest	Contig	Major	Full	2022/07/20	ASM2435644v1	Chinese Center for Disease Control and Prevention	GCA_024356445.1	identical	https://ftp.ncbi.nlm.nih.gov/genomes/all/GCF/024/356/445/GCF_024356445.1_ASM2435644v1	na	na	na	haploid	bacteria	5731811	5731811	57.5	0	21	21	NCBI RefSeq	NCBI Prokaryotic Genome Annotation Pipeline (PGAP)	07/21/22	5590	5353	98	na
GCF_024356565.1	PRJNA224116	SAMN24814236	JAKERJ000000000.1	na	573	573	Klebsiella pneumoniae	strain=Kp.088	na	latest	Scaffold	Major	Full	2022/07/20	ASM2435656v1	Chinese Center for Disease Control and Prevention	GCA_024356565.1	identical	https://ftp.ncbi.nlm.nih.gov/genomes/all/GCF/024/356/565/GCF_024356565.1_ASM2435656v1	na	na	na	haploid	bacteria	5534541	5534531	57.0	0	44	44	NCBI RefSeq	NCBI Prokaryotic Genome Annotation Pipeline (PGAP)	07/21/22	5374	5148	96	na
GCF_024356245.1	PRJNA224116	SAMN24814252	JAKEQT000000000.1	na	573	573	Klebsiella pneumoniae	strain=Kp.129	na	latest	Scaffold	Major	Full	2022/07/20	ASM2435624v1	Chinese Center for Disease Control and Prevention	GCA_024356245.1	identical	https://ftp.ncbi.nlm.nih.gov/genomes/all/GCF/024/356/245/GCF_024356245.1_ASM2435624v1	na	na	na	haploid	bacteria	5471282	5471242	57.0	0	103	103	NCBI RefSeq	NCBI Prokaryotic Genome Annotation Pipeline (PGAP)	07/21/22	5564	5196	106	na
GCF_024356465.1	PRJNA224116	SAMN24814241	JAKERE000000000.1	na	573	573	Klebsiella pneumoniae	strain=Kp.104	na	latest	Contig	Major	Full	2022/07/20	ASM2435646v1	Chinese Center for Disease Control and Prevention	GCA_024356465.1	identical	https://ftp.ncbi.nlm.nih.gov/genomes/all/GCF/024/356/465/GCF_024356465.1_ASM2435646v1	na	na	na	haploid	bacteria	5538009	5538009	57.0	0	44	44	NCBI RefSeq	NCBI Prokaryotic Genome Annotation Pipeline (PGAP)	07/21/22	5360	5121	97	na
GCF_024357105.1	PRJNA224116	SAMN24814209	JAKESK000000000.1	na	573	573	Klebsiella pneumoniae	strain=Kp.043	na	latest	Scaffold	Major	Full	2022/07/20	ASM2435710v1	Chinese Center for Disease Control and Prevention	GCA_024357105.1	identical	https://ftp.ncbi.nlm.nih.gov/genomes/all/GCF/024/357/105/GCF_024357105.1_ASM2435710v1	na	na	na	haploid	bacteria	5527608	5527598	57.0	0	96	96	NCBI RefSeq	NCBI Prokaryotic Genome Annotation Pipeline (PGAP)	07/21/22	5532	5255	105	na
GCF_024330045.1	PRJNA224116	SAMN29636078	JANDJV000000000.1	na	1580	1580	Levilactobacillus brevis	strain=2-34	na	latest	Scaffold	Major	Full	2022/07/19	ASM2433004v1	jiangnan university	GCA_024330045.1	identical	https://ftp.ncbi.nlm.nih.gov/genomes/all/GCF/024/330/045/GCF_024330045.1_ASM2433004v1	na	na	na	haploid	bacteria	2557496	2557481	45.5	0	86	86	NCBI RefSeq	NCBI Prokaryotic Genome Annotation Pipeline (PGAP)	08/02/22	2618	2327	85	na
GCF_024343775.1	PRJNA224116	SAMN10390800	RJUF00000000.1	representative genome	869394	869394	Lacihabitans soyangensis	strain=KCTC23259	na	latest	Scaffold	Major	Full	2022/07/20	ASM2434377v1	Nakdonggang National Institute of Biological Resources	GCA_024343775.1	identical	https://ftp.ncbi.nlm.nih.gov/genomes/all/GCF/024/343/775/GCF_024343775.1_ASM2434377v1	na	assembly from type material	na	haploid	bacteria	5649495	5649316	37.5	0	198	198	NCBI RefSeq	NCBI Prokaryotic Genome Annotation Pipeline (PGAP)	10/07/22	5037	4847	48	na
GCF_024355205.1	PRJNA224116	SAMN05892171	QLZI00000000.1	na	1254	1254	Pediococcus acidilactici	strain=ACB04	na	latest	Contig	Major	Full	2022/07/20	ASM2435520v1	Seoul National University	GCA_024355205.1	identical	https://ftp.ncbi.nlm.nih.gov/genomes/all/GCF/024/355/205/GCF_024355205.1_ASM2435520v1	na	na	na	haploid	bacteria	2083601	2083601	42.0	0	45	45	NCBI RefSeq	NCBI Prokaryotic Genome Annotation Pipeline (PGAP)	07/21/22	2047	1955	63	na
GCF_024330065.1	PRJNA224116	SAMN29632177	JANDZZ000000000.1	na	1823	1823	Nocardia otitidiscaviarum	strain=935	na	latest	Scaffold	Major	Full	2022/07/19	ASM2433006v1	Laboratory of Applied Research in Mycobacteria, University of Sao Paulo	GCA_024330065.1	identical	https://ftp.ncbi.nlm.nih.gov/genomes/all/GCF/024/330/065/GCF_024330065.1_ASM2433006v1	na	na	na	haploid	bacteria	7731548	7715727	69.0	0	51	51	NCBI RefSeq	NCBI Prokaryotic Genome Annotation Pipeline (PGAP)	07/21/22	7110	6872	74	na
GCF_024343575.1	PRJNA224116	SAMN10390805	RJUA00000000.1	na	2487335	2487335	Lacihabitans sp. LS3-19	strain=LS3-19	na	latest	Scaffold	Major	Full	2022/07/20	ASM2434357v1	Nakdonggang National Institute of Biological Resources	GCA_024343575.1	identical	https://ftp.ncbi.nlm.nih.gov/genomes/all/GCF/024/343/575/GCF_024343575.1_ASM2434357v1	na	na	na	haploid	bacteria	5714792	5714632	34.5	0	130	130	NCBI RefSeq	NCBI Prokaryotic Genome Annotation Pipeline (PGAP)	10/07/22	4804	4639	56	na
GCF_024348965.1	PRJNA224116	SAMN23388495	JAJQLE000000000.1	na	1993	1993	Actinomadura madurae	strain=MRC023	na	latest	Contig	Major	Full	2022/07/20	ASM2434896v1	Newcastle University	GCA_024348965.1	identical	https://ftp.ncbi.nlm.nih.gov/genomes/all/GCF/024/348/965/GCF_024348965.1_ASM2434896v1	na	na	na	haploid	bacteria	10266210	10266210	72.0	0	2	2	NCBI RefSeq	NCBI Prokaryotic Genome Annotation Pipeline (PGAP)	07/21/22	10943	9374	101	na
GCF_024349005.1	PRJNA224116	SAMN23388494	JAJQLF000000000.1	na	1993	1993	Actinomadura madurae	strain=MRC021	na	latest	Contig	Major	Full	2022/07/20	ASM2434900v1	Newcastle University	GCA_024349005.1	identical	https://ftp.ncbi.nlm.nih.gov/genomes/all/GCF/024/349/005/GCF_024349005.1_ASM2434900v1	na	na	na	haploid	bacteria	10293070	10293070	72.0	0	2	2	NCBI RefSeq	NCBI Prokaryotic Genome Annotation Pipeline (PGAP)	07/21/22	10891	9374	99	na
GCF_024463855.1	PRJNA224116	SAMN28944466	JANGCA000000000.1	na	2965527	2965527	Clostridium sp. DFI.1.208	strain=DFI.1.208	na	latest	Contig	Major	Full	2022/07/27	ASM2446385v1	University of Chicago	GCA_024463855.1	identical	https://ftp.ncbi.nlm.nih.gov/genomes/all/GCF/024/463/855/GCF_024463855.1_ASM2446385v1	na	na	na	haploid	bacteria	5113700	5113700	43.0	0	372	372	NCBI RefSeq	NCBI Prokaryotic Genome Annotation Pipeline (PGAP)	07/30/22	4946	4795	68	na
GCF_024464565.1	PRJNA224116	SAMN29893945	JANHBY000000000.1	na	573	573	Klebsiella pneumoniae	strain=150040X1B2	na	latest	Contig	Major	Full	2022/07/27	ASM2446456v1	West China Hospital, Sichuan University	GCA_024464565.1	identical	https://ftp.ncbi.nlm.nih.gov/genomes/all/GCF/024/464/565/GCF_024464565.1_ASM2446456v1	na	na	na	haploid	bacteria	5690420	5690420	57.0	0	134	134	NCBI RefSeq	NCBI Prokaryotic Genome Annotation Pipeline (PGAP)	07/30/22	5740	5445	110	na
GCF_024390635.1	PRJNA224116	SAMN27861774	JAMLDC000000000.1	na	36809	36809	Mycobacteroides abscessus	strain=2088	na	latest	Contig	Major	Full	2022/07/24	ASM2439063v1	Monash Unversity	GCA_024390635.1	identical	https://ftp.ncbi.nlm.nih.gov/genomes/all/GCF/024/390/635/GCF_024390635.1_ASM2439063v1	na	na	na	haploid	bacteria	4967598	4967598	64.0	0	15	15	NCBI RefSeq	NCBI Prokaryotic Genome Annotation Pipeline (PGAP)	07/28/22	4900	4795	52	na
GCF_024385225.1	PRJNA224116	SAMN29772554	JANFFJ000000000.1	na	562	562	Escherichia coli	strain=BOV_NEH36	na	latest	Contig	Major	Full	2022/07/24	ASM2438522v1	ICAR Research Complex for NEH Region	GCA_024385225.1	identical	https://ftp.ncbi.nlm.nih.gov/genomes/all/GCF/024/385/225/GCF_024385225.1_ASM2438522v1	na	na	na	haploid	bacteria	4914787	4914787	50.5	0	88	88	NCBI RefSeq	NCBI Prokaryotic Genome Annotation Pipeline (PGAP)	07/28/22	4794	4550	125	na
GCF_024391025.1	PRJNA224116	SAMN27861759	JAMLDQ000000000.1	na	36809	36809	Mycobacteroides abscessus	strain=N40	na	latest	Scaffold	Major	Full	2022/07/24	ASM2439102v1	Monash Unversity	GCA_024391025.1	identical	https://ftp.ncbi.nlm.nih.gov/genomes/all/GCF/024/391/025/GCF_024391025.1_ASM2439102v1	na	na	na	haploid	bacteria	5006809	5006799	64.0	0	105	105	NCBI RefSeq	NCBI Prokaryotic Genome Annotation Pipeline (PGAP)	07/28/22	5081	4931	52	na
GCF_024397795.1	PRJNA224116	SAMN18709981	na	representative genome	151781	151781	Lactobacillus intestinalis	strain=DSM 6629	na	latest	Complete Genome	Major	Full	2022/07/25	ASM2439779v1	Institute of Subtropical Agriculture, Chinese Academy of Sciences	GCA_024397795.1	identical	https://ftp.ncbi.nlm.nih.gov/genomes/all/GCF/024/397/795/GCF_024397795.1_ASM2439779v1	na	assembly from type material	na	haploid	bacteria	2038712	2038712	35.5	3	3	3	NCBI RefSeq	NCBI Prokaryotic Genome Annotation Pipeline (PGAP)	07/28/22	1925	1806	74	na
GCF_024400725.1	PRJNA224116	SAMN11253852	na	na	158	158	Treponema denticola	strain=ATCC 700771	na	latest	Complete Genome	Major	Full	2022/07/25	ASM2440072v1	The University of Hong Kong	GCA_024400725.1	identical	https://ftp.ncbi.nlm.nih.gov/genomes/all/GCF/024/400/725/GCF_024400725.1_ASM2440072v1	na	na	na	haploid	bacteria	2666044	2666044	37.5	1	1	1	NCBI RefSeq	NCBI Prokaryotic Genome Annotation Pipeline (PGAP)	07/28/22	2525	2418	53	na
GCF_024400855.1	PRJNA224116	SAMN11253851	na	na	221027	221027	Treponema putidum	strain=OMZ 847	na	latest	Complete Genome	Major	Full	2022/07/25	ASM2440085v1	The University of Hong Kong	GCA_024400855.1	identical	https://ftp.ncbi.nlm.nih.gov/genomes/all/GCF/024/400/855/GCF_024400855.1_ASM2440085v1	na	na	na	haploid	bacteria	2951713	2951713	37.0	1	1	1	NCBI RefSeq	NCBI Prokaryotic Genome Annotation Pipeline (PGAP)	03/26/23	2781	2688	54	na
GCF_024399335.1	PRJNA224116	SAMN19237284	na	na	283878	283878	Leucobacter aridicollis	strain=J1	na	latest	Complete Genome	Major	Full	2022/07/25	ASM2439933v1	Chinese Academy of Sciences	GCA_024399335.1	identical	https://ftp.ncbi.nlm.nih.gov/genomes/all/GCF/024/399/335/GCF_024399335.1_ASM2439933v1	na	na	na	haploid	bacteria	3604182	3604182	64.5	1	1	1	NCBI RefSeq	NCBI Prokaryotic Genome Annotation Pipeline (PGAP)	07/28/22	3244	3151	61	na
GCF_024400535.1	PRJNA224116	SAMN11253853	na	na	158	158	Treponema denticola	strain=ATCC 700768	na	latest	Complete Genome	Major	Full	2022/07/25	ASM2440053v1	The University of Hong Kong	GCA_024400535.1	identical	https://ftp.ncbi.nlm.nih.gov/genomes/all/GCF/024/400/535/GCF_024400535.1_ASM2440053v1	na	na	na	haploid	bacteria	2920478	2920478	37.5	1	1	1	NCBI RefSeq	NCBI Prokaryotic Genome Annotation Pipeline (PGAP)	07/28/22	2743	2623	54	na
GCF_024397675.1	PRJNA224116	SAMN29762452	na	na	1624	1624	Ligilactobacillus salivarius	strain=SNK-6	na	latest	Complete Genome	Major	Full	2022/07/25	ASM2439767v1	Shanghai Academy of Agricultural Sciences	GCA_024397675.1	identical	https://ftp.ncbi.nlm.nih.gov/genomes/all/GCF/024/397/675/GCF_024397675.1_ASM2439767v1	na	na	na	haploid	bacteria	1954291	1954291	32.5	3	3	3	NCBI RefSeq	NCBI Prokaryotic Genome Annotation Pipeline (PGAP)	03/26/23	1891	1758	103	na
GCF_024396815.1	PRJNA224116	SAMN22210005	na	na	1590	1590	Lactiplantibacillus plantarum	strain=HOM3204	na	latest	Complete Genome	Major	Full	2022/07/25	ASM2439681v1	Coree Beijing Company Limited	GCA_024396815.1	identical	https://ftp.ncbi.nlm.nih.gov/genomes/all/GCF/024/396/815/GCF_024396815.1_ASM2439681v1	na	na	na	haploid	bacteria	3298330	3298330	44.5	3	3	3	NCBI RefSeq	NCBI Prokaryotic Genome Annotation Pipeline (PGAP)	07/28/22	3124	3005	92	na
GCF_024385625.1	PRJNA224116	SAMN29815206	JANFGS000000000.1	na	1613	1613	Limosilactobacillus fermentum	strain=KHUD_007	na	latest	Scaffold	Major	Full	2022/07/24	ASM2438562v1	Kyung Hee University	GCA_024385625.1	identical	https://ftp.ncbi.nlm.nih.gov/genomes/all/GCF/024/385/625/GCF_024385625.1_ASM2438562v1	na	na	na	haploid	bacteria	1993541	1993268	52.0	0	124	124	NCBI RefSeq	NCBI Prokaryotic Genome Annotation Pipeline (PGAP)	03/26/23	2050	1844	63	na
GCF_024396475.1	PRJNA224116	SAMN26026500	na	na	562	562	Escherichia coli	strain=UTI89-3	na	latest	Chromosome	Major	Full	2022/07/25	ASM2439647v1	Baylor College of Medicine	GCA_024396475.1	identical	https://ftp.ncbi.nlm.nih.gov/genomes/all/GCF/024/396/475/GCF_024396475.1_ASM2439647v1	na	na	na	haploid	bacteria	5065748	5065736	50.5	1	1	1	NCBI RefSeq	NCBI Prokaryotic Genome Annotation Pipeline (PGAP)	07/28/22	4905	4629	117	na
GCF_024390875.1	PRJNA224116	SAMN27861762	JAMLDN000000000.1	na	36809	36809	Mycobacteroides abscessus	strain=N37	na	latest	Scaffold	Major	Full	2022/07/24	ASM2439087v1	Monash Unversity	GCA_024390875.1	identical	https://ftp.ncbi.nlm.nih.gov/genomes/all/GCF/024/390/875/GCF_024390875.1_ASM2439087v1	na	na	na	haploid	bacteria	5175309	5175299	64.0	0	26	26	NCBI RefSeq	NCBI Prokaryotic Genome Annotation Pipeline (PGAP)	07/28/22	5173	5068	53	na
GCF_024390315.1	PRJNA224116	SAMN27861791	JAMLCM000000000.1	na	36809	36809	Mycobacteroides abscessus	strain=2480	na	latest	Scaffold	Major	Full	2022/07/24	ASM2439031v1	Monash Unversity	GCA_024390315.1	identical	https://ftp.ncbi.nlm.nih.gov/genomes/all/GCF/024/390/315/GCF_024390315.1_ASM2439031v1	na	na	na	haploid	bacteria	4967719	4967709	64.0	0	37	37	NCBI RefSeq	NCBI Prokaryotic Genome Annotation Pipeline (PGAP)	07/28/22	4914	4804	53	na
GCF_024396535.1	PRJNA224116	SAMN26026497	na	na	562	562	Escherichia coli	strain=DS566-2	na	latest	Complete Genome	Major	Full	2022/07/25	ASM2439653v1	Baylor College of Medicine	GCA_024396535.1	identical	https://ftp.ncbi.nlm.nih.gov/genomes/all/GCF/024/396/535/GCF_024396535.1_ASM2439653v1	na	na	na	haploid	bacteria	4938966	4938966	50.5	1	1	1	NCBI RefSeq	NCBI Prokaryotic Genome Annotation Pipeline (PGAP)	07/28/22	4790	4483	118	na
GCF_024397535.1	PRJNA224116	SAMN28708176	JAMZSP000000000.1	na	1176257	1176257	[Pseudomonas] zhaodongensis	strain=PE	na	latest	Contig	Major	Full	2022/07/25	ASM2439753v1	University of Balearic Islands	GCA_024397535.1	identical	https://ftp.ncbi.nlm.nih.gov/genomes/all/GCF/024/397/535/GCF_024397535.1_ASM2439753v1	na	na	na	haploid	bacteria	4813492	4813492	59.0	0	65	65	NCBI RefSeq	NCBI Prokaryotic Genome Annotation Pipeline (PGAP)	07/28/22	4479	4345	56	na
GCF_024399435.1	PRJNA224116	SAMN09096995	na	na	1496	1496	Clostridioides difficile	strain=DSM 104452	na	latest	Complete Genome	Major	Full	2022/07/25	ASM2439943v1	Leibniz Institute DSMZ	GCA_024399435.1	identical	https://ftp.ncbi.nlm.nih.gov/genomes/all/GCF/024/399/435/GCF_024399435.1_ASM2439943v1	na	na	na	haploid	bacteria	4167361	4167361	28.5	1	1	1	NCBI RefSeq	NCBI Prokaryotic Genome Annotation Pipeline (PGAP)	07/28/22	3826	3649	129	na
GCF_024397455.1	PRJNA224116	SAMN29762332	na	na	1270	1270	Micrococcus luteus	strain=ML	na	latest	Complete Genome	Major	Full	2022/07/25	ASM2439745v1	liaocheng university	GCA_024397455.1	identical	https://ftp.ncbi.nlm.nih.gov/genomes/all/GCF/024/397/455/GCF_024397455.1_ASM2439745v1	na	na	na	haploid	bacteria	2655745	2655745	72.5	2	2	2	NCBI RefSeq	NCBI Prokaryotic Genome Annotation Pipeline (PGAP)	07/28/22	2468	2347	58	na
GCF_024396575.1	PRJNA224116	SAMN26026495	na	na	562	562	Escherichia coli	strain=DS566	na	latest	Complete Genome	Major	Full	2022/07/25	ASM2439657v1	Baylor College of Medicine	GCA_024396575.1	identical	https://ftp.ncbi.nlm.nih.gov/genomes/all/GCF/024/396/575/GCF_024396575.1_ASM2439657v1	na	na	na	haploid	bacteria	4939036	4939036	50.5	1	1	1	NCBI RefSeq	NCBI Prokaryotic Genome Annotation Pipeline (PGAP)	07/28/22	4790	4484	118	na
GCF_024397415.1	PRJNA224116	SAMN29767175	na	na	47715	47715	Lacticaseibacillus rhamnosus	strain=HN067	na	latest	Complete Genome	Major	Full	2022/07/25	ASM2439741v1	Fonterra Research & Development Centre	GCA_024397415.1	identical	https://ftp.ncbi.nlm.nih.gov/genomes/all/GCF/024/397/415/GCF_024397415.1_ASM2439741v1	na	na	na	haploid	bacteria	2999019	2999019	46.5	2	2	2	NCBI RefSeq	NCBI Prokaryotic Genome Annotation Pipeline (PGAP)	07/28/22	2803	2666	77	na
GCF_024397295.1	PRJNA224116	SAMN29628484	na	na	293387	293387	Bacillus altitudinis	strain=47	na	latest	Complete Genome	Major	Full	2022/07/25	ASM2439729v1	Qingdao Institute of Bioenergy and Bioprocess Technology, Chinese Academy of Sciences	GCA_024397295.1	identical	https://ftp.ncbi.nlm.nih.gov/genomes/all/GCF/024/397/295/GCF_024397295.1_ASM2439729v1	na	na	na	haploid	bacteria	3811827	3811827	41.0	1	1	1	NCBI RefSeq	NCBI Prokaryotic Genome Annotation Pipeline (PGAP)	07/28/22	3934	3792	110	na
GCF_024401155.1	PRJNA224116	SAMN11253849	na	na	221027	221027	Treponema putidum	strain=OMZ 835	na	latest	Complete Genome	Major	Full	2022/07/25	ASM2440115v1	The University of Hong Kong	GCA_024401155.1	identical	https://ftp.ncbi.nlm.nih.gov/genomes/all/GCF/024/401/155/GCF_024401155.1_ASM2440115v1	na	na	na	haploid	bacteria	2762635	2762635	37.0	1	1	1	NCBI RefSeq	NCBI Prokaryotic Genome Annotation Pipeline (PGAP)	03/26/23	2554	2467	54	na
GCF_024401005.1	PRJNA224116	SAMN11253850	na	na	221027	221027	Treponema putidum	strain=OMZ 846	na	latest	Complete Genome	Major	Full	2022/07/25	ASM2440100v1	The University of Hong Kong	GCA_024401005.1	identical	https://ftp.ncbi.nlm.nih.gov/genomes/all/GCF/024/401/005/GCF_024401005.1_ASM2440100v1	na	na	na	haploid	bacteria	2915271	2915271	37.0	1	1	1	NCBI RefSeq	NCBI Prokaryotic Genome Annotation Pipeline (PGAP)	07/28/22	2819	2671	54	na
GCF_024397855.1	PRJNA224116	SAMN18739890	na	na	491948	491948	Marinomonas rhizomae	strain=MB12-11	na	latest	Complete Genome	Major	Full	2022/07/25	ASM2439785v1	Ocean university of China	GCA_024397855.1	identical	https://ftp.ncbi.nlm.nih.gov/genomes/all/GCF/024/397/855/GCF_024397855.1_ASM2439785v1	na	na	na	haploid	bacteria	4370890	4370890	43.0	1	1	1	NCBI RefSeq	NCBI Prokaryotic Genome Annotation Pipeline (PGAP)	07/28/22	4092	3962	110	na
GCF_022807975.1	PRJNA224116	SAMN26816356	na	representative genome	2926907	2926907	Abyssalbus ytuae	strain=MT3330	na	latest	Complete Genome	Major	Full	2022/04/02	ASM2280797v1	Yantai University	GCA_022807975.1	identical	https://ftp.ncbi.nlm.nih.gov/genomes/all/GCF/022/807/975/GCF_022807975.1_ASM2280797v1	na	assembly from type material	na	haploid	bacteria	4365036	4365036	35.0	1	1	1	NCBI RefSeq	NCBI Prokaryotic Genome Annotation Pipeline (PGAP)	07/28/22	3680	3614	55	na
GCF_024398395.1	PRJNA224116	SAMN18917214	na	na	2831519	2831519	Bacillus sp. FS02	strain=FS02	na	latest	Complete Genome	Major	Full	2022/07/25	ASM2439839v1	CSIR-Institute of Himalayan Bioresource Technology	GCA_024398395.1	identical	https://ftp.ncbi.nlm.nih.gov/genomes/all/GCF/024/398/395/GCF_024398395.1_ASM2439839v1	na	na	na	haploid	bacteria	3773439	3773439	41.0	1	1	1	NCBI RefSeq	NCBI Prokaryotic Genome Annotation Pipeline (PGAP)	07/28/22	3895	3673	110	na
GCF_024397895.1	PRJNA224116	SAMN18739887	na	na	556533	556533	Pseudomonas benzenivorans	strain=D13-4	na	latest	Complete Genome	Major	Full	2022/07/25	ASM2439789v1	Ocean university of China	GCA_024397895.1	identical	https://ftp.ncbi.nlm.nih.gov/genomes/all/GCF/024/397/895/GCF_024397895.1_ASM2439789v1	na	na	na	haploid	bacteria	4755298	4755298	65.0	1	1	1	NCBI RefSeq	NCBI Prokaryotic Genome Annotation Pipeline (PGAP)	07/28/22	4410	4256	91	na
GCF_024385135.1	PRJNA224116	SAMN29772558	JANFFN000000000.1	na	562	562	Escherichia coli	strain=GOA_NEH45	na	latest	Contig	Major	Full	2022/07/24	ASM2438513v1	ICAR Research Complex for NEH Region	GCA_024385135.1	identical	https://ftp.ncbi.nlm.nih.gov/genomes/all/GCF/024/385/135/GCF_024385135.1_ASM2438513v1	na	na	na	haploid	bacteria	4532168	4532168	50.5	0	107	107	NCBI RefSeq	NCBI Prokaryotic Genome Annotation Pipeline (PGAP)	07/28/22	4509	4200	120	na
GCF_024397075.1	PRJNA224116	SAMN19931463	na	na	72407	573	Klebsiella pneumoniae subsp. pneumoniae	strain=KP65	na	latest	Complete Genome	Major	Full	2022/07/25	ASM2439707v1	Second Affliated Hospital of Kunming Medical University	GCA_024397075.1	identical	https://ftp.ncbi.nlm.nih.gov/genomes/all/GCF/024/397/075/GCF_024397075.1_ASM2439707v1	na	na	na	haploid	bacteria	5583800	5583800	57.0	4	4	4	NCBI RefSeq	NCBI Prokaryotic Genome Annotation Pipeline (PGAP)	07/28/22	5558	5309	120	na
GCF_024384885.1	PRJNA224116	SAMN29772571	JANFGA000000000.1	na	562	562	Escherichia coli	strain=PIG_NEH63	na	latest	Contig	Major	Full	2022/07/24	ASM2438488v1	ICAR Research Complex for NEH Region	GCA_024384885.1	identical	https://ftp.ncbi.nlm.nih.gov/genomes/all/GCF/024/384/885/GCF_024384885.1_ASM2438488v1	na	na	na	haploid	bacteria	4728366	4728366	50.5	0	78	78	NCBI RefSeq	NCBI Prokaryotic Genome Annotation Pipeline (PGAP)	07/28/22	4708	4410	113	na
GCF_024397315.1	PRJNA224116	SAMN29758761	na	na	55211	55211	Erwinia persicina	strain=SR15	na	latest	Complete Genome	Major	Full	2022/07/25	ASM2439731v1	Iowa State University	GCA_024397315.1	identical	https://ftp.ncbi.nlm.nih.gov/genomes/all/GCF/024/397/315/GCF_024397315.1_ASM2439731v1	na	na	na	haploid	bacteria	4898418	4898418	55.0	2	2	2	NCBI RefSeq	NCBI Prokaryotic Genome Annotation Pipeline (PGAP)	07/28/22	4579	4418	120	na
GCF_024396555.1	PRJNA224116	SAMN26026496	na	na	562	562	Escherichia coli	strain=DS566-1	na	latest	Complete Genome	Major	Full	2022/07/25	ASM2439655v1	Baylor College of Medicine	GCA_024396555.1	identical	https://ftp.ncbi.nlm.nih.gov/genomes/all/GCF/024/396/555/GCF_024396555.1_ASM2439655v1	na	na	na	haploid	bacteria	4938850	4938850	50.5	1	1	1	NCBI RefSeq	NCBI Prokaryotic Genome Annotation Pipeline (PGAP)	07/28/22	4789	4484	118	na
GCF_024399315.1	PRJNA224116	SAMN19132090	na	na	2966625	2966625	Chryseobacterium sp. MA9	strain=MA9	na	latest	Complete Genome	Major	Full	2022/07/25	ASM2439931v1	Kunming University of Science and Technology	GCA_024399315.1	identical	https://ftp.ncbi.nlm.nih.gov/genomes/all/GCF/024/399/315/GCF_024399315.1_ASM2439931v1	na	na	na	haploid	bacteria	4996258	4996258	36.0	1	1	1	NCBI RefSeq	NCBI Prokaryotic Genome Annotation Pipeline (PGAP)	07/28/22	4572	4446	105	na
GCF_024397495.1	PRJNA224116	SAMN28702888	JAMZSL000000000.1	na	1211807	1211807	Stutzerimonas kunmingensis	strain=AER5.1	na	latest	Contig	Major	Full	2022/07/25	ASM2439749v1	University of Balearic Islands	GCA_024397495.1	identical	https://ftp.ncbi.nlm.nih.gov/genomes/all/GCF/024/397/495/GCF_024397495.1_ASM2439749v1	na	na	na	haploid	bacteria	4681492	4681492	62.5	0	37	37	NCBI RefSeq	NCBI Prokaryotic Genome Annotation Pipeline (PGAP)	02/11/23	4411	4216	64	na
GCF_024398035.1	PRJNA224116	SAMN18818384	na	na	2829596	2829596	Kordiimonas sp. SCSIO 12603	strain=SCSIO 12603	na	latest	Complete Genome	Major	Full	2022/07/25	ASM2439803v1	South China Sea Institute of Oceanology	GCA_024398035.1	identical	https://ftp.ncbi.nlm.nih.gov/genomes/all/GCF/024/398/035/GCF_024398035.1_ASM2439803v1	na	na	na	haploid	bacteria	3850845	3850845	46.0	1	1	1	NCBI RefSeq	NCBI Prokaryotic Genome Annotation Pipeline (PGAP)	07/28/22	3638	3556	65	na
GCF_024389875.1	PRJNA224116	SAMN27861814	JAMLBP000000000.1	na	36809	36809	Mycobacteroides abscessus	strain=1488	na	latest	Scaffold	Major	Full	2022/07/24	ASM2438987v1	Monash Unversity	GCA_024389875.1	identical	https://ftp.ncbi.nlm.nih.gov/genomes/all/GCF/024/389/875/GCF_024389875.1_ASM2438987v1	na	na	na	haploid	bacteria	5209315	5209295	64.0	0	23	23	NCBI RefSeq	NCBI Prokaryotic Genome Annotation Pipeline (PGAP)	07/28/22	5229	5125	53	na
GCF_024396935.1	PRJNA224116	SAMN22234064	JAJDMW000000000.1	na	1492	1492	Clostridium butyricum	strain=KZ-1886	na	latest	Scaffold	Major	Full	2022/07/25	ASM2439693v1	Beijing Institute of Microbiology and Epidemiology	GCA_024396935.1	identical	https://ftp.ncbi.nlm.nih.gov/genomes/all/GCF/024/396/935/GCF_024396935.1_ASM2439693v1	na	na	na	haploid	bacteria	4627239	4626439	28.5	0	135	135	NCBI RefSeq	NCBI Prokaryotic Genome Annotation Pipeline (PGAP)	07/28/22	4334	4110	141	35438177
GCF_024384865.1	PRJNA224116	SAMN29772572	JANFGB000000000.1	na	562	562	Escherichia coli	strain=PIG_NEH64	na	latest	Contig	Major	Full	2022/07/24	ASM2438486v1	ICAR Research Complex for NEH Region	GCA_024384865.1	identical	https://ftp.ncbi.nlm.nih.gov/genomes/all/GCF/024/384/865/GCF_024384865.1_ASM2438486v1	na	na	na	haploid	bacteria	4692013	4692013	50.5	0	95	95	NCBI RefSeq	NCBI Prokaryotic Genome Annotation Pipeline (PGAP)	07/28/22	4553	4315	129	na
GCF_024397475.1	PRJNA224116	SAMN28702890	JAMZSN000000000.1	na	1211807	1211807	Stutzerimonas kunmingensis	strain=AN11	na	latest	Contig	Major	Full	2022/07/25	ASM2439747v1	University of Balearic Islands	GCA_024397475.1	identical	https://ftp.ncbi.nlm.nih.gov/genomes/all/GCF/024/397/475/GCF_024397475.1_ASM2439747v1	na	na	na	haploid	bacteria	4710198	4710198	62.5	0	29	29	NCBI RefSeq	NCBI Prokaryotic Genome Annotation Pipeline (PGAP)	02/11/23	4484	4298	61	na
GCF_024396995.1	PRJNA224116	SAMN22234065	JAJDMV000000000.1	na	1492	1492	Clostridium butyricum	strain=KZ-1890	na	latest	Scaffold	Major	Full	2022/07/25	ASM2439699v1	Beijing Institute of Microbiology and Epidemiology	GCA_024396995.1	identical	https://ftp.ncbi.nlm.nih.gov/genomes/all/GCF/024/396/995/GCF_024396995.1_ASM2439699v1	na	na	na	haploid	bacteria	4550079	4549679	28.5	0	834	834	NCBI RefSeq	NCBI Prokaryotic Genome Annotation Pipeline (PGAP)	07/28/22	4391	4104	131	35438177
GCF_024396595.1	PRJNA224116	SAMN26148623	na	na	1134687	1134687	Klebsiella michiganensis	strain=HOBD-7	na	latest	Complete Genome	Major	Full	2022/07/25	ASM2439659v1	NANKAI UNIVERSITY	GCA_024396595.1	identical	https://ftp.ncbi.nlm.nih.gov/genomes/all/GCF/024/396/595/GCF_024396595.1_ASM2439659v1	na	na	na	haploid	bacteria	5942783	5942783	56.0	1	1	1	NCBI RefSeq	NCBI Prokaryotic Genome Annotation Pipeline (PGAP)	07/28/22	5555	5362	118	na
GCF_024385015.1	PRJNA224116	SAMN29772566	JANFFV000000000.1	na	562	562	Escherichia coli	strain=BOV_NEH58	na	latest	Contig	Major	Full	2022/07/24	ASM2438501v1	ICAR Research Complex for NEH Region	GCA_024385015.1	identical	https://ftp.ncbi.nlm.nih.gov/genomes/all/GCF/024/385/015/GCF_024385015.1_ASM2438501v1	na	na	na	haploid	bacteria	4744069	4744069	50.5	0	115	115	NCBI RefSeq	NCBI Prokaryotic Genome Annotation Pipeline (PGAP)	07/28/22	4717	4384	108	na
GCF_024385405.1	PRJNA224116	SAMN29783798	JANFLP000000000.1	na	2964609	2964609	Arthrobacter sp. zg-Y859	strain=zg-Y859	na	latest	Contig	Major	Full	2022/07/24	ASM2438540v1	Chinese Center For Disease Control And Prevention	GCA_024385405.1	identical	https://ftp.ncbi.nlm.nih.gov/genomes/all/GCF/024/385/405/GCF_024385405.1_ASM2438540v1	na	na	na	haploid	bacteria	3614232	3614232	65.5	0	24	24	NCBI RefSeq	NCBI Prokaryotic Genome Annotation Pipeline (PGAP)	08/17/22	3433	3148	67	na
GCF_024399595.1	PRJNA224116	SAMN29814373	na	na	562	562	Escherichia coli	strain=DC71	na	latest	Complete Genome	Major	Full	2022/07/25	ASM2439959v1	Chinese Academy of Agricultural Sciences	GCA_024399595.1	identical	https://ftp.ncbi.nlm.nih.gov/genomes/all/GCF/024/399/595/GCF_024399595.1_ASM2439959v1	na	na	na	haploid	bacteria	4991906	4991906	50.5	4	4	4	NCBI RefSeq	NCBI Prokaryotic Genome Annotation Pipeline (PGAP)	07/28/22	4859	4494	120	na
GCF_024396895.1	PRJNA224116	SAMN19931468	na	na	72407	573	Klebsiella pneumoniae subsp. pneumoniae	strain=KP72	na	latest	Complete Genome	Major	Full	2022/07/25	ASM2439689v1	Second Affliated Hospital of Kunming Medical University	GCA_024396895.1	identical	https://ftp.ncbi.nlm.nih.gov/genomes/all/GCF/024/396/895/GCF_024396895.1_ASM2439689v1	na	na	na	haploid	bacteria	5953884	5953884	56.5	6	6	6	NCBI RefSeq	NCBI Prokaryotic Genome Annotation Pipeline (PGAP)	07/28/22	5918	5647	124	na
GCF_024453995.1	PRJNA224116	SAMN18647497	JAGPYT000000000.1	na	2823897	2823897	Corynebacterium sp. CCUG 51687	strain=CCUG 51687	na	latest	Contig	Major	Full	2022/07/27	ASM2445399v1	University of Gothenburg - CCUG	GCA_024453995.1	identical	https://ftp.ncbi.nlm.nih.gov/genomes/all/GCF/024/453/995/GCF_024453995.1_ASM2445399v1	na	na	na	haploid	bacteria	2371783	2371783	60.5	0	29	29	NCBI RefSeq	NCBI Prokaryotic Genome Annotation Pipeline (PGAP)	07/29/22	2282	2199	62	na
GCF_024454215.1	PRJNA224116	SAMN29783642	JANHNW000000000.1	na	1280	1280	Staphylococcus aureus	strain=SA48	na	latest	Contig	Major	Full	2022/07/27	ASM2445421v1	University of New South Wales	GCA_024454215.1	identical	https://ftp.ncbi.nlm.nih.gov/genomes/all/GCF/024/454/215/GCF_024454215.1_ASM2445421v1	na	na	na	haploid	bacteria	2919297	2919297	32.5	0	327	327	NCBI RefSeq	NCBI Prokaryotic Genome Annotation Pipeline (PGAP)	07/29/22	3155	2817	87	na
GCF_024451625.1	PRJNA224116	SAMN29862055	JANGYG000000000.1	na	573	573	Klebsiella pneumoniae	strain=SZ651	na	latest	Contig	Major	Full	2022/07/26	ASM2445162v1	Sir Run Run Shaw Hospital, Zhejiang University School of Medicine	GCA_024451625.1	identical	https://ftp.ncbi.nlm.nih.gov/genomes/all/GCF/024/451/625/GCF_024451625.1_ASM2445162v1	na	na	na	haploid	bacteria	5612767	5612767	57.0	0	132	132	NCBI RefSeq	NCBI Prokaryotic Genome Annotation Pipeline (PGAP)	07/29/22	5546	5253	121	na
GCF_024453945.1	PRJNA224116	SAMN18647496	JAGPYU000000000.1	na	2823896	2823896	Corynebacterium sp. CCUG 61414	strain=CCUG 61414	na	latest	Contig	Major	Full	2022/07/27	ASM2445394v1	University of Gothenburg - CCUG	GCA_024453945.1	identical	https://ftp.ncbi.nlm.nih.gov/genomes/all/GCF/024/453/945/GCF_024453945.1_ASM2445394v1	na	na	na	haploid	bacteria	2357072	2357072	60.5	0	39	39	NCBI RefSeq	NCBI Prokaryotic Genome Annotation Pipeline (PGAP)	07/29/22	2230	2151	60	na
GCF_024437255.1	PRJNA224116	SAMN29016012	JAMTBT000000000.1	na	28901	28901	Salmonella enterica	strain=13-1929	na	latest	Contig	Major	Full	2022/07/25	ASM2443725v1	University of Guelph	GCA_024437255.1	identical	https://ftp.ncbi.nlm.nih.gov/genomes/all/GCF/024/437/255/GCF_024437255.1_ASM2443725v1	na	na	na	haploid	bacteria	4855723	4855723	52.0	0	45	45	NCBI RefSeq	NCBI Prokaryotic Genome Annotation Pipeline (PGAP)	07/29/22	4773	4525	123	na
GCF_024436315.1	PRJNA224116	SAMN29758759	JANFMX000000000.1	na	55211	55211	Erwinia persicina	strain=SR13	na	latest	Scaffold	Major	Full	2022/07/25	ASM2443631v1	Iowa State University	GCA_024436315.1	identical	https://ftp.ncbi.nlm.nih.gov/genomes/all/GCF/024/436/315/GCF_024436315.1_ASM2443631v1	na	na	na	haploid	bacteria	4805994	4805994	55.5	1	30	30	NCBI RefSeq	NCBI Prokaryotic Genome Annotation Pipeline (PGAP)	07/29/22	4471	4334	100	na
GCF_024437745.1	PRJNA224116	SAMN28844363	JANFNY000000000.1	na	2950546	2950546	Roseomonas sp. GC11	strain=GC11	na	latest	Scaffold	Major	Full	2022/07/25	ASM2443774v1	Northern Kentucky University	GCA_024437745.1	identical	https://ftp.ncbi.nlm.nih.gov/genomes/all/GCF/024/437/745/GCF_024437745.1_ASM2443774v1	na	na	na	haploid	bacteria	5252435	5251746	70.5	0	212	212	NCBI RefSeq	NCBI Prokaryotic Genome Annotation Pipeline (PGAP)	07/29/22	4935	4729	58	na
GCF_024448135.1	PRJNA224116	SAMN28938163	JAMRYX000000000.1	na	2951405	2951405	Methylocystis sp. NLS-7	strain=NLS-7	na	latest	Contig	Major	Full	2022/07/26	ASM2444813v1	University of Oklahoma	GCA_024448135.1	identical	https://ftp.ncbi.nlm.nih.gov/genomes/all/GCF/024/448/135/GCF_024448135.1_ASM2444813v1	na	na	na	haploid	bacteria	3820957	3820957	62.0	0	244	244	NCBI RefSeq	NCBI Prokaryotic Genome Annotation Pipeline (PGAP)	07/29/22	3887	3653	60	na
GCF_024437555.1	PRJNA224116	SAMN28844368	JANFNT000000000.1	na	2950551	2950551	Chryseobacterium sp. EO14	strain=EO14	na	latest	Scaffold	Major	Full	2022/07/25	ASM2443755v1	Northern Kentucky University	GCA_024437555.1	identical	https://ftp.ncbi.nlm.nih.gov/genomes/all/GCF/024/437/555/GCF_024437555.1_ASM2443755v1	na	na	na	haploid	bacteria	4898221	4895551	35.5	0	181	181	NCBI RefSeq	NCBI Prokaryotic Genome Annotation Pipeline (PGAP)	07/29/22	4607	4476	77	na
GCF_024448295.1	PRJNA224116	SAMN28703777	JAMOHT000000000.1	na	3022791	3022791	Stutzerimonas decontaminans	strain=ST27MN3	na	latest	Contig	Major	Full	2022/07/26	ASM2444829v1	University of Balearic Islands	GCA_024448295.1	identical	https://ftp.ncbi.nlm.nih.gov/genomes/all/GCF/024/448/295/GCF_024448295.1_ASM2444829v1	na	na	na	haploid	bacteria	4665023	4665023	62.0	0	29	29	NCBI RefSeq	NCBI Prokaryotic Genome Annotation Pipeline (PGAP)	07/29/22	4371	4263	60	na
GCF_024436635.1	PRJNA224116	SAMN27923436	JALYBD000000000.1	na	573	573	Klebsiella pneumoniae	strain=FY31	na	latest	Contig	Major	Full	2022/07/25	ASM2443663v1	Wuhan CDC	GCA_024436635.1	identical	https://ftp.ncbi.nlm.nih.gov/genomes/all/GCF/024/436/635/GCF_024436635.1_ASM2443663v1	na	na	na	haploid	bacteria	5654996	5654996	57.0	0	173	173	NCBI RefSeq	NCBI Prokaryotic Genome Annotation Pipeline (PGAP)	07/29/22	5758	5472	101	na
GCF_024448605.1	PRJNA224116	SAMN28703796	JAMOHU000000000.1	na	316	316	Stutzerimonas stutzeri	strain=24a75	na	latest	Contig	Major	Full	2022/07/26	ASM2444860v1	University of Balearic Islands	GCA_024448605.1	identical	https://ftp.ncbi.nlm.nih.gov/genomes/all/GCF/024/448/605/GCF_024448605.1_ASM2444860v1	na	na	na	haploid	bacteria	4721324	4721324	65.0	0	121	121	NCBI RefSeq	NCBI Prokaryotic Genome Annotation Pipeline (PGAP)	02/11/23	4472	4278	61	na
GCF_024448735.1	PRJNA224116	SAMN28703923	JAMOIB000000000.1	na	1176257	1176257	[Pseudomonas] zhaodongensis	strain=DSM 27559T	na	latest	Contig	Major	Full	2022/07/26	ASM2444873v1	University of Balearic Islands	GCA_024448735.1	identical	https://ftp.ncbi.nlm.nih.gov/genomes/all/GCF/024/448/735/GCF_024448735.1_ASM2444873v1	na	assembly from type material	na	haploid	bacteria	4662711	4662711	59.5	0	30	30	NCBI RefSeq	NCBI Prokaryotic Genome Annotation Pipeline (PGAP)	07/29/22	4321	4218	60	na
GCF_024448505.1	PRJNA224116	SAMN28703798	JAMOHV000000000.1	na	2968968	2968968	Stutzerimonas degradans	strain=DSM 50238	na	latest	Contig	Major	Full	2022/07/26	ASM2444850v1	University of Balearic Islands	GCA_024448505.1	identical	https://ftp.ncbi.nlm.nih.gov/genomes/all/GCF/024/448/505/GCF_024448505.1_ASM2444850v1	na	assembly from type material	na	haploid	bacteria	4006942	4006942	64.0	0	32	32	NCBI RefSeq	NCBI Prokaryotic Genome Annotation Pipeline (PGAP)	07/29/22	3827	3721	59	na
GCF_024451845.1	PRJNA224116	SAMN29851849	JANGRC000000000.1	na	562	562	Escherichia coli	strain=EC031	na	latest	Contig	Major	Full	2022/07/26	ASM2445184v1	Noguchi Memorial Institute for Medical Research	GCA_024451845.1	identical	https://ftp.ncbi.nlm.nih.gov/genomes/all/GCF/024/451/845/GCF_024451845.1_ASM2445184v1	na	na	na	haploid	bacteria	4671001	4671001	50.5	0	137	137	NCBI RefSeq	NCBI Prokaryotic Genome Annotation Pipeline (PGAP)	07/29/22	4572	4341	91	na
GCF_024454675.1	PRJNA224116	SAMN29783623	JANHND000000000.1	na	1280	1280	Staphylococcus aureus	strain=SA34	na	latest	Contig	Major	Full	2022/07/27	ASM2445467v1	University of New South Wales	GCA_024454675.1	identical	https://ftp.ncbi.nlm.nih.gov/genomes/all/GCF/024/454/675/GCF_024454675.1_ASM2445467v1	na	na	na	haploid	bacteria	2910447	2910447	32.5	0	335	335	NCBI RefSeq	NCBI Prokaryotic Genome Annotation Pipeline (PGAP)	07/29/22	3143	2791	94	na
GCF_024448155.1	PRJNA224116	SAMN28084415	JAMOLO000000000.1	na	285562	285562	Streptomyces coelicoflavus	strain=DBR11	na	latest	Contig	Major	Full	2022/07/26	ASM2444815v1	Institute of Advanced Study in Science and Technology	GCA_024448155.1	identical	https://ftp.ncbi.nlm.nih.gov/genomes/all/GCF/024/448/155/GCF_024448155.1_ASM2444815v1	na	na	na	haploid	bacteria	8141535	8141535	72.0	0	378	378	NCBI RefSeq	NCBI Prokaryotic Genome Annotation Pipeline (PGAP)	07/29/22	7470	7121	76	na
GCF_024464125.1	PRJNA224116	SAMN28944448	JANGEV000000000.1	na	33039	33039	[Ruminococcus] torques	strain=DFI.1.112	na	latest	Contig	Major	Full	2022/07/27	ASM2446412v1	University of Chicago	GCA_024464125.1	identical	https://ftp.ncbi.nlm.nih.gov/genomes/all/GCF/024/464/125/GCF_024464125.1_ASM2446412v1	na	na	na	haploid	bacteria	2711173	2711173	41.5	0	114	114	NCBI RefSeq	NCBI Prokaryotic Genome Annotation Pipeline (PGAP)	07/30/22	2535	2408	55	na
GCF_024464555.1	PRJNA224116	SAMN29893946	JANHBX000000000.1	na	573	573	Klebsiella pneumoniae	strain=150040X1B3	na	latest	Contig	Major	Full	2022/07/27	ASM2446455v1	West China Hospital, Sichuan University	GCA_024464555.1	identical	https://ftp.ncbi.nlm.nih.gov/genomes/all/GCF/024/464/555/GCF_024464555.1_ASM2446455v1	na	na	na	haploid	bacteria	5690576	5690576	57.0	0	128	128	NCBI RefSeq	NCBI Prokaryotic Genome Annotation Pipeline (PGAP)	07/30/22	5737	5439	107	na
GCF_024464615.1	PRJNA224116	SAMN29865255	JANGZV000000000.1	na	287	287	Pseudomonas aeruginosa	strain=EML1793	na	latest	Contig	Major	Full	2022/07/27	ASM2446461v1	Claude Bernard Lyon 1 university	GCA_024464615.1	identical	https://ftp.ncbi.nlm.nih.gov/genomes/all/GCF/024/464/615/GCF_024464615.1_ASM2446461v1	na	na	na	haploid	bacteria	6584386	6584386	66.0	0	94	94	NCBI RefSeq	NCBI Prokaryotic Genome Annotation Pipeline (PGAP)	12/12/22	6227	5923	66	na
GCF_024467035.1	PRJNA224116	SAMN29859975	na	na	562	562	Escherichia coli	strain=M171-1	na	latest	Complete Genome	Major	Full	2022/07/28	ASM2446703v1	microbial pathogenic ecology group	GCA_024467035.1	identical	https://ftp.ncbi.nlm.nih.gov/genomes/all/GCF/024/467/035/GCF_024467035.1_ASM2446703v1	na	na	na	haploid	bacteria	4781433	4781433	50.5	3	3	3	NCBI RefSeq	NCBI Prokaryotic Genome Annotation Pipeline (PGAP)	07/30/22	4670	4330	125	na
GCF_024460485.1	PRJNA224116	SAMN28944613	JANFYM000000000.1	na	1680	1680	Bifidobacterium adolescentis	strain=SL.1.01	na	latest	Contig	Major	Full	2022/07/27	ASM2446048v1	University of Chicago	GCA_024460485.1	identical	https://ftp.ncbi.nlm.nih.gov/genomes/all/GCF/024/460/485/GCF_024460485.1_ASM2446048v1	na	na	na	haploid	bacteria	2548534	2548534	58.5	0	68	68	NCBI RefSeq	NCBI Prokaryotic Genome Annotation Pipeline (PGAP)	07/29/22	2261	2161	72	na
GCF_024461035.1	PRJNA224116	SAMN20322148	JAHWVD000000000.1	na	317	317	Pseudomonas syringae	strain=CFBP7286	na	latest	Contig	Major	Full	2022/07/27	ASM2446103v1	University of Lille - ICV - UMRt BioEcoAgro	GCA_024461035.1	identical	https://ftp.ncbi.nlm.nih.gov/genomes/all/GCF/024/461/035/GCF_024461035.1_ASM2446103v1	na	na	na	haploid	bacteria	6266237	6266237	58.0	0	422	422	NCBI RefSeq	NCBI Prokaryotic Genome Annotation Pipeline (PGAP)	07/30/22	5788	5404	63	na
GCF_024494405.1	PRJNA224116	SAMN27863603	JAMXKG000000000.1	na	2938788	2938788	Fictibacillus sp. WQ 8-8	strain=WQ 8-8	na	latest	Contig	Major	Full	2022/07/29	ASM2449440v1	YUNNAN UNIVERSITY	GCA_024494405.1	identical	https://ftp.ncbi.nlm.nih.gov/genomes/all/GCF/024/494/405/GCF_024494405.1_ASM2449440v1	na	na	na	haploid	bacteria	4946344	4946344	42.5	0	53	53	NCBI RefSeq	NCBI Prokaryotic Genome Annotation Pipeline (PGAP)	07/30/22	5116	4857	101	na
GCF_024460755.1	PRJNA224116	SAMN28944599	JANFZA000000000.1	na	1512	1512	[Clostridium] symbiosum	strain=DFI.9.81	na	latest	Contig	Major	Full	2022/07/27	ASM2446075v1	University of Chicago	GCA_024460755.1	identical	https://ftp.ncbi.nlm.nih.gov/genomes/all/GCF/024/460/755/GCF_024460755.1_ASM2446075v1	na	na	na	haploid	bacteria	5225670	5225670	47.5	0	625	625	NCBI RefSeq	NCBI Prokaryotic Genome Annotation Pipeline (PGAP)	07/30/22	4912	4534	91	na
GCF_024461755.1	PRJNA224116	SAMN28944569	JANGAE000000000.1	na	29466	29466	Veillonella parvula	strain=DFI.7.93	na	latest	Contig	Major	Full	2022/07/27	ASM2446175v1	University of Chicago	GCA_024461755.1	identical	https://ftp.ncbi.nlm.nih.gov/genomes/all/GCF/024/461/755/GCF_024461755.1_ASM2446175v1	na	na	na	haploid	bacteria	2305135	2305135	38.5	0	623	623	NCBI RefSeq	NCBI Prokaryotic Genome Annotation Pipeline (PGAP)	07/30/22	2366	2221	48	na
GCF_024494415.1	PRJNA224116	SAMN28488408	JAMKFI000000000.1	na	2944934	2944934	Pseudarthrobacter sp. R1	strain=R1	na	latest	Scaffold	Major	Full	2022/07/29	ASM2449441v1	LMBA	GCA_024494415.1	identical	https://ftp.ncbi.nlm.nih.gov/genomes/all/GCF/024/494/415/GCF_024494415.1_ASM2449441v1	na	na	na	haploid	bacteria	4954900	4951600	64.5	0	67	67	NCBI RefSeq	NCBI Prokaryotic Genome Annotation Pipeline (PGAP)	07/30/22	4658	4436	62	na
GCF_024461515.1	PRJNA224116	SAMN28944580	JANFZT000000000.1	na	562	562	Escherichia coli	strain=DFI.9.23	na	latest	Contig	Major	Full	2022/07/27	ASM2446151v1	University of Chicago	GCA_024461515.1	identical	https://ftp.ncbi.nlm.nih.gov/genomes/all/GCF/024/461/515/GCF_024461515.1_ASM2446151v1	na	na	na	haploid	bacteria	5195031	5195031	50.5	0	404	404	NCBI RefSeq	NCBI Prokaryotic Genome Annotation Pipeline (PGAP)	07/30/22	5325	4895	68	na
GCF_024463975.1	PRJNA224116	SAMN28944457	JANGEM000000000.1	na	1232428	1232428	Megasphaera massiliensis	strain=DFI.1.122	na	latest	Contig	Major	Full	2022/07/27	ASM2446397v1	University of Chicago	GCA_024463975.1	identical	https://ftp.ncbi.nlm.nih.gov/genomes/all/GCF/024/463/975/GCF_024463975.1_ASM2446397v1	na	na	na	haploid	bacteria	2530107	2530107	50.5	0	123	123	NCBI RefSeq	NCBI Prokaryotic Genome Annotation Pipeline (PGAP)	07/30/22	2404	2266	112	na
GCF_024463775.1	PRJNA224116	SAMN28944467	JANGED000000000.1	na	1232428	1232428	Megasphaera massiliensis	strain=DFI.1.212	na	latest	Contig	Major	Full	2022/07/27	ASM2446377v1	University of Chicago	GCA_024463775.1	identical	https://ftp.ncbi.nlm.nih.gov/genomes/all/GCF/024/463/775/GCF_024463775.1_ASM2446377v1	na	na	na	haploid	bacteria	2506100	2506100	50.5	0	81	81	NCBI RefSeq	NCBI Prokaryotic Genome Annotation Pipeline (PGAP)	07/30/22	2326	2243	71	na
GCF_024460415.1	PRJNA224116	SAMN28944618	JANFYH000000000.1	na	562	562	Escherichia coli	strain=SL.1.27	na	latest	Contig	Major	Full	2022/07/27	ASM2446041v1	University of Chicago	GCA_024460415.1	identical	https://ftp.ncbi.nlm.nih.gov/genomes/all/GCF/024/460/415/GCF_024460415.1_ASM2446041v1	na	na	na	haploid	bacteria	4752554	4752554	50.0	0	92	92	NCBI RefSeq	NCBI Prokaryotic Genome Annotation Pipeline (PGAP)	07/30/22	4556	4309	65	na
GCF_024463115.1	PRJNA224116	SAMN28944499	JANGCX000000000.1	na	33025	33025	Phascolarctobacterium faecium	strain=DFI.4.15	na	latest	Contig	Major	Full	2022/07/27	ASM2446311v1	University of Chicago	GCA_024463115.1	identical	https://ftp.ncbi.nlm.nih.gov/genomes/all/GCF/024/463/115/GCF_024463115.1_ASM2446311v1	na	na	na	haploid	bacteria	2457588	2457588	43.0	0	66	66	NCBI RefSeq	NCBI Prokaryotic Genome Annotation Pipeline (PGAP)	07/30/22	2390	2297	63	na
GCF_024460985.1	PRJNA224116	SAMN28944587	JANFZM000000000.1	na	821	821	Phocaeicola vulgatus	strain=DFI.9.54	na	latest	Contig	Major	Full	2022/07/27	ASM2446098v1	University of Chicago	GCA_024460985.1	identical	https://ftp.ncbi.nlm.nih.gov/genomes/all/GCF/024/460/985/GCF_024460985.1_ASM2446098v1	na	na	na	haploid	bacteria	5184342	5184342	42.0	0	496	496	NCBI RefSeq	NCBI Prokaryotic Genome Annotation Pipeline (PGAP)	07/30/22	4666	4343	67	na
GCF_024460495.1	PRJNA224116	SAMN28944616	JANFYJ000000000.1	na	2963703	2963703	Hungatella sp. SL.1.14	strain=SL.1.14	na	latest	Contig	Major	Full	2022/07/27	ASM2446049v1	University of Chicago	GCA_024460495.1	identical	https://ftp.ncbi.nlm.nih.gov/genomes/all/GCF/024/460/495/GCF_024460495.1_ASM2446049v1	na	na	na	haploid	bacteria	6783003	6783003	48.0	0	616	616	NCBI RefSeq	NCBI Prokaryotic Genome Annotation Pipeline (PGAP)	07/30/22	6503	6054	119	na
GCF_024461385.1	PRJNA224116	SAMN28944584	JANFZP000000000.1	na	821	821	Phocaeicola vulgatus	strain=DFI.9.48	na	latest	Contig	Major	Full	2022/07/27	ASM2446138v1	University of Chicago	GCA_024461385.1	identical	https://ftp.ncbi.nlm.nih.gov/genomes/all/GCF/024/461/385/GCF_024461385.1_ASM2446138v1	na	na	na	haploid	bacteria	5111832	5111832	42.0	0	450	450	NCBI RefSeq	NCBI Prokaryotic Genome Annotation Pipeline (PGAP)	07/30/22	4532	4229	72	na
GCF_024460895.1	PRJNA224116	SAMN28944595	JANFZE000000000.1	na	1351	1351	Enterococcus faecalis	strain=DFI.9.78	na	latest	Contig	Major	Full	2022/07/27	ASM2446089v1	University of Chicago	GCA_024460895.1	identical	https://ftp.ncbi.nlm.nih.gov/genomes/all/GCF/024/460/895/GCF_024460895.1_ASM2446089v1	na	na	na	haploid	bacteria	2805643	2805643	37.0	0	52	52	NCBI RefSeq	NCBI Prokaryotic Genome Annotation Pipeline (PGAP)	07/30/22	2703	2615	55	na
GCF_024462015.1	PRJNA224116	SAMN28944556	JANGAR000000000.1	na	292800	292800	Flavonifractor plautii	strain=DFI.7.75	na	latest	Contig	Major	Full	2022/07/27	ASM2446201v1	University of Chicago	GCA_024462015.1	identical	https://ftp.ncbi.nlm.nih.gov/genomes/all/GCF/024/462/015/GCF_024462015.1_ASM2446201v1	na	na	na	haploid	bacteria	4382926	4382926	59.5	0	204	204	NCBI RefSeq	NCBI Prokaryotic Genome Annotation Pipeline (PGAP)	03/26/23	4466	4264	60	na
GCF_024463275.1	PRJNA224116	SAMN28944492	JANGDE000000000.1	na	33025	33025	Phascolarctobacterium faecium	strain=DFI.3.27	na	latest	Contig	Major	Full	2022/07/27	ASM2446327v1	University of Chicago	GCA_024463275.1	identical	https://ftp.ncbi.nlm.nih.gov/genomes/all/GCF/024/463/275/GCF_024463275.1_ASM2446327v1	na	na	na	haploid	bacteria	2478165	2478165	43.5	0	88	88	NCBI RefSeq	NCBI Prokaryotic Genome Annotation Pipeline (PGAP)	07/30/22	2443	2326	75	na
GCF_024463875.1	PRJNA224116	SAMN28944461	JANGEI000000000.1	na	40520	40520	Blautia obeum	strain=DFI.1.14	na	latest	Contig	Major	Full	2022/07/27	ASM2446387v1	University of Chicago	GCA_024463875.1	identical	https://ftp.ncbi.nlm.nih.gov/genomes/all/GCF/024/463/875/GCF_024463875.1_ASM2446387v1	na	na	na	haploid	bacteria	3782483	3782483	41.5	0	109	109	NCBI RefSeq	NCBI Prokaryotic Genome Annotation Pipeline (PGAP)	07/30/22	3692	3493	94	na
GCF_024460275.1	PRJNA224116	SAMN28944624	JANFYB000000000.1	na	562	562	Escherichia coli	strain=SL.2.11	na	latest	Contig	Major	Full	2022/07/27	ASM2446027v1	University of Chicago	GCA_024460275.1	identical	https://ftp.ncbi.nlm.nih.gov/genomes/all/GCF/024/460/275/GCF_024460275.1_ASM2446027v1	na	na	na	haploid	bacteria	4889902	4889902	50.0	0	146	146	NCBI RefSeq	NCBI Prokaryotic Genome Annotation Pipeline (PGAP)	07/30/22	4730	4540	71	na
GCF_024462955.1	PRJNA224116	SAMN28944509	JANGCN000000000.1	na	1160721	1160721	Ruminococcus bicirculans (ex Wegman et al. 2014)	strain=DFI.5.57	na	latest	Contig	Major	Full	2022/07/27	ASM2446295v1	University of Chicago	GCA_024462955.1	identical	https://ftp.ncbi.nlm.nih.gov/genomes/all/GCF/024/462/955/GCF_024462955.1_ASM2446295v1	na	na	na	haploid	bacteria	3109327	3109327	42.0	0	174	174	NCBI RefSeq	NCBI Prokaryotic Genome Annotation Pipeline (PGAP)	07/23/23	2981	2829	48	na
GCF_024463595.1	PRJNA224116	SAMN28944477	JANGDT000000000.1	na	418240	418240	Blautia wexlerae	strain=DFI.1.33	na	latest	Contig	Major	Full	2022/07/27	ASM2446359v1	University of Chicago	GCA_024463595.1	identical	https://ftp.ncbi.nlm.nih.gov/genomes/all/GCF/024/463/595/GCF_024463595.1_ASM2446359v1	na	na	na	haploid	bacteria	4686807	4686807	41.5	0	738	738	NCBI RefSeq	NCBI Prokaryotic Genome Annotation Pipeline (PGAP)	07/30/22	4725	4355	64	na
GCF_024463095.1	PRJNA224116	SAMN28944503	JANGCT000000000.1	na	823	823	Parabacteroides distasonis	strain=DFI.5.23	na	latest	Contig	Major	Full	2022/07/27	ASM2446309v1	University of Chicago	GCA_024463095.1	identical	https://ftp.ncbi.nlm.nih.gov/genomes/all/GCF/024/463/095/GCF_024463095.1_ASM2446309v1	na	na	na	haploid	bacteria	5475312	5475312	44.5	0	503	503	NCBI RefSeq	NCBI Prokaryotic Genome Annotation Pipeline (PGAP)	07/30/22	4960	4571	109	na
GCF_024463675.1	PRJNA224116	SAMN28944473	JANGDX000000000.1	na	1660	1660	Schaalia odontolytica	strain=DFI.1.252	na	latest	Contig	Major	Full	2022/07/27	ASM2446367v1	University of Chicago	GCA_024463675.1	identical	https://ftp.ncbi.nlm.nih.gov/genomes/all/GCF/024/463/675/GCF_024463675.1_ASM2446367v1	na	na	na	haploid	bacteria	2396305	2396305	65.0	0	318	318	NCBI RefSeq	NCBI Prokaryotic Genome Annotation Pipeline (PGAP)	07/30/22	2138	2039	55	na
GCF_024464655.1	PRJNA224116	SAMN29881933	JANHAV000000000.1	representative genome	1126236	1126236	Halobellus inordinatus	strain=YC20	na	latest	Contig	Major	Full	2022/07/27	ASM2446465v1	Jiangsu University	GCA_024464655.1	identical	https://ftp.ncbi.nlm.nih.gov/genomes/all/GCF/024/464/655/GCF_024464655.1_ASM2446465v1	na	assembly from type material	na	haploid	archaea	3408193	3408193	64.0	0	23	23	NCBI RefSeq	NCBI Prokaryotic Genome Annotation Pipeline (PGAP)	07/30/22	3434	3317	68	na
GCF_024463295.1	PRJNA224116	SAMN28944491	JANGDF000000000.1	na	47678	47678	Bacteroides caccae	strain=DFI.3.21	na	latest	Contig	Major	Full	2022/07/27	ASM2446329v1	University of Chicago	GCA_024463295.1	identical	https://ftp.ncbi.nlm.nih.gov/genomes/all/GCF/024/463/295/GCF_024463295.1_ASM2446329v1	na	na	na	haploid	bacteria	5499091	5499091	42.0	0	137	137	NCBI RefSeq	NCBI Prokaryotic Genome Annotation Pipeline (PGAP)	07/30/22	4667	4390	81	na
GCF_024463705.1	PRJNA224116	SAMN28944469	JANGEB000000000.1	na	39486	39486	Dorea formicigenerans	strain=DFI.1.232	na	latest	Contig	Major	Full	2022/07/27	ASM2446370v1	University of Chicago	GCA_024463705.1	identical	https://ftp.ncbi.nlm.nih.gov/genomes/all/GCF/024/463/705/GCF_024463705.1_ASM2446370v1	na	na	na	haploid	bacteria	3064796	3064796	40.5	0	146	146	NCBI RefSeq	NCBI Prokaryotic Genome Annotation Pipeline (PGAP)	07/30/22	3117	2950	56	na
GCF_024463515.1	PRJNA224116	SAMN28944481	JANGDP000000000.1	na	821	821	Phocaeicola vulgatus	strain=DFI.1.83	na	latest	Contig	Major	Full	2022/07/27	ASM2446351v1	University of Chicago	GCA_024463515.1	identical	https://ftp.ncbi.nlm.nih.gov/genomes/all/GCF/024/463/515/GCF_024463515.1_ASM2446351v1	na	na	na	haploid	bacteria	5448182	5448182	41.5	0	373	373	NCBI RefSeq	NCBI Prokaryotic Genome Annotation Pipeline (PGAP)	07/30/22	4907	4569	104	na
GCF_024463325.1	PRJNA224116	SAMN28944490	JANGDG000000000.1	na	562	562	Escherichia coli	strain=DFI.3.192	na	latest	Contig	Major	Full	2022/07/27	ASM2446332v1	University of Chicago	GCA_024463325.1	identical	https://ftp.ncbi.nlm.nih.gov/genomes/all/GCF/024/463/325/GCF_024463325.1_ASM2446332v1	na	na	na	haploid	bacteria	5163089	5163089	50.5	0	173	173	NCBI RefSeq	NCBI Prokaryotic Genome Annotation Pipeline (PGAP)	07/30/22	5235	4855	109	na
GCF_024463805.1	PRJNA224116	SAMN28944472	JANGDY000000000.1	na	1547	1547	Thomasclavelia ramosa	strain=DFI.1.25	na	latest	Contig	Major	Full	2022/07/27	ASM2446380v1	University of Chicago	GCA_024463805.1	identical	https://ftp.ncbi.nlm.nih.gov/genomes/all/GCF/024/463/805/GCF_024463805.1_ASM2446380v1	na	na	na	haploid	bacteria	3483191	3483191	31.5	0	200	200	NCBI RefSeq	NCBI Prokaryotic Genome Annotation Pipeline (PGAP)	02/06/23	3456	3303	49	na
GCF_024460695.1	PRJNA224116	SAMN28944604	JANFYV000000000.1	na	292800	292800	Flavonifractor plautii	strain=DFI.9.87	na	latest	Contig	Major	Full	2022/07/27	ASM2446069v1	University of Chicago	GCA_024460695.1	identical	https://ftp.ncbi.nlm.nih.gov/genomes/all/GCF/024/460/695/GCF_024460695.1_ASM2446069v1	na	na	na	haploid	bacteria	4547087	4547087	60.0	0	223	223	NCBI RefSeq	NCBI Prokaryotic Genome Annotation Pipeline (PGAP)	03/26/23	4728	4495	90	na
GCF_024462855.1	PRJNA224116	SAMN28944514	JANGCJ000000000.1	na	33043	33043	Coprococcus eutactus	strain=DFI.5.80	na	latest	Contig	Major	Full	2022/07/27	ASM2446285v1	University of Chicago	GCA_024462855.1	identical	https://ftp.ncbi.nlm.nih.gov/genomes/all/GCF/024/462/855/GCF_024462855.1_ASM2446285v1	na	na	na	haploid	bacteria	3350877	3350877	43.0	0	671	671	NCBI RefSeq	NCBI Prokaryotic Genome Annotation Pipeline (PGAP)	07/30/22	3318	3011	55	na
GCF_024463795.1	PRJNA224116	SAMN28944465	JANGEE000000000.1	na	821	821	Phocaeicola vulgatus	strain=DFI.1.202	na	latest	Contig	Major	Full	2022/07/27	ASM2446379v1	University of Chicago	GCA_024463795.1	identical	https://ftp.ncbi.nlm.nih.gov/genomes/all/GCF/024/463/795/GCF_024463795.1_ASM2446379v1	na	na	na	haploid	bacteria	5446238	5446238	42.0	0	369	369	NCBI RefSeq	NCBI Prokaryotic Genome Annotation Pipeline (PGAP)	07/30/22	4914	4577	104	na
GCF_024464185.1	PRJNA224116	SAMN29881929	JANHAU000000000.1	representative genome	1198298	1198298	Haloarchaeobius salinus	strain=YC82	na	latest	Contig	Major	Full	2022/07/27	ASM2446418v1	Jiangsu University	GCA_024464185.1	identical	https://ftp.ncbi.nlm.nih.gov/genomes/all/GCF/024/464/185/GCF_024464185.1_ASM2446418v1	na	assembly from type material	na	haploid	archaea	3851061	3851061	67.0	0	17	17	NCBI RefSeq	NCBI Prokaryotic Genome Annotation Pipeline (PGAP)	07/30/22	3913	3796	67	na
GCF_024462555.1	PRJNA224116	SAMN28944529	JANGBS000000000.1	na	745368	745368	Gemmiger formicilis	strain=DFI.6.118	na	latest	Contig	Major	Full	2022/07/27	ASM2446255v1	University of Chicago	GCA_024462555.1	identical	https://ftp.ncbi.nlm.nih.gov/genomes/all/GCF/024/462/555/GCF_024462555.1_ASM2446255v1	na	na	na	haploid	bacteria	3118002	3118002	56.0	0	316	316	NCBI RefSeq	NCBI Prokaryotic Genome Annotation Pipeline (PGAP)	07/30/22	3102	2878	72	na
GCF_024460855.1	PRJNA224116	SAMN28944594	JANFZF000000000.1	na	471189	471189	Gordonibacter pamelaeae	strain=DFI.9.76	na	latest	Contig	Major	Full	2022/07/27	ASM2446085v1	University of Chicago	GCA_024460855.1	identical	https://ftp.ncbi.nlm.nih.gov/genomes/all/GCF/024/460/855/GCF_024460855.1_ASM2446085v1	na	na	na	haploid	bacteria	3528346	3528346	66.0	0	110	110	NCBI RefSeq	NCBI Prokaryotic Genome Annotation Pipeline (PGAP)	07/30/22	3154	3066	53	na
GCF_024463055.1	PRJNA224116	SAMN28944504	JANGCS000000000.1	na	817	817	Bacteroides fragilis	strain=DFI.5.35	na	latest	Contig	Major	Full	2022/07/27	ASM2446305v1	University of Chicago	GCA_024463055.1	identical	https://ftp.ncbi.nlm.nih.gov/genomes/all/GCF/024/463/055/GCF_024463055.1_ASM2446305v1	na	na	na	haploid	bacteria	5864163	5864163	43.5	0	176	176	NCBI RefSeq	NCBI Prokaryotic Genome Annotation Pipeline (PGAP)	07/30/22	5101	4869	100	na
GCF_024463885.1	PRJNA224116	SAMN28944462	JANGEH000000000.1	na	292800	292800	Flavonifractor plautii	strain=DFI.1.151	na	latest	Contig	Major	Full	2022/07/27	ASM2446388v1	University of Chicago	GCA_024463885.1	identical	https://ftp.ncbi.nlm.nih.gov/genomes/all/GCF/024/463/885/GCF_024463885.1_ASM2446388v1	na	na	na	haploid	bacteria	4673621	4673621	60.0	0	241	241	NCBI RefSeq	NCBI Prokaryotic Genome Annotation Pipeline (PGAP)	03/26/23	4774	4557	61	na
GCF_024463015.1	PRJNA224116	SAMN28944505	JANGCR000000000.1	na	853	853	Faecalibacterium prausnitzii	strain=DFI.5.39	na	latest	Contig	Major	Full	2022/07/27	ASM2446301v1	University of Chicago	GCA_024463015.1	identical	https://ftp.ncbi.nlm.nih.gov/genomes/all/GCF/024/463/015/GCF_024463015.1_ASM2446301v1	na	na	na	haploid	bacteria	2995732	2995732	56.5	0	138	138	NCBI RefSeq	NCBI Prokaryotic Genome Annotation Pipeline (PGAP)	07/30/22	3006	2820	97	na
GCF_024463235.1	PRJNA224116	SAMN28944498	JANGCY000000000.1	na	1982628	1982628	Faecalibacillus faecis	strain=DFI.4.14	na	latest	Contig	Major	Full	2022/07/27	ASM2446323v1	University of Chicago	GCA_024463235.1	identical	https://ftp.ncbi.nlm.nih.gov/genomes/all/GCF/024/463/235/GCF_024463235.1_ASM2446323v1	na	na	na	haploid	bacteria	2563391	2563391	30.5	0	111	111	NCBI RefSeq	NCBI Prokaryotic Genome Annotation Pipeline (PGAP)	07/30/22	2694	2557	82	na
GCF_024464595.1	PRJNA224116	SAMN29883267	JANHAW000000000.1	representative genome	755310	755310	Halobellus litoreus	strain=GX31	na	latest	Contig	Major	Full	2022/07/27	ASM2446459v1	Jiangsu University	GCA_024464595.1	identical	https://ftp.ncbi.nlm.nih.gov/genomes/all/GCF/024/464/595/GCF_024464595.1_ASM2446459v1	na	assembly from type material	na	haploid	archaea	3857234	3857234	65.0	0	10	10	NCBI RefSeq	NCBI Prokaryotic Genome Annotation Pipeline (PGAP)	07/30/22	3767	3649	56	na
GCF_024461855.1	PRJNA224116	SAMN28944565	JANGAI000000000.1	na	562	562	Escherichia coli	strain=DFI.7.87	na	latest	Contig	Major	Full	2022/07/27	ASM2446185v1	University of Chicago	GCA_024461855.1	identical	https://ftp.ncbi.nlm.nih.gov/genomes/all/GCF/024/461/855/GCF_024461855.1_ASM2446185v1	na	na	na	haploid	bacteria	5117800	5117800	50.0	0	741	741	NCBI RefSeq	NCBI Prokaryotic Genome Annotation Pipeline (PGAP)	07/30/22	5286	4843	95	na
GCF_024463315.1	PRJNA224116	SAMN28944489	JANGDH000000000.1	na	821	821	Phocaeicola vulgatus	strain=DFI.3.127	na	latest	Contig	Major	Full	2022/07/27	ASM2446331v1	University of Chicago	GCA_024463315.1	identical	https://ftp.ncbi.nlm.nih.gov/genomes/all/GCF/024/463/315/GCF_024463315.1_ASM2446331v1	na	na	na	haploid	bacteria	5754455	5754455	42.5	0	247	247	NCBI RefSeq	NCBI Prokaryotic Genome Annotation Pipeline (PGAP)	07/30/22	5107	4876	75	na
GCF_024462815.1	PRJNA224116	SAMN28944517	JANGCG000000000.1	na	745368	745368	Gemmiger formicilis	strain=DFI.6.10	na	latest	Contig	Major	Full	2022/07/27	ASM2446281v1	University of Chicago	GCA_024462815.1	identical	https://ftp.ncbi.nlm.nih.gov/genomes/all/GCF/024/462/815/GCF_024462815.1_ASM2446281v1	na	na	na	haploid	bacteria	3071668	3071668	56.5	0	127	127	NCBI RefSeq	NCBI Prokaryotic Genome Annotation Pipeline (PGAP)	07/30/22	2947	2804	70	na
GCF_024463355.1	PRJNA224116	SAMN28944493	JANGDD000000000.1	na	818	818	Bacteroides thetaiotaomicron	strain=DFI.3.60	na	latest	Contig	Major	Full	2022/07/27	ASM2446335v1	University of Chicago	GCA_024463355.1	identical	https://ftp.ncbi.nlm.nih.gov/genomes/all/GCF/024/463/355/GCF_024463355.1_ASM2446335v1	na	na	na	haploid	bacteria	6344974	6344974	42.5	0	434	434	NCBI RefSeq	NCBI Prokaryotic Genome Annotation Pipeline (PGAP)	07/30/22	5102	4827	62	na
GCF_024390585.1	PRJNA224116	SAMN27861776	JAMLDA000000000.1	na	36809	36809	Mycobacteroides abscessus	strain=2036	na	latest	Scaffold	Major	Full	2022/07/24	ASM2439058v1	Monash Unversity	GCA_024390585.1	identical	https://ftp.ncbi.nlm.nih.gov/genomes/all/GCF/024/390/585/GCF_024390585.1_ASM2439058v1	na	na	na	haploid	bacteria	4961712	4961702	63.5	0	28	28	NCBI RefSeq	NCBI Prokaryotic Genome Annotation Pipeline (PGAP)	07/28/22	4873	4748	55	na
GCF_024390805.1	PRJNA224116	SAMN27861766	JAMLDJ000000000.1	na	36809	36809	Mycobacteroides abscessus	strain=706	na	latest	Contig	Major	Full	2022/07/24	ASM2439080v1	Monash Unversity	GCA_024390805.1	identical	https://ftp.ncbi.nlm.nih.gov/genomes/all/GCF/024/390/805/GCF_024390805.1_ASM2439080v1	na	na	na	haploid	bacteria	4915406	4915406	64.0	0	14	14	NCBI RefSeq	NCBI Prokaryotic Genome Annotation Pipeline (PGAP)	07/28/22	4840	4728	52	na
GCF_024399395.1	PRJNA224116	SAMN09005831	na	na	76860	76860	Streptococcus constellatus	strain=TCV107	na	latest	Complete Genome	Major	Full	2022/07/25	ASM2439939v1	National Chung Cheng University	GCA_024399395.1	identical	https://ftp.ncbi.nlm.nih.gov/genomes/all/GCF/024/399/395/GCF_024399395.1_ASM2439939v1	na	na	na	haploid	bacteria	1980997	1980997	38.0	1	1	1	NCBI RefSeq	NCBI Prokaryotic Genome Annotation Pipeline (PGAP)	07/28/22	2000	1841	74	na
GCF_024397485.1	PRJNA224116	SAMN28702912	JAMZSO000000000.1	na	1211807	1211807	Stutzerimonas kunmingensis	strain=DSM 50227	na	latest	Contig	Major	Full	2022/07/25	ASM2439748v1	University of Balearic Islands	GCA_024397485.1	identical	https://ftp.ncbi.nlm.nih.gov/genomes/all/GCF/024/397/485/GCF_024397485.1_ASM2439748v1	na	na	na	haploid	bacteria	4390703	4390703	63.0	0	44	44	NCBI RefSeq	NCBI Prokaryotic Genome Annotation Pipeline (PGAP)	02/11/23	4153	4013	60	na
GCF_024397575.1	PRJNA224116	SAMN28702889	JAMZSM000000000.1	na	1211807	1211807	Stutzerimonas kunmingensis	strain=DSM 25974	na	latest	Contig	Major	Full	2022/07/25	ASM2439757v1	University of Balearic Islands	GCA_024397575.1	identical	https://ftp.ncbi.nlm.nih.gov/genomes/all/GCF/024/397/575/GCF_024397575.1_ASM2439757v1	na	assembly from type material	na	haploid	bacteria	4693365	4693365	62.0	0	115	115	NCBI RefSeq	NCBI Prokaryotic Genome Annotation Pipeline (PGAP)	02/11/23	4488	4264	59	na
GCF_024390125.1	PRJNA224116	SAMN27861800	JAMLCD000000000.1	na	36809	36809	Mycobacteroides abscessus	strain=1855	na	latest	Contig	Major	Full	2022/07/24	ASM2439012v1	Monash Unversity	GCA_024390125.1	identical	https://ftp.ncbi.nlm.nih.gov/genomes/all/GCF/024/390/125/GCF_024390125.1_ASM2439012v1	na	na	na	haploid	bacteria	4785100	4785100	64.0	0	13	13	NCBI RefSeq	NCBI Prokaryotic Genome Annotation Pipeline (PGAP)	07/28/22	4707	4603	53	na
GCF_024390245.1	PRJNA224116	SAMN27861793	JAMLCK000000000.1	na	36809	36809	Mycobacteroides abscessus	strain=2459	na	latest	Contig	Major	Full	2022/07/24	ASM2439024v1	Monash Unversity	GCA_024390245.1	identical	https://ftp.ncbi.nlm.nih.gov/genomes/all/GCF/024/390/245/GCF_024390245.1_ASM2439024v1	na	na	na	haploid	bacteria	4511797	4511797	64.0	0	4	4	NCBI RefSeq	NCBI Prokaryotic Genome Annotation Pipeline (PGAP)	07/28/22	4527	4415	64	na
GCF_024390045.1	PRJNA224116	SAMN27861804	JAMLBZ000000000.1	na	36809	36809	Mycobacteroides abscessus	strain=1842	na	latest	Contig	Major	Full	2022/07/24	ASM2439004v1	Monash Unversity	GCA_024390045.1	identical	https://ftp.ncbi.nlm.nih.gov/genomes/all/GCF/024/390/045/GCF_024390045.1_ASM2439004v1	na	na	na	haploid	bacteria	4942953	4942953	64.0	0	19	19	NCBI RefSeq	NCBI Prokaryotic Genome Annotation Pipeline (PGAP)	07/28/22	4901	4797	52	na
GCF_024390275.1	PRJNA224116	SAMN27861794	JAMLCJ000000000.1	na	36809	36809	Mycobacteroides abscessus	strain=1870	na	latest	Contig	Major	Full	2022/07/24	ASM2439027v1	Monash Unversity	GCA_024390275.1	identical	https://ftp.ncbi.nlm.nih.gov/genomes/all/GCF/024/390/275/GCF_024390275.1_ASM2439027v1	na	na	na	haploid	bacteria	5200714	5200714	63.5	0	270	270	NCBI RefSeq	NCBI Prokaryotic Genome Annotation Pipeline (PGAP)	07/28/22	5291	5055	55	na
GCF_024390365.1	PRJNA224116	SAMN27861788	JAMLCP000000000.1	na	36809	36809	Mycobacteroides abscessus	strain=1889	na	latest	Scaffold	Major	Full	2022/07/24	ASM2439036v1	Monash Unversity	GCA_024390365.1	identical	https://ftp.ncbi.nlm.nih.gov/genomes/all/GCF/024/390/365/GCF_024390365.1_ASM2439036v1	na	na	na	haploid	bacteria	4653001	4652991	64.0	0	18	18	NCBI RefSeq	NCBI Prokaryotic Genome Annotation Pipeline (PGAP)	07/28/22	4570	4475	52	na
GCF_024389635.1	PRJNA224116	SAMN27861824	JAMLBF000000000.1	na	36809	36809	Mycobacteroides abscessus	strain=811	na	latest	Contig	Major	Full	2022/07/24	ASM2438963v1	Monash Unversity	GCA_024389635.1	identical	https://ftp.ncbi.nlm.nih.gov/genomes/all/GCF/024/389/635/GCF_024389635.1_ASM2438963v1	na	na	na	haploid	bacteria	4863476	4863476	64.0	0	45	45	NCBI RefSeq	NCBI Prokaryotic Genome Annotation Pipeline (PGAP)	07/28/22	4773	4650	52	na
GCF_024384965.1	PRJNA224116	SAMN29772567	JANFFW000000000.1	na	562	562	Escherichia coli	strain=BOV_NEH59	na	latest	Contig	Major	Full	2022/07/24	ASM2438496v1	ICAR Research Complex for NEH Region	GCA_024384965.1	identical	https://ftp.ncbi.nlm.nih.gov/genomes/all/GCF/024/384/965/GCF_024384965.1_ASM2438496v1	na	na	na	haploid	bacteria	5189167	5189167	50.5	0	164	164	NCBI RefSeq	NCBI Prokaryotic Genome Annotation Pipeline (PGAP)	07/28/22	5174	4816	123	na
GCF_024390065.1	PRJNA224116	SAMN27861801	JAMLCC000000000.1	na	36809	36809	Mycobacteroides abscessus	strain=1854	na	latest	Scaffold	Major	Full	2022/07/24	ASM2439006v1	Monash Unversity	GCA_024390065.1	identical	https://ftp.ncbi.nlm.nih.gov/genomes/all/GCF/024/390/065/GCF_024390065.1_ASM2439006v1	na	na	na	haploid	bacteria	4749956	4749936	64.0	0	13	13	NCBI RefSeq	NCBI Prokaryotic Genome Annotation Pipeline (PGAP)	07/28/22	4683	4575	53	na
GCF_024385005.1	PRJNA224116	SAMN29772564	JANFFT000000000.1	na	562	562	Escherichia coli	strain=BOV_NEH56	na	latest	Contig	Major	Full	2022/07/24	ASM2438500v1	ICAR Research Complex for NEH Region	GCA_024385005.1	identical	https://ftp.ncbi.nlm.nih.gov/genomes/all/GCF/024/385/005/GCF_024385005.1_ASM2438500v1	na	na	na	haploid	bacteria	4745295	4745295	50.5	0	126	126	NCBI RefSeq	NCBI Prokaryotic Genome Annotation Pipeline (PGAP)	07/28/22	4728	4391	113	na
GCF_024399415.1	PRJNA224116	SAMN09081250	na	na	1303	1303	Streptococcus oralis	strain=CCUG 53468	na	latest	Complete Genome	Major	Full	2022/07/25	ASM2439941v1	University of Gothenburg - CCUG	GCA_024399415.1	identical	https://ftp.ncbi.nlm.nih.gov/genomes/all/GCF/024/399/415/GCF_024399415.1_ASM2439941v1	na	na	na	haploid	bacteria	2002022	2002022	41.0	1	1	1	NCBI RefSeq	NCBI Prokaryotic Genome Annotation Pipeline (PGAP)	07/28/22	1915	1811	76	na
GCF_024391065.1	PRJNA224116	SAMN29722482	JANFNB000000000.1	na	1590	1590	Lactiplantibacillus plantarum	strain=YD1	na	latest	Contig	Major	Full	2022/07/24	ASM2439106v1	China Agricultural University	GCA_024391065.1	identical	https://ftp.ncbi.nlm.nih.gov/genomes/all/GCF/024/391/065/GCF_024391065.1_ASM2439106v1	na	na	na	haploid	bacteria	3409670	3409670	44.0	0	40	40	NCBI RefSeq	NCBI Prokaryotic Genome Annotation Pipeline (PGAP)	07/28/22	3253	3129	78	na
GCF_024390545.1	PRJNA224116	SAMN27861778	JAMLCZ000000000.1	na	36809	36809	Mycobacteroides abscessus	strain=5L175	na	latest	Scaffold	Major	Full	2022/07/24	ASM2439054v1	Monash Unversity	GCA_024390545.1	identical	https://ftp.ncbi.nlm.nih.gov/genomes/all/GCF/024/390/545/GCF_024390545.1_ASM2439054v1	na	na	na	haploid	bacteria	4998416	4998406	64.0	0	24	24	NCBI RefSeq	NCBI Prokaryotic Genome Annotation Pipeline (PGAP)	07/28/22	4918	4808	53	na
GCF_024390185.1	PRJNA224116	SAMN27861798	JAMLCF000000000.1	na	36809	36809	Mycobacteroides abscessus	strain=1857	na	latest	Contig	Major	Full	2022/07/24	ASM2439018v1	Monash Unversity	GCA_024390185.1	identical	https://ftp.ncbi.nlm.nih.gov/genomes/all/GCF/024/390/185/GCF_024390185.1_ASM2439018v1	na	na	na	haploid	bacteria	5111616	5111616	63.5	0	28	28	NCBI RefSeq	NCBI Prokaryotic Genome Annotation Pipeline (PGAP)	07/28/22	5031	4908	53	na
GCF_024390145.1	PRJNA224116	SAMN27861797	JAMLCG000000000.1	na	36809	36809	Mycobacteroides abscessus	strain=2427	na	latest	Scaffold	Major	Full	2022/07/24	ASM2439014v1	Monash Unversity	GCA_024390145.1	identical	https://ftp.ncbi.nlm.nih.gov/genomes/all/GCF/024/390/145/GCF_024390145.1_ASM2439014v1	na	na	na	haploid	bacteria	5319693	5319683	64.0	0	16	16	NCBI RefSeq	NCBI Prokaryotic Genome Annotation Pipeline (PGAP)	07/28/22	5286	5178	59	na
GCF_024389725.1	PRJNA224116	SAMN27861820	JAMLBJ000000000.1	na	36809	36809	Mycobacteroides abscessus	strain=1260	na	latest	Contig	Major	Full	2022/07/24	ASM2438972v1	Monash Unversity	GCA_024389725.1	identical	https://ftp.ncbi.nlm.nih.gov/genomes/all/GCF/024/389/725/GCF_024389725.1_ASM2438972v1	na	na	na	haploid	bacteria	4837341	4837341	64.0	0	7	7	NCBI RefSeq	NCBI Prokaryotic Genome Annotation Pipeline (PGAP)	07/28/22	4825	4723	53	na
GCF_024390385.1	PRJNA224116	SAMN27861785	JAMLCS000000000.1	na	36809	36809	Mycobacteroides abscessus	strain=2543	na	latest	Contig	Major	Full	2022/07/24	ASM2439038v1	Monash Unversity	GCA_024390385.1	identical	https://ftp.ncbi.nlm.nih.gov/genomes/all/GCF/024/390/385/GCF_024390385.1_ASM2439038v1	na	na	na	haploid	bacteria	5073221	5073221	64.0	0	18	18	NCBI RefSeq	NCBI Prokaryotic Genome Annotation Pipeline (PGAP)	07/28/22	5013	4913	52	na
GCF_024389625.1	PRJNA224116	SAMN27861825	JAMLBE000000000.1	na	36809	36809	Mycobacteroides abscessus	strain=759	na	latest	Scaffold	Major	Full	2022/07/24	ASM2438962v1	Monash Unversity	GCA_024389625.1	identical	https://ftp.ncbi.nlm.nih.gov/genomes/all/GCF/024/389/625/GCF_024389625.1_ASM2438962v1	na	na	na	haploid	bacteria	5124216	5124196	64.0	0	304	304	NCBI RefSeq	NCBI Prokaryotic Genome Annotation Pipeline (PGAP)	07/28/22	5296	5066	59	na
GCF_024390265.1	PRJNA224116	SAMN27861792	JAMLCL000000000.1	na	36809	36809	Mycobacteroides abscessus	strain=1877	na	latest	Contig	Major	Full	2022/07/24	ASM2439026v1	Monash Unversity	GCA_024390265.1	identical	https://ftp.ncbi.nlm.nih.gov/genomes/all/GCF/024/390/265/GCF_024390265.1_ASM2439026v1	na	na	na	haploid	bacteria	5422254	5422254	63.5	0	35	35	NCBI RefSeq	NCBI Prokaryotic Genome Annotation Pipeline (PGAP)	07/28/22	5431	5303	53	na
GCF_024385485.1	PRJNA224116	SAMN29784297	JANFLR000000000.1	na	2964611	2964611	Arthrobacter sp. zg-Y1116	strain=zg-Y1116	na	latest	Contig	Major	Full	2022/07/24	ASM2438548v1	Chinese Center For Disease Control And Prevention	GCA_024385485.1	identical	https://ftp.ncbi.nlm.nih.gov/genomes/all/GCF/024/385/485/GCF_024385485.1_ASM2438548v1	na	na	na	haploid	bacteria	3392753	3392753	66.0	0	10	10	NCBI RefSeq	NCBI Prokaryotic Genome Annotation Pipeline (PGAP)	07/28/22	3195	3102	64	na
GCF_024390955.1	PRJNA224116	SAMN28813301	JANFCX000000000.1	na	48296	48296	Acinetobacter pittii	strain=CIP70.29	na	latest	Contig	Major	Full	2022/07/24	ASM2439095v1	Rochester Institute of Technology	GCA_024390955.1	identical	https://ftp.ncbi.nlm.nih.gov/genomes/all/GCF/024/390/955/GCF_024390955.1_ASM2439095v1	na	assembly from type material	na	haploid	bacteria	4023901	4023901	38.5	0	117	117	NCBI RefSeq	NCBI Prokaryotic Genome Annotation Pipeline (PGAP)	07/28/22	3966	3777	72	na
GCF_024390405.1	PRJNA224116	SAMN27861787	JAMLCQ000000000.1	na	36809	36809	Mycobacteroides abscessus	strain=2536	na	latest	Contig	Major	Full	2022/07/24	ASM2439040v1	Monash Unversity	GCA_024390405.1	identical	https://ftp.ncbi.nlm.nih.gov/genomes/all/GCF/024/390/405/GCF_024390405.1_ASM2439040v1	na	na	na	haploid	bacteria	4830074	4830074	64.0	0	28	28	NCBI RefSeq	NCBI Prokaryotic Genome Annotation Pipeline (PGAP)	07/28/22	4781	4663	52	na
GCF_024385365.1	PRJNA224116	SAMN29772546	JANFFB000000000.1	na	562	562	Escherichia coli	strain=BOV_NEH26	na	latest	Contig	Major	Full	2022/07/24	ASM2438536v1	ICAR Research Complex for NEH Region	GCA_024385365.1	identical	https://ftp.ncbi.nlm.nih.gov/genomes/all/GCF/024/385/365/GCF_024385365.1_ASM2438536v1	na	na	na	haploid	bacteria	4806461	4806461	50.5	0	141	141	NCBI RefSeq	NCBI Prokaryotic Genome Annotation Pipeline (PGAP)	07/28/22	4765	4475	126	na
GCF_024385045.1	PRJNA224116	SAMN29772563	JANFFS000000000.1	na	562	562	Escherichia coli	strain=BOV_NEH55	na	latest	Contig	Major	Full	2022/07/24	ASM2438504v1	ICAR Research Complex for NEH Region	GCA_024385045.1	identical	https://ftp.ncbi.nlm.nih.gov/genomes/all/GCF/024/385/045/GCF_024385045.1_ASM2438504v1	na	na	na	haploid	bacteria	5183829	5183829	50.5	0	153	153	NCBI RefSeq	NCBI Prokaryotic Genome Annotation Pipeline (PGAP)	07/28/22	5163	4807	119	na
GCF_024396795.1	PRJNA224116	SAMN27777120	na	na	1392	1392	Bacillus anthracis	strain=CVCC40205	na	latest	Complete Genome	Major	Full	2022/07/25	ASM2439679v1	Changchun Veterinary Research Institute	GCA_024396795.1	identical	https://ftp.ncbi.nlm.nih.gov/genomes/all/GCF/024/396/795/GCF_024396795.1_ASM2439679v1	na	na	na	haploid	bacteria	5408057	5408057	35.0	2	2	2	NCBI RefSeq	NCBI Prokaryotic Genome Annotation Pipeline (PGAP)	07/28/22	5676	5195	133	na
GCF_024390525.1	PRJNA224116	SAMN27861781	JAMLCW000000000.1	na	36809	36809	Mycobacteroides abscessus	strain=2573	na	latest	Scaffold	Major	Full	2022/07/24	ASM2439052v1	Monash Unversity	GCA_024390525.1	identical	https://ftp.ncbi.nlm.nih.gov/genomes/all/GCF/024/390/525/GCF_024390525.1_ASM2439052v1	na	na	na	haploid	bacteria	5271708	5271698	63.5	0	38	38	NCBI RefSeq	NCBI Prokaryotic Genome Annotation Pipeline (PGAP)	07/28/22	5261	5097	88	na
GCF_024391045.1	PRJNA224116	SAMN28813302	JANFCZ000000000.1	na	121292	121292	Pseudarthrobacter sulfonivorans	strain=RIT817	na	latest	Contig	Major	Full	2022/07/24	ASM2439104v1	Rochester Institute of Technology	GCA_024391045.1	identical	https://ftp.ncbi.nlm.nih.gov/genomes/all/GCF/024/391/045/GCF_024391045.1_ASM2439104v1	na	na	na	haploid	bacteria	4067331	4067331	65.0	0	75	75	NCBI RefSeq	NCBI Prokaryotic Genome Annotation Pipeline (PGAP)	07/28/22	3789	3657	57	na
GCF_024390725.1	PRJNA224116	SAMN27861770	JAMLJT000000000.1	na	36809	36809	Mycobacteroides abscessus	strain=2239	na	latest	Contig	Major	Full	2022/07/24	ASM2439072v1	Monash Unversity	GCA_024390725.1	identical	https://ftp.ncbi.nlm.nih.gov/genomes/all/GCF/024/390/725/GCF_024390725.1_ASM2439072v1	na	na	na	haploid	bacteria	4724187	4724187	64.0	0	17	17	NCBI RefSeq	NCBI Prokaryotic Genome Annotation Pipeline (PGAP)	07/28/22	4691	4585	52	na
GCF_024390505.1	PRJNA224116	SAMN27861780	JAMLCX000000000.1	na	36809	36809	Mycobacteroides abscessus	strain=1931	na	latest	Contig	Major	Full	2022/07/24	ASM2439050v1	Monash Unversity	GCA_024390505.1	identical	https://ftp.ncbi.nlm.nih.gov/genomes/all/GCF/024/390/505/GCF_024390505.1_ASM2439050v1	na	na	na	haploid	bacteria	5393143	5393143	64.0	0	51	51	NCBI RefSeq	NCBI Prokaryotic Genome Annotation Pipeline (PGAP)	07/28/22	5450	5281	90	na
GCF_024399375.1	PRJNA224116	SAMN19239059	na	na	1280	1280	Staphylococcus aureus	strain=Sta2021027	na	latest	Complete Genome	Major	Full	2022/07/25	ASM2439937v1	Guangdong Provincial Center for Disease Prevention and Control	GCA_024399375.1	identical	https://ftp.ncbi.nlm.nih.gov/genomes/all/GCF/024/399/375/GCF_024399375.1_ASM2439937v1	na	na	na	haploid	bacteria	2732997	2732997	32.5	1	1	1	NCBI RefSeq	NCBI Prokaryotic Genome Annotation Pipeline (PGAP)	07/28/22	2694	2558	80	na
GCF_024390295.1	PRJNA224116	SAMN27861790	JAMLCN000000000.1	na	36809	36809	Mycobacteroides abscessus	strain=1884	na	latest	Contig	Major	Full	2022/07/24	ASM2439029v1	Monash Unversity	GCA_024390295.1	identical	https://ftp.ncbi.nlm.nih.gov/genomes/all/GCF/024/390/295/GCF_024390295.1_ASM2439029v1	na	na	na	haploid	bacteria	4887961	4887961	64.0	0	32	32	NCBI RefSeq	NCBI Prokaryotic Genome Annotation Pipeline (PGAP)	07/28/22	4835	4722	53	na
GCF_024390325.1	PRJNA224116	SAMN27861789	JAMLCO000000000.1	na	36809	36809	Mycobacteroides abscessus	strain=2497	na	latest	Contig	Major	Full	2022/07/24	ASM2439032v1	Monash Unversity	GCA_024390325.1	identical	https://ftp.ncbi.nlm.nih.gov/genomes/all/GCF/024/390/325/GCF_024390325.1_ASM2439032v1	na	na	na	haploid	bacteria	4880077	4880077	64.0	0	41	41	NCBI RefSeq	NCBI Prokaryotic Genome Annotation Pipeline (PGAP)	07/28/22	4835	4705	52	na
GCF_024389735.1	PRJNA224116	SAMN27861819	JAMLBK000000000.1	na	36809	36809	Mycobacteroides abscessus	strain=1264	na	latest	Scaffold	Major	Full	2022/07/24	ASM2438973v1	Monash Unversity	GCA_024389735.1	identical	https://ftp.ncbi.nlm.nih.gov/genomes/all/GCF/024/389/735/GCF_024389735.1_ASM2438973v1	na	na	na	haploid	bacteria	4862172	4862162	64.0	0	31	31	NCBI RefSeq	NCBI Prokaryotic Genome Annotation Pipeline (PGAP)	07/28/22	4819	4709	52	na
GCF_024385165.1	PRJNA224116	SAMN29772556	JANFFL000000000.1	na	562	562	Escherichia coli	strain=GOA_NEH38	na	latest	Contig	Major	Full	2022/07/24	ASM2438516v1	ICAR Research Complex for NEH Region	GCA_024385165.1	identical	https://ftp.ncbi.nlm.nih.gov/genomes/all/GCF/024/385/165/GCF_024385165.1_ASM2438516v1	na	na	na	haploid	bacteria	5001683	5001683	50.5	0	60	60	NCBI RefSeq	NCBI Prokaryotic Genome Annotation Pipeline (PGAP)	07/28/22	4859	4619	108	na
GCF_024390565.1	PRJNA224116	SAMN27861779	JAMLCY000000000.1	na	36809	36809	Mycobacteroides abscessus	strain=1941	na	latest	Contig	Major	Full	2022/07/24	ASM2439056v1	Monash Unversity	GCA_024390565.1	identical	https://ftp.ncbi.nlm.nih.gov/genomes/all/GCF/024/390/565/GCF_024390565.1_ASM2439056v1	na	na	na	haploid	bacteria	5392362	5392362	64.0	0	44	44	NCBI RefSeq	NCBI Prokaryotic Genome Annotation Pipeline (PGAP)	07/28/22	5455	5287	91	na
GCF_024389755.1	PRJNA224116	SAMN27861817	JAMLBM000000000.1	na	36809	36809	Mycobacteroides abscessus	strain=1370	na	latest	Contig	Major	Full	2022/07/24	ASM2438975v1	Monash Unversity	GCA_024389755.1	identical	https://ftp.ncbi.nlm.nih.gov/genomes/all/GCF/024/389/755/GCF_024389755.1_ASM2438975v1	na	na	na	haploid	bacteria	4989148	4989148	64.0	0	33	33	NCBI RefSeq	NCBI Prokaryotic Genome Annotation Pipeline (PGAP)	07/28/22	4941	4826	54	na
GCF_024391055.1	PRJNA224116	SAMN29627103	JANCNZ000000000.1	na	1639	1639	Listeria monocytogenes	strain=ST1	na	latest	Contig	Major	Full	2022/07/24	ASM2439105v1	ZJU	GCA_024391055.1	identical	https://ftp.ncbi.nlm.nih.gov/genomes/all/GCF/024/391/055/GCF_024391055.1_ASM2439105v1	na	na	na	haploid	bacteria	2914725	2914725	37.5	0	20	20	NCBI RefSeq	NCBI Prokaryotic Genome Annotation Pipeline (PGAP)	07/28/22	2912	2814	70	na
GCF_024385325.1	PRJNA224116	SAMN29772549	JANFFE000000000.1	na	562	562	Escherichia coli	strain=BOV_NEH31	na	latest	Contig	Major	Full	2022/07/24	ASM2438532v1	ICAR Research Complex for NEH Region	GCA_024385325.1	identical	https://ftp.ncbi.nlm.nih.gov/genomes/all/GCF/024/385/325/GCF_024385325.1_ASM2438532v1	na	na	na	haploid	bacteria	4811753	4811753	50.5	0	72	72	NCBI RefSeq	NCBI Prokaryotic Genome Annotation Pipeline (PGAP)	07/28/22	4689	4455	119	na
GCF_024389865.1	PRJNA224116	SAMN27861811	JAMLBS000000000.1	na	36809	36809	Mycobacteroides abscessus	strain=1772	na	latest	Contig	Major	Full	2022/07/24	ASM2438986v1	Monash Unversity	GCA_024389865.1	identical	https://ftp.ncbi.nlm.nih.gov/genomes/all/GCF/024/389/865/GCF_024389865.1_ASM2438986v1	na	na	na	haploid	bacteria	4892177	4892177	64.0	0	40	40	NCBI RefSeq	NCBI Prokaryotic Genome Annotation Pipeline (PGAP)	07/28/22	4849	4727	53	na
GCF_024390195.1	PRJNA224116	SAMN27861795	JAMLCI000000000.1	na	36809	36809	Mycobacteroides abscessus	strain=2431	na	latest	Scaffold	Major	Full	2022/07/24	ASM2439019v1	Monash Unversity	GCA_024390195.1	identical	https://ftp.ncbi.nlm.nih.gov/genomes/all/GCF/024/390/195/GCF_024390195.1_ASM2439019v1	na	na	na	haploid	bacteria	5147557	5147547	64.0	0	34	34	NCBI RefSeq	NCBI Prokaryotic Genome Annotation Pipeline (PGAP)	07/28/22	5128	5009	53	na
GCF_024389955.1	PRJNA224116	SAMN27861806	JAMLBX000000000.1	na	36809	36809	Mycobacteroides abscessus	strain=1836	na	latest	Contig	Major	Full	2022/07/24	ASM2438995v1	Monash Unversity	GCA_024389955.1	identical	https://ftp.ncbi.nlm.nih.gov/genomes/all/GCF/024/389/955/GCF_024389955.1_ASM2438995v1	na	na	na	haploid	bacteria	4921772	4921772	64.0	0	13	13	NCBI RefSeq	NCBI Prokaryotic Genome Annotation Pipeline (PGAP)	07/28/22	4867	4759	58	na
GCF_024384745.1	PRJNA224116	SAMN29772579	JANFGI000000000.1	na	562	562	Escherichia coli	strain=POU_NEH72	na	latest	Contig	Major	Full	2022/07/24	ASM2438474v1	ICAR Research Complex for NEH Region	GCA_024384745.1	identical	https://ftp.ncbi.nlm.nih.gov/genomes/all/GCF/024/384/745/GCF_024384745.1_ASM2438474v1	na	na	na	haploid	bacteria	4681322	4681322	50.5	0	64	64	NCBI RefSeq	NCBI Prokaryotic Genome Annotation Pipeline (PGAP)	07/28/22	4527	4300	127	na
GCF_024389885.1	PRJNA224116	SAMN27861813	JAMLBQ000000000.1	na	36809	36809	Mycobacteroides abscessus	strain=1509	na	latest	Contig	Major	Full	2022/07/24	ASM2438988v1	Monash Unversity	GCA_024389885.1	identical	https://ftp.ncbi.nlm.nih.gov/genomes/all/GCF/024/389/885/GCF_024389885.1_ASM2438988v1	na	na	na	haploid	bacteria	4782751	4782751	64.0	0	71	71	NCBI RefSeq	NCBI Prokaryotic Genome Annotation Pipeline (PGAP)	07/28/22	4726	4564	53	na
GCF_024390155.1	PRJNA224116	SAMN27861799	JAMLCE000000000.1	na	36809	36809	Mycobacteroides abscessus	strain=1856	na	latest	Contig	Major	Full	2022/07/24	ASM2439015v1	Monash Unversity	GCA_024390155.1	identical	https://ftp.ncbi.nlm.nih.gov/genomes/all/GCF/024/390/155/GCF_024390155.1_ASM2439015v1	na	na	na	haploid	bacteria	4745180	4745180	64.0	0	13	13	NCBI RefSeq	NCBI Prokaryotic Genome Annotation Pipeline (PGAP)	07/28/22	4679	4572	53	na
GCF_024389665.1	PRJNA224116	SAMN27861823	JAMLBG000000000.1	na	36809	36809	Mycobacteroides abscessus	strain=975	na	latest	Contig	Major	Full	2022/07/24	ASM2438966v1	Monash Unversity	GCA_024389665.1	identical	https://ftp.ncbi.nlm.nih.gov/genomes/all/GCF/024/389/665/GCF_024389665.1_ASM2438966v1	na	na	na	haploid	bacteria	4991471	4991471	64.0	0	18	18	NCBI RefSeq	NCBI Prokaryotic Genome Annotation Pipeline (PGAP)	07/28/22	5015	4909	53	na
GCF_024384705.1	PRJNA224116	SAMN29772580	JANFGJ000000000.1	na	562	562	Escherichia coli	strain=POU_NEH73	na	latest	Contig	Major	Full	2022/07/24	ASM2438470v1	ICAR Research Complex for NEH Region	GCA_024384705.1	identical	https://ftp.ncbi.nlm.nih.gov/genomes/all/GCF/024/384/705/GCF_024384705.1_ASM2438470v1	na	na	na	haploid	bacteria	5367832	5367832	50.0	0	155	155	NCBI RefSeq	NCBI Prokaryotic Genome Annotation Pipeline (PGAP)	07/28/22	5292	4907	124	na
GCF_024389945.1	PRJNA224116	SAMN27861809	JAMLBU000000000.1	na	36809	36809	Mycobacteroides abscessus	strain=1779	na	latest	Contig	Major	Full	2022/07/24	ASM2438994v1	Monash Unversity	GCA_024389945.1	identical	https://ftp.ncbi.nlm.nih.gov/genomes/all/GCF/024/389/945/GCF_024389945.1_ASM2438994v1	na	na	na	haploid	bacteria	4998071	4998071	64.0	0	17	17	NCBI RefSeq	NCBI Prokaryotic Genome Annotation Pipeline (PGAP)	07/28/22	4965	4858	54	na
GCF_024385235.1	PRJNA224116	SAMN29772553	JANFFI000000000.1	na	562	562	Escherichia coli	strain=BOV_NEH35	na	latest	Contig	Major	Full	2022/07/24	ASM2438523v1	ICAR Research Complex for NEH Region	GCA_024385235.1	identical	https://ftp.ncbi.nlm.nih.gov/genomes/all/GCF/024/385/235/GCF_024385235.1_ASM2438523v1	na	na	na	haploid	bacteria	4760416	4760416	50.5	0	74	74	NCBI RefSeq	NCBI Prokaryotic Genome Annotation Pipeline (PGAP)	07/28/22	4607	4369	114	na
GCF_024389745.1	PRJNA224116	SAMN27861818	JAMLBL000000000.1	na	36809	36809	Mycobacteroides abscessus	strain=1279	na	latest	Contig	Major	Full	2022/07/24	ASM2438974v1	Monash Unversity	GCA_024389745.1	identical	https://ftp.ncbi.nlm.nih.gov/genomes/all/GCF/024/389/745/GCF_024389745.1_ASM2438974v1	na	na	na	haploid	bacteria	4909233	4909233	64.0	0	23	23	NCBI RefSeq	NCBI Prokaryotic Genome Annotation Pipeline (PGAP)	07/28/22	4859	4745	53	na
GCF_024389835.1	PRJNA224116	SAMN27861812	JAMLBR000000000.1	na	36809	36809	Mycobacteroides abscessus	strain=1755	na	latest	Contig	Major	Full	2022/07/24	ASM2438983v1	Monash Unversity	GCA_024389835.1	identical	https://ftp.ncbi.nlm.nih.gov/genomes/all/GCF/024/389/835/GCF_024389835.1_ASM2438983v1	na	na	na	haploid	bacteria	5100974	5100974	64.0	0	573	573	NCBI RefSeq	NCBI Prokaryotic Genome Annotation Pipeline (PGAP)	07/28/22	5425	5039	59	na
GCF_024390445.1	PRJNA224116	SAMN27861784	JAMLCT000000000.1	na	36809	36809	Mycobacteroides abscessus	strain=1891	na	latest	Scaffold	Major	Full	2022/07/24	ASM2439044v1	Monash Unversity	GCA_024390445.1	identical	https://ftp.ncbi.nlm.nih.gov/genomes/all/GCF/024/390/445/GCF_024390445.1_ASM2439044v1	na	na	na	haploid	bacteria	4852493	4852483	64.0	0	219	219	NCBI RefSeq	NCBI Prokaryotic Genome Annotation Pipeline (PGAP)	07/28/22	4927	4738	56	na
GCF_024385065.1	PRJNA224116	SAMN29772562	JANFFR000000000.1	na	562	562	Escherichia coli	strain=BOV_NEH54	na	latest	Contig	Major	Full	2022/07/24	ASM2438506v1	ICAR Research Complex for NEH Region	GCA_024385065.1	identical	https://ftp.ncbi.nlm.nih.gov/genomes/all/GCF/024/385/065/GCF_024385065.1_ASM2438506v1	na	na	na	haploid	bacteria	4734979	4734979	50.5	0	66	66	NCBI RefSeq	NCBI Prokaryotic Genome Annotation Pipeline (PGAP)	07/28/22	4628	4396	117	na
GCF_024389805.1	PRJNA224116	SAMN27861816	JAMLBN000000000.1	na	36809	36809	Mycobacteroides abscessus	strain=1424	na	latest	Contig	Major	Full	2022/07/24	ASM2438980v1	Monash Unversity	GCA_024389805.1	identical	https://ftp.ncbi.nlm.nih.gov/genomes/all/GCF/024/389/805/GCF_024389805.1_ASM2438980v1	na	na	na	haploid	bacteria	5083271	5083271	64.0	0	34	34	NCBI RefSeq	NCBI Prokaryotic Genome Annotation Pipeline (PGAP)	07/28/22	5045	4929	53	na
GCF_024389925.1	PRJNA224116	SAMN27861810	JAMLBT000000000.1	na	36809	36809	Mycobacteroides abscessus	strain=1773	na	latest	Contig	Major	Full	2022/07/24	ASM2438992v1	Monash Unversity	GCA_024389925.1	identical	https://ftp.ncbi.nlm.nih.gov/genomes/all/GCF/024/389/925/GCF_024389925.1_ASM2438992v1	na	na	na	haploid	bacteria	4972875	4972875	64.0	0	17	17	NCBI RefSeq	NCBI Prokaryotic Genome Annotation Pipeline (PGAP)	07/28/22	4892	4785	53	na
GCF_024397395.1	PRJNA224116	SAMN29766956	na	na	1579	1579	Lactobacillus acidophilus	strain=HN017	na	latest	Complete Genome	Major	Full	2022/07/25	ASM2439739v1	Fonterra Research & Development Centre	GCA_024397395.1	identical	https://ftp.ncbi.nlm.nih.gov/genomes/all/GCF/024/397/395/GCF_024397395.1_ASM2439739v1	na	na	na	haploid	bacteria	2040580	2040580	34.5	1	1	1	NCBI RefSeq	NCBI Prokaryotic Genome Annotation Pipeline (PGAP)	07/28/22	1951	1819	76	na
GCF_024384805.1	PRJNA224116	SAMN29772575	JANFGE000000000.1	na	562	562	Escherichia coli	strain=BOV_NEH67	na	latest	Contig	Major	Full	2022/07/24	ASM2438480v1	ICAR Research Complex for NEH Region	GCA_024384805.1	identical	https://ftp.ncbi.nlm.nih.gov/genomes/all/GCF/024/384/805/GCF_024384805.1_ASM2438480v1	na	na	na	haploid	bacteria	4724214	4724214	50.5	0	87	87	NCBI RefSeq	NCBI Prokaryotic Genome Annotation Pipeline (PGAP)	07/28/22	4579	4336	130	na
GCF_024390085.1	PRJNA224116	SAMN27861802	JAMLCB000000000.1	na	36809	36809	Mycobacteroides abscessus	strain=1848	na	latest	Scaffold	Major	Full	2022/07/24	ASM2439008v1	Monash Unversity	GCA_024390085.1	identical	https://ftp.ncbi.nlm.nih.gov/genomes/all/GCF/024/390/085/GCF_024390085.1_ASM2439008v1	na	na	na	haploid	bacteria	4943694	4943684	64.0	0	19	19	NCBI RefSeq	NCBI Prokaryotic Genome Annotation Pipeline (PGAP)	07/28/22	4901	4797	52	na
GCF_024389985.1	PRJNA224116	SAMN27861807	JAMLBW000000000.1	na	36809	36809	Mycobacteroides abscessus	strain=1784	na	latest	Scaffold	Major	Full	2022/07/24	ASM2438998v1	Monash Unversity	GCA_024389985.1	identical	https://ftp.ncbi.nlm.nih.gov/genomes/all/GCF/024/389/985/GCF_024389985.1_ASM2438998v1	na	na	na	haploid	bacteria	5366065	5366045	64.0	0	41	41	NCBI RefSeq	NCBI Prokaryotic Genome Annotation Pipeline (PGAP)	07/28/22	5399	5278	53	na
GCF_024390425.1	PRJNA224116	SAMN27861786	JAMLCR000000000.1	na	36809	36809	Mycobacteroides abscessus	strain=1890	na	latest	Contig	Major	Full	2022/07/24	ASM2439042v1	Monash Unversity	GCA_024390425.1	identical	https://ftp.ncbi.nlm.nih.gov/genomes/all/GCF/024/390/425/GCF_024390425.1_ASM2439042v1	na	na	na	haploid	bacteria	5362391	5362391	64.0	0	40	40	NCBI RefSeq	NCBI Prokaryotic Genome Annotation Pipeline (PGAP)	07/28/22	5399	5273	53	na
GCF_024384785.1	PRJNA224116	SAMN29772576	JANFGF000000000.1	na	562	562	Escherichia coli	strain=POU_NEH69	na	latest	Contig	Major	Full	2022/07/24	ASM2438478v1	ICAR Research Complex for NEH Region	GCA_024384785.1	identical	https://ftp.ncbi.nlm.nih.gov/genomes/all/GCF/024/384/785/GCF_024384785.1_ASM2438478v1	na	na	na	haploid	bacteria	5140138	5140138	50.0	0	141	141	NCBI RefSeq	NCBI Prokaryotic Genome Annotation Pipeline (PGAP)	07/28/22	5186	4881	125	na
GCF_024385105.1	PRJNA224116	SAMN29772560	JANFFP000000000.1	na	562	562	Escherichia coli	strain=POU_NEH48	na	latest	Contig	Major	Full	2022/07/24	ASM2438510v1	ICAR Research Complex for NEH Region	GCA_024385105.1	identical	https://ftp.ncbi.nlm.nih.gov/genomes/all/GCF/024/385/105/GCF_024385105.1_ASM2438510v1	na	na	na	haploid	bacteria	4640310	4640310	50.5	0	110	110	NCBI RefSeq	NCBI Prokaryotic Genome Annotation Pipeline (PGAP)	07/28/22	4611	4288	117	na
GCF_024390765.1	PRJNA224116	SAMN27861767	JAMLDI000000000.1	na	36809	36809	Mycobacteroides abscessus	strain=701	na	latest	Contig	Major	Full	2022/07/24	ASM2439076v1	Monash Unversity	GCA_024390765.1	identical	https://ftp.ncbi.nlm.nih.gov/genomes/all/GCF/024/390/765/GCF_024390765.1_ASM2439076v1	na	na	na	haploid	bacteria	4758474	4758474	64.0	0	19	19	NCBI RefSeq	NCBI Prokaryotic Genome Annotation Pipeline (PGAP)	07/28/22	4664	4573	52	na
GCF_024390605.1	PRJNA224116	SAMN27861777	JAMLJS000000000.1	na	36809	36809	Mycobacteroides abscessus	strain=2033	na	latest	Contig	Major	Full	2022/07/24	ASM2439060v1	Monash Unversity	GCA_024390605.1	identical	https://ftp.ncbi.nlm.nih.gov/genomes/all/GCF/024/390/605/GCF_024390605.1_ASM2439060v1	na	na	na	haploid	bacteria	4976427	4976427	64.0	0	190	190	NCBI RefSeq	NCBI Prokaryotic Genome Annotation Pipeline (PGAP)	07/28/22	4971	4794	61	na
GCF_024390735.1	PRJNA224116	SAMN27861769	JAMLDG000000000.1	na	36809	36809	Mycobacteroides abscessus	strain=6K1366	na	latest	Contig	Major	Full	2022/07/24	ASM2439073v1	Monash Unversity	GCA_024390735.1	identical	https://ftp.ncbi.nlm.nih.gov/genomes/all/GCF/024/390/735/GCF_024390735.1_ASM2439073v1	na	na	na	haploid	bacteria	5000015	5000015	64.0	0	27	27	NCBI RefSeq	NCBI Prokaryotic Genome Annotation Pipeline (PGAP)	07/28/22	4918	4805	53	na
GCF_024385205.1	PRJNA224116	SAMN29772555	JANFFK000000000.1	na	562	562	Escherichia coli	strain=BOV_NEH37	na	latest	Contig	Major	Full	2022/07/24	ASM2438520v1	ICAR Research Complex for NEH Region	GCA_024385205.1	identical	https://ftp.ncbi.nlm.nih.gov/genomes/all/GCF/024/385/205/GCF_024385205.1_ASM2438520v1	na	na	na	haploid	bacteria	4782017	4782017	50.5	0	50	50	NCBI RefSeq	NCBI Prokaryotic Genome Annotation Pipeline (PGAP)	07/28/22	4588	4386	120	na
GCF_024390705.1	PRJNA224116	SAMN27861771	JAMLDF000000000.1	na	36809	36809	Mycobacteroides abscessus	strain=2173	na	latest	Contig	Major	Full	2022/07/24	ASM2439070v1	Monash Unversity	GCA_024390705.1	identical	https://ftp.ncbi.nlm.nih.gov/genomes/all/GCF/024/390/705/GCF_024390705.1_ASM2439070v1	na	na	na	haploid	bacteria	4843583	4843583	64.0	0	35	35	NCBI RefSeq	NCBI Prokaryotic Genome Annotation Pipeline (PGAP)	07/28/22	4815	4668	53	na
GCF_024389995.1	PRJNA224116	SAMN27861808	JAMLBV000000000.1	na	36809	36809	Mycobacteroides abscessus	strain=1782	na	latest	Contig	Major	Full	2022/07/24	ASM2438999v1	Monash Unversity	GCA_024389995.1	identical	https://ftp.ncbi.nlm.nih.gov/genomes/all/GCF/024/389/995/GCF_024389995.1_ASM2438999v1	na	na	na	haploid	bacteria	5021645	5021645	64.0	0	34	34	NCBI RefSeq	NCBI Prokaryotic Genome Annotation Pipeline (PGAP)	07/28/22	4999	4875	53	na
GCF_024391155.1	PRJNA224116	SAMN29765906	JANFOD000000000.1	na	1280	1280	Staphylococcus aureus	strain=LAC	na	latest	Contig	Major	Full	2022/07/24	ASM2439115v1	University of Bath	GCA_024391155.1	identical	https://ftp.ncbi.nlm.nih.gov/genomes/all/GCF/024/391/155/GCF_024391155.1_ASM2439115v1	na	na	na	haploid	bacteria	2874272	2874272	32.5	0	21	21	NCBI RefSeq	NCBI Prokaryotic Genome Annotation Pipeline (PGAP)	07/28/22	2916	2761	71	na
GCF_024391145.1	PRJNA224116	SAMN29765907	JANFOC000000000.1	na	1280	1280	Staphylococcus aureus	strain=LAC128	na	latest	Contig	Major	Full	2022/07/24	ASM2439114v1	University of Bath	GCA_024391145.1	identical	https://ftp.ncbi.nlm.nih.gov/genomes/all/GCF/024/391/145/GCF_024391145.1_ASM2439114v1	na	na	na	haploid	bacteria	2874732	2874732	32.5	0	25	25	NCBI RefSeq	NCBI Prokaryotic Genome Annotation Pipeline (PGAP)	07/28/22	2916	2763	71	na
GCF_024390105.1	PRJNA224116	SAMN27861803	JAMLCA000000000.1	na	36809	36809	Mycobacteroides abscessus	strain=1847	na	latest	Contig	Major	Full	2022/07/24	ASM2439010v1	Monash Unversity	GCA_024390105.1	identical	https://ftp.ncbi.nlm.nih.gov/genomes/all/GCF/024/390/105/GCF_024390105.1_ASM2439010v1	na	na	na	haploid	bacteria	5117161	5117161	63.5	0	29	29	NCBI RefSeq	NCBI Prokaryotic Genome Annotation Pipeline (PGAP)	07/28/22	5036	4912	53	na
GCF_024385125.1	PRJNA224116	SAMN29772559	JANFFO000000000.1	na	562	562	Escherichia coli	strain=GOA_NEH46	na	latest	Contig	Major	Full	2022/07/24	ASM2438512v1	ICAR Research Complex for NEH Region	GCA_024385125.1	identical	https://ftp.ncbi.nlm.nih.gov/genomes/all/GCF/024/385/125/GCF_024385125.1_ASM2438512v1	na	na	na	haploid	bacteria	4535067	4535067	50.5	0	71	71	NCBI RefSeq	NCBI Prokaryotic Genome Annotation Pipeline (PGAP)	07/28/22	4484	4185	118	na
GCF_024396435.1	PRJNA224116	SAMN25538161	na	na	28903	28903	Mycoplasmopsis bovis	strain=L15762	na	latest	Complete Genome	Major	Full	2022/07/25	ASM2439643v1	UMR Vetagro sup / Anses	GCA_024396435.1	identical	https://ftp.ncbi.nlm.nih.gov/genomes/all/GCF/024/396/435/GCF_024396435.1_ASM2439643v1	na	na	na	haploid	bacteria	1006812	1006812	29.0	1	1	1	NCBI RefSeq	NCBI Prokaryotic Genome Annotation Pipeline (PGAP)	03/26/23	888	825	43	na
GCF_024390685.1	PRJNA224116	SAMN27861772	JAMLDE000000000.1	na	36809	36809	Mycobacteroides abscessus	strain=2157	na	latest	Scaffold	Major	Full	2022/07/24	ASM2439068v1	Monash Unversity	GCA_024390685.1	identical	https://ftp.ncbi.nlm.nih.gov/genomes/all/GCF/024/390/685/GCF_024390685.1_ASM2439068v1	na	na	na	haploid	bacteria	5263259	5263249	64.0	0	29	29	NCBI RefSeq	NCBI Prokaryotic Genome Annotation Pipeline (PGAP)	07/28/22	5293	5186	53	na
GCF_024385265.1	PRJNA224116	SAMN29772551	JANFFG000000000.1	na	562	562	Escherichia coli	strain=BOV_NEH33	na	latest	Contig	Major	Full	2022/07/24	ASM2438526v1	ICAR Research Complex for NEH Region	GCA_024385265.1	identical	https://ftp.ncbi.nlm.nih.gov/genomes/all/GCF/024/385/265/GCF_024385265.1_ASM2438526v1	na	na	na	haploid	bacteria	5030951	5030951	50.5	0	133	133	NCBI RefSeq	NCBI Prokaryotic Genome Annotation Pipeline (PGAP)	07/28/22	4932	4652	119	na
GCF_024390985.1	PRJNA224116	SAMN27861758	JAMLDR000000000.1	na	36809	36809	Mycobacteroides abscessus	strain=N42	na	latest	Scaffold	Major	Full	2022/07/24	ASM2439098v1	Monash Unversity	GCA_024390985.1	identical	https://ftp.ncbi.nlm.nih.gov/genomes/all/GCF/024/390/985/GCF_024390985.1_ASM2439098v1	na	na	na	haploid	bacteria	4895292	4895282	64.0	0	28	28	NCBI RefSeq	NCBI Prokaryotic Genome Annotation Pipeline (PGAP)	07/28/22	4831	4723	52	na
GCF_024390865.1	PRJNA224116	SAMN27861761	JAMLDO000000000.1	na	36809	36809	Mycobacteroides abscessus	strain=N38	na	latest	Scaffold	Major	Full	2022/07/24	ASM2439086v1	Monash Unversity	GCA_024390865.1	identical	https://ftp.ncbi.nlm.nih.gov/genomes/all/GCF/024/390/865/GCF_024390865.1_ASM2439086v1	na	na	na	haploid	bacteria	4965974	4965964	64.0	0	50	50	NCBI RefSeq	NCBI Prokaryotic Genome Annotation Pipeline (PGAP)	07/28/22	4897	4772	53	na
GCF_024385505.1	PRJNA224116	SAMN29784299	JANFLT000000000.1	na	2964613	2964613	Arthrobacter sp. zg-Y108	strain=zg-Y108	na	latest	Contig	Major	Full	2022/07/24	ASM2438550v1	Chinese Center For Disease Control And Prevention	GCA_024385505.1	identical	https://ftp.ncbi.nlm.nih.gov/genomes/all/GCF/024/385/505/GCF_024385505.1_ASM2438550v1	na	na	na	haploid	bacteria	3506218	3506218	66.0	0	12	12	NCBI RefSeq	NCBI Prokaryotic Genome Annotation Pipeline (PGAP)	07/28/22	3269	3164	63	na
GCF_024385275.1	PRJNA224116	SAMN29772552	JANFFH000000000.1	na	562	562	Escherichia coli	strain=BOV_NEH34	na	latest	Contig	Major	Full	2022/07/24	ASM2438527v1	ICAR Research Complex for NEH Region	GCA_024385275.1	identical	https://ftp.ncbi.nlm.nih.gov/genomes/all/GCF/024/385/275/GCF_024385275.1_ASM2438527v1	na	na	na	haploid	bacteria	5032699	5032699	50.5	0	129	129	NCBI RefSeq	NCBI Prokaryotic Genome Annotation Pipeline (PGAP)	07/28/22	4935	4654	116	na
GCF_024384905.1	PRJNA224116	SAMN29772570	JANFFZ000000000.1	na	562	562	Escherichia coli	strain=PIG_NEH62	na	latest	Contig	Major	Full	2022/07/24	ASM2438490v1	ICAR Research Complex for NEH Region	GCA_024384905.1	identical	https://ftp.ncbi.nlm.nih.gov/genomes/all/GCF/024/384/905/GCF_024384905.1_ASM2438490v1	na	na	na	haploid	bacteria	5012906	5012906	50.5	0	203	203	NCBI RefSeq	NCBI Prokaryotic Genome Annotation Pipeline (PGAP)	07/28/22	5108	4676	129	na
GCF_024384945.1	PRJNA224116	SAMN29772568	JANFFX000000000.1	na	562	562	Escherichia coli	strain=BOV_NEH60	na	latest	Contig	Major	Full	2022/07/24	ASM2438494v1	ICAR Research Complex for NEH Region	GCA_024384945.1	identical	https://ftp.ncbi.nlm.nih.gov/genomes/all/GCF/024/384/945/GCF_024384945.1_ASM2438494v1	na	na	na	haploid	bacteria	5101662	5101662	50.5	0	248	248	NCBI RefSeq	NCBI Prokaryotic Genome Annotation Pipeline (PGAP)	07/28/22	5052	4701	116	na
GCF_024385345.1	PRJNA224116	SAMN29772548	JANFFD000000000.1	na	562	562	Escherichia coli	strain=BOV_NEH30	na	latest	Contig	Major	Full	2022/07/24	ASM2438534v1	ICAR Research Complex for NEH Region	GCA_024385345.1	identical	https://ftp.ncbi.nlm.nih.gov/genomes/all/GCF/024/385/345/GCF_024385345.1_ASM2438534v1	na	na	na	haploid	bacteria	4810291	4810291	50.5	0	71	71	NCBI RefSeq	NCBI Prokaryotic Genome Annotation Pipeline (PGAP)	07/28/22	4683	4446	122	na
GCF_024389825.1	PRJNA224116	SAMN27861815	JAMLBO000000000.1	na	36809	36809	Mycobacteroides abscessus	strain=1426	na	latest	Scaffold	Major	Full	2022/07/24	ASM2438982v1	Monash Unversity	GCA_024389825.1	identical	https://ftp.ncbi.nlm.nih.gov/genomes/all/GCF/024/389/825/GCF_024389825.1_ASM2438982v1	na	na	na	haploid	bacteria	5185291	5185281	64.0	0	424	424	NCBI RefSeq	NCBI Prokaryotic Genome Annotation Pipeline (PGAP)	07/28/22	5376	5074	63	na
GCF_024390465.1	PRJNA224116	SAMN27861783	JAMLCU000000000.1	na	36809	36809	Mycobacteroides abscessus	strain=2556	na	latest	Contig	Major	Full	2022/07/24	ASM2439046v1	Monash Unversity	GCA_024390465.1	identical	https://ftp.ncbi.nlm.nih.gov/genomes/all/GCF/024/390/465/GCF_024390465.1_ASM2439046v1	na	na	na	haploid	bacteria	5265944	5265944	64.0	0	34	34	NCBI RefSeq	NCBI Prokaryotic Genome Annotation Pipeline (PGAP)	07/28/22	5308	5192	53	na
GCF_024390025.1	PRJNA224116	SAMN27861805	JAMLBY000000000.1	na	36809	36809	Mycobacteroides abscessus	strain=1837	na	latest	Scaffold	Major	Full	2022/07/24	ASM2439002v1	Monash Unversity	GCA_024390025.1	identical	https://ftp.ncbi.nlm.nih.gov/genomes/all/GCF/024/390/025/GCF_024390025.1_ASM2439002v1	na	na	na	haploid	bacteria	5004621	5004591	64.0	0	39	39	NCBI RefSeq	NCBI Prokaryotic Genome Annotation Pipeline (PGAP)	07/28/22	4965	4823	53	na
GCF_024389705.1	PRJNA224116	SAMN27861821	JAMLBI000000000.1	na	36809	36809	Mycobacteroides abscessus	strain=1197	na	latest	Scaffold	Major	Full	2022/07/24	ASM2438970v1	Monash Unversity	GCA_024389705.1	identical	https://ftp.ncbi.nlm.nih.gov/genomes/all/GCF/024/389/705/GCF_024389705.1_ASM2438970v1	na	na	na	haploid	bacteria	4964236	4964226	64.0	0	20	20	NCBI RefSeq	NCBI Prokaryotic Genome Annotation Pipeline (PGAP)	07/28/22	4950	4835	53	na
GCF_024384845.1	PRJNA224116	SAMN29772573	JANFGC000000000.1	na	562	562	Escherichia coli	strain=BOV_NEH65	na	latest	Contig	Major	Full	2022/07/24	ASM2438484v1	ICAR Research Complex for NEH Region	GCA_024384845.1	identical	https://ftp.ncbi.nlm.nih.gov/genomes/all/GCF/024/384/845/GCF_024384845.1_ASM2438484v1	na	na	na	haploid	bacteria	4797411	4797411	50.5	0	95	95	NCBI RefSeq	NCBI Prokaryotic Genome Annotation Pipeline (PGAP)	07/28/22	4697	4452	124	na
GCF_024384985.1	PRJNA224116	SAMN29772565	JANFFU000000000.1	na	562	562	Escherichia coli	strain=BOV_NEH57	na	latest	Contig	Major	Full	2022/07/24	ASM2438498v1	ICAR Research Complex for NEH Region	GCA_024384985.1	identical	https://ftp.ncbi.nlm.nih.gov/genomes/all/GCF/024/384/985/GCF_024384985.1_ASM2438498v1	na	na	na	haploid	bacteria	4747996	4747996	50.5	0	118	118	NCBI RefSeq	NCBI Prokaryotic Genome Annotation Pipeline (PGAP)	07/28/22	4714	4377	113	na
GCF_024390625.1	PRJNA224116	SAMN27861775	JAMLDB000000000.1	na	36809	36809	Mycobacteroides abscessus	strain=2048	na	latest	Contig	Major	Full	2022/07/24	ASM2439062v1	Monash Unversity	GCA_024390625.1	identical	https://ftp.ncbi.nlm.nih.gov/genomes/all/GCF/024/390/625/GCF_024390625.1_ASM2439062v1	na	na	na	haploid	bacteria	5322372	5322372	64.0	0	49	49	NCBI RefSeq	NCBI Prokaryotic Genome Annotation Pipeline (PGAP)	07/28/22	5401	5226	89	na
GCF_024390995.1	PRJNA224116	SAMN28813300	JANFCY000000000.1	na	1812935	1812935	Enterobacter roggenkampii	strain=DSM 16690	na	latest	Contig	Major	Full	2022/07/24	ASM2439099v1	Rochester Institute of Technology	GCA_024390995.1	identical	https://ftp.ncbi.nlm.nih.gov/genomes/all/GCF/024/390/995/GCF_024390995.1_ASM2439099v1	na	assembly from type material	na	haploid	bacteria	4861873	4861873	55.5	0	162	162	NCBI RefSeq	NCBI Prokaryotic Genome Annotation Pipeline (PGAP)	07/28/22	4809	4597	86	na
GCF_024384735.1	PRJNA224116	SAMN29772578	JANFGH000000000.1	na	562	562	Escherichia coli	strain=POU_NEH71	na	latest	Contig	Major	Full	2022/07/24	ASM2438473v1	ICAR Research Complex for NEH Region	GCA_024384735.1	identical	https://ftp.ncbi.nlm.nih.gov/genomes/all/GCF/024/384/735/GCF_024384735.1_ASM2438473v1	na	na	na	haploid	bacteria	4944404	4944404	50.5	0	108	108	NCBI RefSeq	NCBI Prokaryotic Genome Annotation Pipeline (PGAP)	07/28/22	4900	4605	128	na
GCF_024385525.1	PRJNA224116	SAMN29784301	JANFLU000000000.1	na	2964614	2964614	Arthrobacter sp. zg-Y238	strain=zg-Y238	na	latest	Contig	Major	Full	2022/07/24	ASM2438552v1	Chinese Center For Disease Control And Prevention	GCA_024385525.1	identical	https://ftp.ncbi.nlm.nih.gov/genomes/all/GCF/024/385/525/GCF_024385525.1_ASM2438552v1	na	na	na	haploid	bacteria	3546038	3546038	65.5	0	20	20	NCBI RefSeq	NCBI Prokaryotic Genome Annotation Pipeline (PGAP)	07/28/22	3354	3251	67	na
GCF_024390945.1	PRJNA224116	SAMN27861757	JAMLDS000000000.1	na	36809	36809	Mycobacteroides abscessus	strain=N46	na	latest	Contig	Major	Full	2022/07/24	ASM2439094v1	Monash Unversity	GCA_024390945.1	identical	https://ftp.ncbi.nlm.nih.gov/genomes/all/GCF/024/390/945/GCF_024390945.1_ASM2439094v1	na	na	na	haploid	bacteria	4827147	4827147	64.0	0	33	33	NCBI RefSeq	NCBI Prokaryotic Genome Annotation Pipeline (PGAP)	07/28/22	4829	4710	53	na
GCF_024384725.1	PRJNA224116	SAMN29772577	JANFGG000000000.1	na	562	562	Escherichia coli	strain=POU_NEH70	na	latest	Contig	Major	Full	2022/07/24	ASM2438472v1	ICAR Research Complex for NEH Region	GCA_024384725.1	identical	https://ftp.ncbi.nlm.nih.gov/genomes/all/GCF/024/384/725/GCF_024384725.1_ASM2438472v1	na	na	na	haploid	bacteria	4990962	4990962	50.0	0	154	154	NCBI RefSeq	NCBI Prokaryotic Genome Annotation Pipeline (PGAP)	07/28/22	5032	4665	115	na
GCF_024390485.1	PRJNA224116	SAMN27861782	JAMLCV000000000.1	na	36809	36809	Mycobacteroides abscessus	strain=1915	na	latest	Contig	Major	Full	2022/07/24	ASM2439048v1	Monash Unversity	GCA_024390485.1	identical	https://ftp.ncbi.nlm.nih.gov/genomes/all/GCF/024/390/485/GCF_024390485.1_ASM2439048v1	na	na	na	haploid	bacteria	4900482	4900482	64.0	0	25	25	NCBI RefSeq	NCBI Prokaryotic Genome Annotation Pipeline (PGAP)	07/28/22	4824	4711	53	na
GCF_024396695.1	PRJNA224116	SAMN26814750	na	na	2927876	2927876	Acidithiobacillus sp. YTS05	strain=YTS05	na	latest	Complete Genome	Major	Full	2022/07/25	ASM2439669v1	Shandong University	GCA_024396695.1	identical	https://ftp.ncbi.nlm.nih.gov/genomes/all/GCF/024/396/695/GCF_024396695.1_ASM2439669v1	na	na	na	haploid	bacteria	2755473	2755473	58.5	2	2	2	NCBI RefSeq	NCBI Prokaryotic Genome Annotation Pipeline (PGAP)	07/28/22	2750	2663	57	na
GCF_024389645.1	PRJNA224116	SAMN27861822	JAMLBH000000000.1	na	36809	36809	Mycobacteroides abscessus	strain=1051	na	latest	Contig	Major	Full	2022/07/24	ASM2438964v1	Monash Unversity	GCA_024389645.1	identical	https://ftp.ncbi.nlm.nih.gov/genomes/all/GCF/024/389/645/GCF_024389645.1_ASM2438964v1	na	na	na	haploid	bacteria	5164326	5164326	64.0	0	18	18	NCBI RefSeq	NCBI Prokaryotic Genome Annotation Pipeline (PGAP)	07/28/22	5195	5084	52	na
GCF_024390925.1	PRJNA224116	SAMN27861760	JAMLDP000000000.1	na	36809	36809	Mycobacteroides abscessus	strain=N39	na	latest	Contig	Major	Full	2022/07/24	ASM2439092v1	Monash Unversity	GCA_024390925.1	identical	https://ftp.ncbi.nlm.nih.gov/genomes/all/GCF/024/390/925/GCF_024390925.1_ASM2439092v1	na	na	na	haploid	bacteria	4883843	4883843	64.0	0	45	45	NCBI RefSeq	NCBI Prokaryotic Genome Annotation Pipeline (PGAP)	07/28/22	4835	4671	54	na
GCF_024385075.1	PRJNA224116	SAMN29772561	JANFFQ000000000.1	na	562	562	Escherichia coli	strain=BOV_NEH53	na	latest	Contig	Major	Full	2022/07/24	ASM2438507v1	ICAR Research Complex for NEH Region	GCA_024385075.1	identical	https://ftp.ncbi.nlm.nih.gov/genomes/all/GCF/024/385/075/GCF_024385075.1_ASM2438507v1	na	na	na	haploid	bacteria	5069689	5069689	50.5	0	110	110	NCBI RefSeq	NCBI Prokaryotic Genome Annotation Pipeline (PGAP)	07/28/22	4997	4673	130	na
GCF_024390845.1	PRJNA224116	SAMN27861764	JAMLDL000000000.1	na	36809	36809	Mycobacteroides abscessus	strain=N4	na	latest	Scaffold	Major	Full	2022/07/24	ASM2439084v1	Monash Unversity	GCA_024390845.1	identical	https://ftp.ncbi.nlm.nih.gov/genomes/all/GCF/024/390/845/GCF_024390845.1_ASM2439084v1	na	na	na	haploid	bacteria	4935336	4935306	64.0	0	39	39	NCBI RefSeq	NCBI Prokaryotic Genome Annotation Pipeline (PGAP)	07/28/22	4971	4846	52	na
GCF_024384925.1	PRJNA224116	SAMN29772569	JANFFY000000000.1	na	562	562	Escherichia coli	strain=BOV_NEH61	na	latest	Contig	Major	Full	2022/07/24	ASM2438492v1	ICAR Research Complex for NEH Region	GCA_024384925.1	identical	https://ftp.ncbi.nlm.nih.gov/genomes/all/GCF/024/384/925/GCF_024384925.1_ASM2438492v1	na	na	na	haploid	bacteria	5184267	5184267	50.5	0	152	152	NCBI RefSeq	NCBI Prokaryotic Genome Annotation Pipeline (PGAP)	07/28/22	5168	4821	120	na
GCF_024390825.1	PRJNA224116	SAMN27861765	JAMLDK000000000.1	na	36809	36809	Mycobacteroides abscessus	strain=708	na	latest	Scaffold	Major	Full	2022/07/24	ASM2439082v1	Monash Unversity	GCA_024390825.1	identical	https://ftp.ncbi.nlm.nih.gov/genomes/all/GCF/024/390/825/GCF_024390825.1_ASM2439082v1	na	na	na	haploid	bacteria	5193236	5193226	64.0	0	37	37	NCBI RefSeq	NCBI Prokaryotic Genome Annotation Pipeline (PGAP)	07/28/22	5204	5087	54	na
GCF_024398575.1	PRJNA224116	SAMN18929850	na	na	135577	135577	Idiomarina loihiensis	strain=SN11	na	latest	Complete Genome	Major	Full	2022/07/25	ASM2439857v1	University of Cincinnati	GCA_024398575.1	identical	https://ftp.ncbi.nlm.nih.gov/genomes/all/GCF/024/398/575/GCF_024398575.1_ASM2439857v1	na	na	na	haploid	bacteria	2834848	2834848	47.0	1	1	1	NCBI RefSeq	NCBI Prokaryotic Genome Annotation Pipeline (PGAP)	07/28/22	2709	2622	72	na
GCF_024399455.1	PRJNA224116	SAMN29673611	na	na	1639	1639	Listeria monocytogenes	strain=FSCNU_000110	na	latest	Complete Genome	Major	Full	2022/07/25	ASM2439945v1	Chungnam National University	GCA_024399455.1	identical	https://ftp.ncbi.nlm.nih.gov/genomes/all/GCF/024/399/455/GCF_024399455.1_ASM2439945v1	na	na	na	haploid	bacteria	2933635	2933635	37.5	1	1	1	NCBI RefSeq	NCBI Prokaryotic Genome Annotation Pipeline (PGAP)	07/28/22	2914	2804	89	na
GCF_024385305.1	PRJNA224116	SAMN29772550	JANFFF000000000.1	na	562	562	Escherichia coli	strain=BOV_NEH32	na	latest	Contig	Major	Full	2022/07/24	ASM2438530v1	ICAR Research Complex for NEH Region	GCA_024385305.1	identical	https://ftp.ncbi.nlm.nih.gov/genomes/all/GCF/024/385/305/GCF_024385305.1_ASM2438530v1	na	na	na	haploid	bacteria	5033491	5033491	50.5	0	118	118	NCBI RefSeq	NCBI Prokaryotic Genome Annotation Pipeline (PGAP)	07/28/22	5007	4684	114	na
GCF_024454115.1	PRJNA224116	SAMN18647489	JAGPZB000000000.1	na	2823889	2823889	Corynebacterium sp. CCUG 65737	strain=CCUG 65737	na	latest	Contig	Major	Full	2022/07/27	ASM2445411v1	University of Gothenburg - CCUG	GCA_024454115.1	identical	https://ftp.ncbi.nlm.nih.gov/genomes/all/GCF/024/454/115/GCF_024454115.1_ASM2445411v1	na	na	na	haploid	bacteria	2369653	2369653	62.5	0	42	42	NCBI RefSeq	NCBI Prokaryotic Genome Annotation Pipeline (PGAP)	07/29/22	2291	2191	58	na
GCF_024454205.1	PRJNA224116	SAMN29783641	JANHNV000000000.1	na	1280	1280	Staphylococcus aureus	strain=SA32	na	latest	Contig	Major	Full	2022/07/27	ASM2445420v1	University of New South Wales	GCA_024454205.1	identical	https://ftp.ncbi.nlm.nih.gov/genomes/all/GCF/024/454/205/GCF_024454205.1_ASM2445420v1	na	na	na	haploid	bacteria	2987805	2987805	32.5	0	639	639	NCBI RefSeq	NCBI Prokaryotic Genome Annotation Pipeline (PGAP)	07/29/22	3381	2832	90	na
GCF_024451325.1	PRJNA224116	SAMN29831211	JANFVH000000000.1	na	208224	208224	Enterobacter kobei	strain=NW-MR132	na	latest	Contig	Major	Full	2022/07/26	ASM2445132v1	Cardiff University	GCA_024451325.1	identical	https://ftp.ncbi.nlm.nih.gov/genomes/all/GCF/024/451/325/GCF_024451325.1_ASM2445132v1	na	na	na	haploid	bacteria	4752759	4752759	54.5	0	2	2	NCBI RefSeq	NCBI Prokaryotic Genome Annotation Pipeline (PGAP)	07/29/22	4601	4372	114	na
GCF_004210215.2	PRJNA224116	SAMN05712600	na	na	1897061	1897061	Cryobacterium sp. SO1	strain=SO1	na	latest	Complete Genome	Major	Full	2021/01/21	ASM421021v2	University Malaysia Sabah	GCA_004210215.2	identical	https://ftp.ncbi.nlm.nih.gov/genomes/all/GCF/004/210/215/GCF_004210215.2_ASM421021v2	na	na	na	haploid	bacteria	4068634	4068634	67.5	1	1	1	NCBI RefSeq	NCBI Prokaryotic Genome Annotation Pipeline (PGAP)	07/29/22	3881	3753	61	na
GCF_024451345.1	PRJNA224116	SAMN29831213	JANFVF000000000.1	na	1812935	1812935	Enterobacter roggenkampii	strain=NK-MR2917	na	latest	Contig	Major	Full	2022/07/26	ASM2445134v1	Cardiff University	GCA_024451345.1	identical	https://ftp.ncbi.nlm.nih.gov/genomes/all/GCF/024/451/345/GCF_024451345.1_ASM2445134v1	na	na	na	haploid	bacteria	4810185	4810185	56.0	0	5	5	NCBI RefSeq	NCBI Prokaryotic Genome Annotation Pipeline (PGAP)	07/29/22	4584	4395	113	na
GCF_024437935.1	PRJNA224116	SAMN29787630	JANFOP000000000.1	na	546367	546367	Hafnia paralvei	strain=Z11	na	latest	Scaffold	Major	Full	2022/07/25	ASM2443793v1	School of Life Sciences, Xiamen University	GCA_024437935.1	identical	https://ftp.ncbi.nlm.nih.gov/genomes/all/GCF/024/437/935/GCF_024437935.1_ASM2443793v1	na	na	na	haploid	bacteria	4765723	4764888	48.0	0	77	77	NCBI RefSeq	NCBI Prokaryotic Genome Annotation Pipeline (PGAP)	07/29/22	4502	4278	127	na
GCF_024437475.1	PRJNA224116	SAMN29016007	JAMTBY000000000.1	na	28901	28901	Salmonella enterica	strain=13-6638	na	latest	Contig	Major	Full	2022/07/25	ASM2443747v1	University of Guelph	GCA_024437475.1	identical	https://ftp.ncbi.nlm.nih.gov/genomes/all/GCF/024/437/475/GCF_024437475.1_ASM2443747v1	na	na	na	haploid	bacteria	4857523	4857523	52.0	0	44	44	NCBI RefSeq	NCBI Prokaryotic Genome Annotation Pipeline (PGAP)	07/29/22	4769	4526	123	na
GCF_024449025.1	PRJNA224116	SAMN19487687	JAHLKM000000000.1	representative genome	2841590	2841590	Natronomonas aquatica	strain=F2-12	na	latest	Scaffold	Major	Full	2022/07/26	ASM2444902v1	University of Sevilla, Spain	GCA_024449025.1	identical	https://ftp.ncbi.nlm.nih.gov/genomes/all/GCF/024/449/025/GCF_024449025.1_ASM2444902v1	na	assembly from type material	na	haploid	archaea	3214353	3213887	62.5	0	82	82	NCBI RefSeq	NCBI Prokaryotic Genome Annotation Pipeline (PGAP)	02/06/23	3367	3146	53	na
GCF_024448275.1	PRJNA224116	SAMN28499081	JAMOJY000000000.1	na	316	316	Stutzerimonas stutzeri	strain=A655/78	na	latest	Contig	Major	Full	2022/07/26	ASM2444827v1	University of Balearic Islands	GCA_024448275.1	identical	https://ftp.ncbi.nlm.nih.gov/genomes/all/GCF/024/448/275/GCF_024448275.1_ASM2444827v1	na	na	na	haploid	bacteria	4156905	4156905	64.0	0	121	121	NCBI RefSeq	NCBI Prokaryotic Genome Annotation Pipeline (PGAP)	02/11/23	3961	3758	61	na
GCF_024448355.1	PRJNA224116	SAMN28688778	JAMOHN000000000.1	na	316	316	Stutzerimonas stutzeri	strain=A160/74	na	latest	Contig	Major	Full	2022/07/26	ASM2444835v1	University of Balearic Islands	GCA_024448355.1	identical	https://ftp.ncbi.nlm.nih.gov/genomes/all/GCF/024/448/355/GCF_024448355.1_ASM2444835v1	na	na	na	haploid	bacteria	4413735	4413735	64.0	0	112	112	NCBI RefSeq	NCBI Prokaryotic Genome Annotation Pipeline (PGAP)	02/11/23	4195	4009	60	na
GCF_024448695.1	PRJNA224116	SAMN28703884	JAMOHY000000000.1	na	316	316	Stutzerimonas stutzeri	strain=V81	na	latest	Contig	Major	Full	2022/07/26	ASM2444869v1	University of Balearic Islands	GCA_024448695.1	identical	https://ftp.ncbi.nlm.nih.gov/genomes/all/GCF/024/448/695/GCF_024448695.1_ASM2444869v1	na	na	na	haploid	bacteria	3698628	3698628	60.5	0	63	63	NCBI RefSeq	NCBI Prokaryotic Genome Annotation Pipeline (PGAP)	02/11/23	3517	3372	55	na
GCF_024448595.1	PRJNA224116	SAMN28703725	JAMOHR000000000.1	na	316	316	Stutzerimonas stutzeri	strain=ATCC 17591	na	latest	Contig	Major	Full	2022/07/26	ASM2444859v1	University of Balearic Islands	GCA_024448595.1	identical	https://ftp.ncbi.nlm.nih.gov/genomes/all/GCF/024/448/595/GCF_024448595.1_ASM2444859v1	na	na	na	haploid	bacteria	4671423	4671423	61.0	0	56	56	NCBI RefSeq	NCBI Prokaryotic Genome Annotation Pipeline (PGAP)	02/11/23	4369	4166	63	na
GCF_024448775.1	PRJNA224116	SAMN28703913	JAMOIA000000000.1	na	316	316	Stutzerimonas stutzeri	strain=28a50	na	latest	Contig	Major	Full	2022/07/26	ASM2444877v1	University of Balearic Islands	GCA_024448775.1	identical	https://ftp.ncbi.nlm.nih.gov/genomes/all/GCF/024/448/775/GCF_024448775.1_ASM2444877v1	na	na	na	haploid	bacteria	4712109	4712109	60.5	0	40	40	NCBI RefSeq	NCBI Prokaryotic Genome Annotation Pipeline (PGAP)	02/11/23	4315	4129	59	na
GCF_024448215.1	PRJNA224116	SAMN27065044	JALHAI000000000.1	na	158836	158836	Enterobacter hormaechei	strain=KHUD_001	na	latest	Scaffold	Major	Full	2022/07/26	ASM2444821v1	Kyung Hee University	GCA_024448215.1	identical	https://ftp.ncbi.nlm.nih.gov/genomes/all/GCF/024/448/215/GCF_024448215.1_ASM2444821v1	na	na	na	haploid	bacteria	4836070	4835681	55.0	0	22	22	NCBI RefSeq	NCBI Prokaryotic Genome Annotation Pipeline (PGAP)	03/26/23	4628	4358	85	na
GCF_024448025.1	PRJNA224116	SAMN29783039	JANFDC000000000.1	na	1502	1502	Clostridium perfringens	strain=FA	na	latest	Contig	Major	Full	2022/07/26	ASM2444802v1	Gateway Technical College	GCA_024448025.1	identical	https://ftp.ncbi.nlm.nih.gov/genomes/all/GCF/024/448/025/GCF_024448025.1_ASM2444802v1	na	na	na	haploid	bacteria	3044349	3044349	28.0	0	21	21	NCBI RefSeq	NCBI Prokaryotic Genome Annotation Pipeline (PGAP)	07/29/22	2790	2691	80	na
GCF_024436415.1	PRJNA224116	SAMN18221271	JAFMZQ000000000.1	na	2817382	2817382	Pedobacter sp. SYSU D00382	strain=SYSU D00382	na	latest	Contig	Major	Full	2022/07/25	ASM2443641v1	Sun Yat-Sen University	GCA_024436415.1	identical	https://ftp.ncbi.nlm.nih.gov/genomes/all/GCF/024/436/415/GCF_024436415.1_ASM2443641v1	na	na	na	haploid	bacteria	3947987	3947987	46.0	0	4	4	NCBI RefSeq	NCBI Prokaryotic Genome Annotation Pipeline (PGAP)	07/29/22	3552	3496	50	na
GCF_024437995.1	PRJNA224116	SAMN29814189	JANFNF000000000.1	na	1496	1496	Clostridioides difficile	strain=Xy06	na	latest	Contig	Major	Full	2022/07/25	ASM2443799v1	University of South Florida	GCA_024437995.1	identical	https://ftp.ncbi.nlm.nih.gov/genomes/all/GCF/024/437/995/GCF_024437995.1_ASM2443799v1	na	na	na	haploid	bacteria	4194136	4194136	28.5	0	246	246	NCBI RefSeq	NCBI Prokaryotic Genome Annotation Pipeline (PGAP)	07/29/22	3898	3769	63	na
GCF_024435435.1	PRJNA224116	SAMN28527325	JAMKQC000000000.1	na	562	562	Escherichia coli	strain=MJ-2022	na	latest	Contig	Major	Full	2022/07/25	ASM2443543v1	Chinese People's Liberation Army Center for Disease Control and Prevention	GCA_024435435.1	identical	https://ftp.ncbi.nlm.nih.gov/genomes/all/GCF/024/435/435/GCF_024435435.1_ASM2443543v1	na	na	na	haploid	bacteria	5132346	5132346	50.5	0	115	115	NCBI RefSeq	NCBI Prokaryotic Genome Annotation Pipeline (PGAP)	07/29/22	5057	4775	99	na
GCF_024436865.1	PRJNA224116	SAMN29016021	JAMTBK000000000.1	na	28901	28901	Salmonella enterica	strain=13-3214	na	latest	Contig	Major	Full	2022/07/25	ASM2443686v1	University of Guelph	GCA_024436865.1	identical	https://ftp.ncbi.nlm.nih.gov/genomes/all/GCF/024/436/865/GCF_024436865.1_ASM2443686v1	na	na	na	haploid	bacteria	4861732	4861732	52.0	0	44	44	NCBI RefSeq	NCBI Prokaryotic Genome Annotation Pipeline (PGAP)	07/29/22	4780	4532	121	na
GCF_024442115.1	PRJNA224116	SAMN29815537	na	na	1590	1590	Lactiplantibacillus plantarum	strain=LpYC41	na	latest	Complete Genome	Major	Full	2022/07/26	ASM2444211v1	China Agricultural University	GCA_024442115.1	identical	https://ftp.ncbi.nlm.nih.gov/genomes/all/GCF/024/442/115/GCF_024442115.1_ASM2444211v1	na	na	na	haploid	bacteria	3303421	3303421	44.5	2	2	2	NCBI RefSeq	NCBI Prokaryotic Genome Annotation Pipeline (PGAP)	07/29/22	3126	3006	89	na
GCF_024448855.1	PRJNA224116	SAMN28708178	JAMOID000000000.1	na	316	316	Stutzerimonas stutzeri	strain=MT-1	na	latest	Contig	Major	Full	2022/07/26	ASM2444885v1	University of Balearic Islands	GCA_024448855.1	identical	https://ftp.ncbi.nlm.nih.gov/genomes/all/GCF/024/448/855/GCF_024448855.1_ASM2444885v1	na	na	na	haploid	bacteria	4794419	4794419	60.0	0	47	47	NCBI RefSeq	NCBI Prokaryotic Genome Annotation Pipeline (PGAP)	02/11/23	4471	4290	54	na
GCF_024448955.1	PRJNA224116	SAMN28708198	JAMOIH000000000.1	na	316	316	Stutzerimonas stutzeri	strain=28a39	na	latest	Contig	Major	Full	2022/07/26	ASM2444895v1	University of Balearic Islands	GCA_024448955.1	identical	https://ftp.ncbi.nlm.nih.gov/genomes/all/GCF/024/448/955/GCF_024448955.1_ASM2444895v1	na	na	na	haploid	bacteria	4354659	4354659	60.5	0	33	33	NCBI RefSeq	NCBI Prokaryotic Genome Annotation Pipeline (PGAP)	02/11/23	4018	3860	57	na
GCF_024448365.1	PRJNA224116	SAMN28703724	JAMOHQ000000000.1	na	316	316	Stutzerimonas stutzeri	strain=24a13	na	latest	Contig	Major	Full	2022/07/26	ASM2444836v1	University of Balearic Islands	GCA_024448365.1	identical	https://ftp.ncbi.nlm.nih.gov/genomes/all/GCF/024/448/365/GCF_024448365.1_ASM2444836v1	na	na	na	haploid	bacteria	4790098	4790098	61.0	0	47	47	NCBI RefSeq	NCBI Prokaryotic Genome Annotation Pipeline (PGAP)	02/11/23	4482	4295	60	na
GCF_024436495.1	PRJNA224116	SAMN12101404	VICZ00000000.1	na	573	573	Klebsiella pneumoniae	strain=BL2414	na	latest	Contig	Major	Full	2022/07/25	ASM2443649v1	Shenzhen People Hospital	GCA_024436495.1	identical	https://ftp.ncbi.nlm.nih.gov/genomes/all/GCF/024/436/495/GCF_024436495.1_ASM2443649v1	na	na	na	haploid	bacteria	5463068	5463068	57.5	0	1152	1152	NCBI RefSeq	NCBI Prokaryotic Genome Annotation Pipeline (PGAP)	07/29/22	6391	5241	138	na
GCF_024448305.1	PRJNA224116	SAMN28534941	JAMOJZ000000000.1	na	316	316	Stutzerimonas stutzeri	strain=SD93936	na	latest	Contig	Major	Full	2022/07/26	ASM2444830v1	University of Balearic Islands	GCA_024448305.1	identical	https://ftp.ncbi.nlm.nih.gov/genomes/all/GCF/024/448/305/GCF_024448305.1_ASM2444830v1	na	na	na	haploid	bacteria	4803292	4803292	63.5	0	214	214	NCBI RefSeq	NCBI Prokaryotic Genome Annotation Pipeline (PGAP)	02/11/23	4613	4383	60	na
GCF_024448345.1	PRJNA224116	SAMN28702758	JAMOHO000000000.1	na	316	316	Stutzerimonas stutzeri	strain=CCUG 46542	na	latest	Contig	Major	Full	2022/07/26	ASM2444834v1	University of Balearic Islands	GCA_024448345.1	identical	https://ftp.ncbi.nlm.nih.gov/genomes/all/GCF/024/448/345/GCF_024448345.1_ASM2444834v1	na	na	na	haploid	bacteria	4733175	4733175	63.0	0	83	83	NCBI RefSeq	NCBI Prokaryotic Genome Annotation Pipeline (PGAP)	02/11/23	4492	4288	59	na
GCF_024451425.1	PRJNA224116	SAMN29831207	JANFVL000000000.1	na	550	550	Enterobacter cloacae	strain=NK-BR6054-2	na	latest	Contig	Major	Full	2022/07/26	ASM2445142v1	Cardiff University	GCA_024451425.1	identical	https://ftp.ncbi.nlm.nih.gov/genomes/all/GCF/024/451/425/GCF_024451425.1_ASM2445142v1	na	na	na	haploid	bacteria	5241165	5241165	54.0	0	37	37	NCBI RefSeq	NCBI Prokaryotic Genome Annotation Pipeline (PGAP)	07/29/22	5104	4827	119	na
GCF_024454475.1	PRJNA224116	SAMN29783633	JANHNN000000000.1	na	1280	1280	Staphylococcus aureus	strain=SA90	na	latest	Contig	Major	Full	2022/07/27	ASM2445447v1	University of New South Wales	GCA_024454475.1	identical	https://ftp.ncbi.nlm.nih.gov/genomes/all/GCF/024/454/475/GCF_024454475.1_ASM2445447v1	na	na	na	haploid	bacteria	3014758	3014758	32.5	0	399	399	NCBI RefSeq	NCBI Prokaryotic Genome Annotation Pipeline (PGAP)	07/29/22	3270	2887	89	na
GCF_024436435.1	PRJNA224116	SAMN18221270	JAFMZP000000000.1	representative genome	539206	539206	Pedobacter xinjiangensis	strain=CCTCC AB 208092	na	latest	Contig	Major	Full	2022/07/25	ASM2443643v1	Sun Yat-Sen University	GCA_024436435.1	identical	https://ftp.ncbi.nlm.nih.gov/genomes/all/GCF/024/436/435/GCF_024436435.1_ASM2443643v1	na	assembly from type material	na	haploid	bacteria	5509061	5509061	41.5	0	26	26	NCBI RefSeq	NCBI Prokaryotic Genome Annotation Pipeline (PGAP)	07/29/22	4576	4488	64	na
GCF_024436675.1	PRJNA224116	SAMN27923381	JALYAZ000000000.1	na	573	573	Klebsiella pneumoniae	strain=FY18	na	latest	Contig	Major	Full	2022/07/25	ASM2443667v1	Wuhan CDC	GCA_024436675.1	identical	https://ftp.ncbi.nlm.nih.gov/genomes/all/GCF/024/436/675/GCF_024436675.1_ASM2443667v1	na	na	na	haploid	bacteria	5523285	5523285	57.0	0	153	153	NCBI RefSeq	NCBI Prokaryotic Genome Annotation Pipeline (PGAP)	07/29/22	5579	5310	98	na
GCF_024442295.1	PRJNA224116	SAMN29784175	na	na	47715	47715	Lacticaseibacillus rhamnosus	strain=CLK 101	na	latest	Complete Genome	Major	Full	2022/07/26	ASM2444229v1	Kunming University of Science and Technology	GCA_024442295.1	identical	https://ftp.ncbi.nlm.nih.gov/genomes/all/GCF/024/442/295/GCF_024442295.1_ASM2444229v1	na	na	na	haploid	bacteria	2964622	2964622	46.5	3	3	3	NCBI RefSeq	NCBI Prokaryotic Genome Annotation Pipeline (PGAP)	03/26/23	2745	2636	78	na
GCF_024448415.1	PRJNA224116	SAMN28703649	JAMOHP000000000.1	na	316	316	Stutzerimonas stutzeri	strain=KC	na	latest	Contig	Major	Full	2022/07/26	ASM2444841v1	University of Balearic Islands	GCA_024448415.1	identical	https://ftp.ncbi.nlm.nih.gov/genomes/all/GCF/024/448/415/GCF_024448415.1_ASM2444841v1	na	na	na	haploid	bacteria	4785124	4785124	61.5	0	28	28	NCBI RefSeq	NCBI Prokaryotic Genome Annotation Pipeline (PGAP)	02/11/23	4441	4270	61	na
GCF_024436575.1	PRJNA224116	SAMN27923420	JALYBC000000000.1	na	573	573	Klebsiella pneumoniae	strain=FY30	na	latest	Contig	Major	Full	2022/07/25	ASM2443657v1	Wuhan CDC	GCA_024436575.1	identical	https://ftp.ncbi.nlm.nih.gov/genomes/all/GCF/024/436/575/GCF_024436575.1_ASM2443657v1	na	na	na	haploid	bacteria	5691950	5691950	57.0	0	170	170	NCBI RefSeq	NCBI Prokaryotic Genome Annotation Pipeline (PGAP)	07/29/22	5801	5516	93	na
GCF_024448985.1	PRJNA224116	SAMN28708199	JAMOII000000000.1	na	316	316	Stutzerimonas stutzeri	strain=SD25545	na	latest	Contig	Major	Full	2022/07/26	ASM2444898v1	University of Balearic Islands	GCA_024448985.1	identical	https://ftp.ncbi.nlm.nih.gov/genomes/all/GCF/024/448/985/GCF_024448985.1_ASM2444898v1	na	na	na	haploid	bacteria	4228683	4228683	60.5	0	52	52	NCBI RefSeq	NCBI Prokaryotic Genome Annotation Pipeline (PGAP)	02/11/23	3918	3727	58	na
GCF_024448865.1	PRJNA224116	SAMN28708183	JAMOIF000000000.1	na	316	316	Stutzerimonas stutzeri	strain=4C29	na	latest	Contig	Major	Full	2022/07/26	ASM2444886v1	University of Balearic Islands	GCA_024448865.1	identical	https://ftp.ncbi.nlm.nih.gov/genomes/all/GCF/024/448/865/GCF_024448865.1_ASM2444886v1	na	na	na	haploid	bacteria	4438697	4438697	60.5	0	44	44	NCBI RefSeq	NCBI Prokaryotic Genome Annotation Pipeline (PGAP)	02/11/23	4114	3967	56	na
GCF_024436585.1	PRJNA224116	SAMN27865497	JAMYFI000000000.1	na	573	573	Klebsiella pneumoniae	strain=FY8	na	latest	Contig	Major	Full	2022/07/25	ASM2443658v1	Wuhan CDC	GCA_024436585.1	identical	https://ftp.ncbi.nlm.nih.gov/genomes/all/GCF/024/436/585/GCF_024436585.1_ASM2443658v1	na	na	na	haploid	bacteria	5621767	5621767	57.0	0	92	92	NCBI RefSeq	NCBI Prokaryotic Genome Annotation Pipeline (PGAP)	07/29/22	5722	5462	104	na
GCF_024448335.1	PRJNA224116	SAMN28693252	JAMOHM000000000.1	na	2968969	2968969	Stutzerimonas frequens	strain=DNSP21	na	latest	Contig	Major	Full	2022/07/26	ASM2444833v1	University of Balearic Islands	GCA_024448335.1	identical	https://ftp.ncbi.nlm.nih.gov/genomes/all/GCF/024/448/335/GCF_024448335.1_ASM2444833v1	na	assembly from type material	na	haploid	bacteria	4379993	4379993	63.5	0	32	32	NCBI RefSeq	NCBI Prokaryotic Genome Annotation Pipeline (PGAP)	07/29/22	4178	4079	58	na
GCF_024437665.1	PRJNA224116	SAMN29621347	JANCSZ000000000.1	na	2963106	2963106	Massilia sp. YIM B04103	strain=YIM B04103	na	latest	Scaffold	Major	Full	2022/07/25	ASM2443766v1	Yunnan university	GCA_024437665.1	identical	https://ftp.ncbi.nlm.nih.gov/genomes/all/GCF/024/437/665/GCF_024437665.1_ASM2443766v1	na	na	na	haploid	bacteria	6397595	6397194	63.5	0	95	95	NCBI RefSeq	NCBI Prokaryotic Genome Annotation Pipeline (PGAP)	07/29/22	5717	5547	100	na
GCF_024438075.1	PRJNA224116	SAMN29790906	JANFQL000000000.1	na	334542	334542	Rhodococcus qingshengii	strain=IEGM1270	na	latest	Contig	Major	Full	2022/07/25	ASM2443807v1	Institute of Bioengineering, Research Center of Biotechnology of RAS	GCA_024438075.1	identical	https://ftp.ncbi.nlm.nih.gov/genomes/all/GCF/024/438/075/GCF_024438075.1_ASM2443807v1	na	na	na	haploid	bacteria	6984775	6984775	62.0	0	87	87	NCBI RefSeq	NCBI Prokaryotic Genome Annotation Pipeline (PGAP)	07/29/22	6641	6481	61	na
GCF_024451605.1	PRJNA224116	SAMN29851831	JANGRU000000000.1	na	562	562	Escherichia coli	strain=EC022	na	latest	Contig	Major	Full	2022/07/26	ASM2445160v1	Noguchi Memorial Institute for Medical Research	GCA_024451605.1	identical	https://ftp.ncbi.nlm.nih.gov/genomes/all/GCF/024/451/605/GCF_024451605.1_ASM2445160v1	na	na	na	haploid	bacteria	4549860	4549860	51.0	0	348	348	NCBI RefSeq	NCBI Prokaryotic Genome Annotation Pipeline (PGAP)	07/29/22	4554	4224	86	na
GCF_024451495.1	PRJNA224116	SAMN29831202	JANFVO000000000.1	na	61645	61645	Enterobacter asburiae	strain=NN-BR158	na	latest	Contig	Major	Full	2022/07/26	ASM2445149v1	Cardiff University	GCA_024451495.1	identical	https://ftp.ncbi.nlm.nih.gov/genomes/all/GCF/024/451/495/GCF_024451495.1_ASM2445149v1	na	na	na	haploid	bacteria	5066369	5066369	55.5	0	4	4	NCBI RefSeq	NCBI Prokaryotic Genome Annotation Pipeline (PGAP)	07/29/22	4990	4773	123	na
GCF_024451585.1	PRJNA224116	SAMN29723021	JANFXH000000000.1	na	192955	28901	Salmonella enterica subsp. enterica serovar Kentucky	strain=BCID64	na	latest	Contig	Major	Full	2022/07/26	ASM2445158v1	IPB	GCA_024451585.1	identical	https://ftp.ncbi.nlm.nih.gov/genomes/all/GCF/024/451/585/GCF_024451585.1_ASM2445158v1	na	na	na	haploid	bacteria	4850471	4850471	52.0	0	3	3	NCBI RefSeq	NCBI Prokaryotic Genome Annotation Pipeline (PGAP)	07/29/22	4709	4406	123	na
GCF_024438105.1	PRJNA224116	SAMN29791916	JANFQM000000000.1	na	1829	1829	Rhodococcus rhodochrous	strain=IEGM1362	na	latest	Contig	Major	Full	2022/07/25	ASM2443810v1	Institute of Bioengineering, Research Center of Biotechnology of RAS	GCA_024438105.1	identical	https://ftp.ncbi.nlm.nih.gov/genomes/all/GCF/024/438/105/GCF_024438105.1_ASM2443810v1	na	na	na	haploid	bacteria	5733046	5733046	67.5	0	140	140	NCBI RefSeq	NCBI Prokaryotic Genome Annotation Pipeline (PGAP)	07/29/22	5397	5203	67	na
GCF_024438095.1	PRJNA224116	SAMN29792577	JANFQN000000000.1	na	1833	1833	Rhodococcus erythropolis	strain=T-1801	na	latest	Contig	Major	Full	2022/07/25	ASM2443809v1	Institute of Bioengineering, Research Center of Biotechnology of RAS	GCA_024438095.1	identical	https://ftp.ncbi.nlm.nih.gov/genomes/all/GCF/024/438/095/GCF_024438095.1_ASM2443809v1	na	na	na	haploid	bacteria	6963423	6963423	62.0	0	63	63	NCBI RefSeq	NCBI Prokaryotic Genome Annotation Pipeline (PGAP)	07/29/22	6540	6398	64	na
GCF_024448935.1	PRJNA224116	SAMN28708181	JAMOIE000000000.1	na	316	316	Stutzerimonas stutzeri	strain=CLN100	na	latest	Contig	Major	Full	2022/07/26	ASM2444893v1	University of Balearic Islands	GCA_024448935.1	identical	https://ftp.ncbi.nlm.nih.gov/genomes/all/GCF/024/448/935/GCF_024448935.1_ASM2444893v1	na	na	na	haploid	bacteria	5138701	5138701	61.0	0	284	284	NCBI RefSeq	NCBI Prokaryotic Genome Annotation Pipeline (PGAP)	02/11/23	5072	4626	57	na
GCF_024451305.1	PRJNA224116	SAMN29831212	JANFVG000000000.1	na	208224	208224	Enterobacter kobei	strain=NW-MR576	na	latest	Contig	Major	Full	2022/07/26	ASM2445130v1	Cardiff University	GCA_024451305.1	identical	https://ftp.ncbi.nlm.nih.gov/genomes/all/GCF/024/451/305/GCF_024451305.1_ASM2445130v1	na	na	na	haploid	bacteria	4935836	4935836	54.5	0	5	5	NCBI RefSeq	NCBI Prokaryotic Genome Annotation Pipeline (PGAP)	07/29/22	4708	4472	116	na
GCF_024451365.1	PRJNA224116	SAMN29831209	JANFVJ000000000.1	na	208224	208224	Enterobacter kobei	strain=NK-MR5457	na	latest	Contig	Major	Full	2022/07/26	ASM2445136v1	Cardiff University	GCA_024451365.1	identical	https://ftp.ncbi.nlm.nih.gov/genomes/all/GCF/024/451/365/GCF_024451365.1_ASM2445136v1	na	na	na	haploid	bacteria	4991971	4991971	54.5	0	6	6	NCBI RefSeq	NCBI Prokaryotic Genome Annotation Pipeline (PGAP)	06/11/23	4832	4484	115	na
GCF_024454375.1	PRJNA224116	SAMN29783635	JANHNP000000000.1	na	1280	1280	Staphylococcus aureus	strain=SA102	na	latest	Contig	Major	Full	2022/07/27	ASM2445437v1	University of New South Wales	GCA_024454375.1	identical	https://ftp.ncbi.nlm.nih.gov/genomes/all/GCF/024/454/375/GCF_024454375.1_ASM2445437v1	na	na	na	haploid	bacteria	3063142	3063142	32.5	0	263	263	NCBI RefSeq	NCBI Prokaryotic Genome Annotation Pipeline (PGAP)	07/29/22	3262	2979	73	na
GCF_024451465.1	PRJNA224116	SAMN29831205	JANFVN000000000.1	na	61645	61645	Enterobacter asburiae	strain=NK-MR1610	na	latest	Contig	Major	Full	2022/07/26	ASM2445146v1	Cardiff University	GCA_024451465.1	identical	https://ftp.ncbi.nlm.nih.gov/genomes/all/GCF/024/451/465/GCF_024451465.1_ASM2445146v1	na	na	na	haploid	bacteria	4679693	4679693	55.5	0	2	2	NCBI RefSeq	NCBI Prokaryotic Genome Annotation Pipeline (PGAP)	07/29/22	4510	4359	114	na
GCF_024450625.1	PRJNA224116	SAMN29851858	JANGQT000000000.1	na	562	562	Escherichia coli	strain=EC027	na	latest	Contig	Major	Full	2022/07/26	ASM2445062v1	Noguchi Memorial Institute for Medical Research	GCA_024450625.1	identical	https://ftp.ncbi.nlm.nih.gov/genomes/all/GCF/024/450/625/GCF_024450625.1_ASM2445062v1	na	na	na	haploid	bacteria	4648626	4648626	50.5	0	151	151	NCBI RefSeq	NCBI Prokaryotic Genome Annotation Pipeline (PGAP)	07/29/22	4674	4334	124	na
GCF_024451765.1	PRJNA224116	SAMN29851827	JANGRY000000000.1	na	562	562	Escherichia coli	strain=EC013	na	latest	Contig	Major	Full	2022/07/26	ASM2445176v1	Noguchi Memorial Institute for Medical Research	GCA_024451765.1	identical	https://ftp.ncbi.nlm.nih.gov/genomes/all/GCF/024/451/765/GCF_024451765.1_ASM2445176v1	na	na	na	haploid	bacteria	4724969	4724969	50.5	0	136	136	NCBI RefSeq	NCBI Prokaryotic Genome Annotation Pipeline (PGAP)	07/29/22	4621	4361	92	na
GCF_024454395.1	PRJNA224116	SAMN29783636	JANHNQ000000000.1	na	1280	1280	Staphylococcus aureus	strain=SA103	na	latest	Contig	Major	Full	2022/07/27	ASM2445439v1	University of New South Wales	GCA_024454395.1	identical	https://ftp.ncbi.nlm.nih.gov/genomes/all/GCF/024/454/395/GCF_024454395.1_ASM2445439v1	na	na	na	haploid	bacteria	3062275	3062275	32.5	0	442	442	NCBI RefSeq	NCBI Prokaryotic Genome Annotation Pipeline (PGAP)	07/29/22	3540	2947	86	na
GCF_024454545.1	PRJNA224116	SAMN29783630	JANHNK000000000.1	na	1280	1280	Staphylococcus aureus	strain=SA113	na	latest	Contig	Major	Full	2022/07/27	ASM2445454v1	University of New South Wales	GCA_024454545.1	identical	https://ftp.ncbi.nlm.nih.gov/genomes/all/GCF/024/454/545/GCF_024454545.1_ASM2445454v1	na	na	na	haploid	bacteria	3012262	3012262	32.5	0	513	513	NCBI RefSeq	NCBI Prokaryotic Genome Annotation Pipeline (PGAP)	07/29/22	3451	2875	113	na
GCF_024454575.1	PRJNA224116	SAMN29783627	JANHNH000000000.1	na	1280	1280	Staphylococcus aureus	strain=SA107	na	latest	Contig	Major	Full	2022/07/27	ASM2445457v1	University of New South Wales	GCA_024454575.1	identical	https://ftp.ncbi.nlm.nih.gov/genomes/all/GCF/024/454/575/GCF_024454575.1_ASM2445457v1	na	na	na	haploid	bacteria	3178953	3178953	32.5	0	247	247	NCBI RefSeq	NCBI Prokaryotic Genome Annotation Pipeline (PGAP)	07/29/22	3401	3141	70	na
GCF_024448235.1	PRJNA224116	SAMN27625051	JALLPR000000000.1	na	158836	158836	Enterobacter hormaechei	strain=KHUD_002	na	latest	Scaffold	Major	Full	2022/07/26	ASM2444823v1	Kyung Hee University	GCA_024448235.1	identical	https://ftp.ncbi.nlm.nih.gov/genomes/all/GCF/024/448/235/GCF_024448235.1_ASM2444823v1	na	na	na	haploid	bacteria	4848366	4847831	55.0	0	42	42	NCBI RefSeq	NCBI Prokaryotic Genome Annotation Pipeline (PGAP)	03/26/23	4654	4389	83	na
GCF_024448905.1	PRJNA224116	SAMN28708185	JAMOIG000000000.1	na	316	316	Stutzerimonas stutzeri	strain=28a3	na	latest	Contig	Major	Full	2022/07/26	ASM2444890v1	University of Balearic Islands	GCA_024448905.1	identical	https://ftp.ncbi.nlm.nih.gov/genomes/all/GCF/024/448/905/GCF_024448905.1_ASM2444890v1	na	na	na	haploid	bacteria	4963360	4963360	62.0	0	56	56	NCBI RefSeq	NCBI Prokaryotic Genome Annotation Pipeline (PGAP)	02/11/23	4595	4430	58	na
GCF_024448495.1	PRJNA224116	SAMN28703726	JAMOHS000000000.1	na	1176259	1176259	Pseudomonas songnenensis	strain=DSM 27560T	na	latest	Contig	Major	Full	2022/07/26	ASM2444849v1	University of Balearic Islands	GCA_024448495.1	identical	https://ftp.ncbi.nlm.nih.gov/genomes/all/GCF/024/448/495/GCF_024448495.1_ASM2444849v1	na	assembly from type material	na	haploid	bacteria	4325064	4325064	63.0	0	31	31	NCBI RefSeq	NCBI Prokaryotic Genome Annotation Pipeline (PGAP)	03/26/23	4102	3946	62	na
GCF_024451205.1	PRJNA224116	SAMN29152564	JANGFW000000000.1	na	1496	1496	Clostridioides difficile	strain=MzCd	na	latest	Contig	Major	Full	2022/07/26	ASM2445120v1	Universidade Federal do Rio de Janeiro	GCA_024451205.1	identical	https://ftp.ncbi.nlm.nih.gov/genomes/all/GCF/024/451/205/GCF_024451205.1_ASM2445120v1	na	na	na	haploid	bacteria	4093580	4093580	28.0	0	61	61	NCBI RefSeq	NCBI Prokaryotic Genome Annotation Pipeline (PGAP)	07/29/22	3758	3645	48	31220606
GCF_024450835.1	PRJNA224116	SAMN29851829	JANGRW000000000.1	na	562	562	Escherichia coli	strain=EC017	na	latest	Contig	Major	Full	2022/07/26	ASM2445083v1	Noguchi Memorial Institute for Medical Research	GCA_024450835.1	identical	https://ftp.ncbi.nlm.nih.gov/genomes/all/GCF/024/450/835/GCF_024450835.1_ASM2445083v1	na	na	na	haploid	bacteria	4586010	4586010	51.0	0	362	362	NCBI RefSeq	NCBI Prokaryotic Genome Annotation Pipeline (PGAP)	07/29/22	4605	4258	91	na
GCF_024454005.1	PRJNA224116	SAMN18647493	JAGPYX000000000.1	na	38303	38303	Corynebacterium pseudogenitalium	strain=CCUG 18816	na	latest	Contig	Major	Full	2022/07/27	ASM2445400v1	University of Gothenburg - CCUG	GCA_024454005.1	identical	https://ftp.ncbi.nlm.nih.gov/genomes/all/GCF/024/454/005/GCF_024454005.1_ASM2445400v1	na	na	na	haploid	bacteria	2437453	2437453	60.5	0	47	47	NCBI RefSeq	NCBI Prokaryotic Genome Annotation Pipeline (PGAP)	07/29/22	2351	2258	64	na
GCF_024451375.1	PRJNA224116	SAMN29831210	JANFVI000000000.1	na	208224	208224	Enterobacter kobei	strain=NN-MR773	na	latest	Contig	Major	Full	2022/07/26	ASM2445137v1	Cardiff University	GCA_024451375.1	identical	https://ftp.ncbi.nlm.nih.gov/genomes/all/GCF/024/451/375/GCF_024451375.1_ASM2445137v1	na	na	na	haploid	bacteria	5147731	5147731	54.5	0	7	7	NCBI RefSeq	NCBI Prokaryotic Genome Annotation Pipeline (PGAP)	07/29/22	4985	4781	109	na
GCF_024454415.1	PRJNA224116	SAMN29783640	JANHNU000000000.1	na	1280	1280	Staphylococcus aureus	strain=SA31	na	latest	Contig	Major	Full	2022/07/27	ASM2445441v1	University of New South Wales	GCA_024454415.1	identical	https://ftp.ncbi.nlm.nih.gov/genomes/all/GCF/024/454/415/GCF_024454415.1_ASM2445441v1	na	na	na	haploid	bacteria	2972031	2972031	32.5	0	312	312	NCBI RefSeq	NCBI Prokaryotic Genome Annotation Pipeline (PGAP)	07/29/22	3207	2827	83	na
GCF_024454535.1	PRJNA224116	SAMN29783631	JANHNL000000000.1	na	1280	1280	Staphylococcus aureus	strain=SA114	na	latest	Contig	Major	Full	2022/07/27	ASM2445453v1	University of New South Wales	GCA_024454535.1	identical	https://ftp.ncbi.nlm.nih.gov/genomes/all/GCF/024/454/535/GCF_024454535.1_ASM2445453v1	na	na	na	haploid	bacteria	3109995	3109995	32.5	0	935	935	NCBI RefSeq	NCBI Prokaryotic Genome Annotation Pipeline (PGAP)	07/29/22	3980	2996	92	na
GCF_024454515.1	PRJNA224116	SAMN29783629	JANHNJ000000000.1	na	1280	1280	Staphylococcus aureus	strain=SA112	na	latest	Contig	Major	Full	2022/07/27	ASM2445451v1	University of New South Wales	GCA_024454515.1	identical	https://ftp.ncbi.nlm.nih.gov/genomes/all/GCF/024/454/515/GCF_024454515.1_ASM2445451v1	na	na	na	haploid	bacteria	3167318	3167318	32.5	0	594	594	NCBI RefSeq	NCBI Prokaryotic Genome Annotation Pipeline (PGAP)	07/29/22	3703	3073	106	na
GCF_024454655.1	PRJNA224116	SAMN29783625	JANHNF000000000.1	na	1280	1280	Staphylococcus aureus	strain=SA46	na	latest	Contig	Major	Full	2022/07/27	ASM2445465v1	University of New South Wales	GCA_024454655.1	identical	https://ftp.ncbi.nlm.nih.gov/genomes/all/GCF/024/454/655/GCF_024454655.1_ASM2445465v1	na	na	na	haploid	bacteria	2901809	2901809	32.5	0	378	378	NCBI RefSeq	NCBI Prokaryotic Genome Annotation Pipeline (PGAP)	07/29/22	3147	2771	90	na
GCF_024451805.1	PRJNA224116	SAMN29851841	JANGRK000000000.1	na	562	562	Escherichia coli	strain=EC020A	na	latest	Contig	Major	Full	2022/07/26	ASM2445180v1	Noguchi Memorial Institute for Medical Research	GCA_024451805.1	identical	https://ftp.ncbi.nlm.nih.gov/genomes/all/GCF/024/451/805/GCF_024451805.1_ASM2445180v1	na	na	na	haploid	bacteria	4677717	4677717	50.5	0	143	143	NCBI RefSeq	NCBI Prokaryotic Genome Annotation Pipeline (PGAP)	07/29/22	4586	4377	86	na
GCF_024454625.1	PRJNA224116	SAMN29783624	JANHNE000000000.1	na	1280	1280	Staphylococcus aureus	strain=SA129	na	latest	Contig	Major	Full	2022/07/27	ASM2445462v1	University of New South Wales	GCA_024454625.1	identical	https://ftp.ncbi.nlm.nih.gov/genomes/all/GCF/024/454/625/GCF_024454625.1_ASM2445462v1	na	na	na	haploid	bacteria	3095723	3095723	32.5	0	637	637	NCBI RefSeq	NCBI Prokaryotic Genome Annotation Pipeline (PGAP)	07/29/22	3652	2922	93	na
GCF_024450335.1	PRJNA224116	SAMN29851837	JANGRO000000000.1	na	562	562	Escherichia coli	strain=EC014	na	latest	Contig	Major	Full	2022/07/26	ASM2445033v1	Noguchi Memorial Institute for Medical Research	GCA_024450335.1	identical	https://ftp.ncbi.nlm.nih.gov/genomes/all/GCF/024/450/335/GCF_024450335.1_ASM2445033v1	na	na	na	haploid	bacteria	4605987	4605987	50.5	0	138	138	NCBI RefSeq	NCBI Prokaryotic Genome Annotation Pipeline (PGAP)	07/29/22	4456	4240	84	na
GCF_024454445.1	PRJNA224116	SAMN29783637	JANHNR000000000.1	na	1280	1280	Staphylococcus aureus	strain=SA20	na	latest	Contig	Major	Full	2022/07/27	ASM2445444v1	University of New South Wales	GCA_024454445.1	identical	https://ftp.ncbi.nlm.nih.gov/genomes/all/GCF/024/454/445/GCF_024454445.1_ASM2445444v1	na	na	na	haploid	bacteria	2908033	2908033	32.5	0	375	375	NCBI RefSeq	NCBI Prokaryotic Genome Annotation Pipeline (PGAP)	07/29/22	3158	2737	92	na
GCF_024454195.1	PRJNA224116	SAMN29783634	JANHNO000000000.1	na	1280	1280	Staphylococcus aureus	strain=SA101	na	latest	Contig	Major	Full	2022/07/27	ASM2445419v1	University of New South Wales	GCA_024454195.1	identical	https://ftp.ncbi.nlm.nih.gov/genomes/all/GCF/024/454/195/GCF_024454195.1_ASM2445419v1	na	na	na	haploid	bacteria	3180177	3180177	32.5	0	152	152	NCBI RefSeq	NCBI Prokaryotic Genome Annotation Pipeline (PGAP)	07/29/22	3346	3128	65	na
GCF_024451445.1	PRJNA224116	SAMN29831206	JANFVM000000000.1	na	550	550	Enterobacter cloacae	strain=NK-BR1052-1	na	latest	Contig	Major	Full	2022/07/26	ASM2445144v1	Cardiff University	GCA_024451445.1	identical	https://ftp.ncbi.nlm.nih.gov/genomes/all/GCF/024/451/445/GCF_024451445.1_ASM2445144v1	na	na	na	haploid	bacteria	5060557	5060557	54.5	0	2	2	NCBI RefSeq	NCBI Prokaryotic Genome Annotation Pipeline (PGAP)	07/29/22	4836	4635	117	na
GCF_024450815.1	PRJNA224116	SAMN29851840	JANGRL000000000.1	na	562	562	Escherichia coli	strain=EC019	na	latest	Contig	Major	Full	2022/07/26	ASM2445081v1	Noguchi Memorial Institute for Medical Research	GCA_024450815.1	identical	https://ftp.ncbi.nlm.nih.gov/genomes/all/GCF/024/450/815/GCF_024450815.1_ASM2445081v1	na	na	na	haploid	bacteria	4633558	4633558	50.5	0	211	211	NCBI RefSeq	NCBI Prokaryotic Genome Annotation Pipeline (PGAP)	07/29/22	4599	4330	87	na
GCF_024451405.1	PRJNA224116	SAMN29831208	JANFVK000000000.1	na	208224	208224	Enterobacter kobei	strain=NK-BR1540	na	latest	Contig	Major	Full	2022/07/26	ASM2445140v1	Cardiff University	GCA_024451405.1	identical	https://ftp.ncbi.nlm.nih.gov/genomes/all/GCF/024/451/405/GCF_024451405.1_ASM2445140v1	na	na	na	haploid	bacteria	4960259	4960259	54.5	0	9	9	NCBI RefSeq	NCBI Prokaryotic Genome Annotation Pipeline (PGAP)	07/29/22	4837	4613	117	na
GCF_024453785.1	PRJNA224116	SAMN29759001	na	na	659243	659243	Bacillus siamensis	strain=WYJ-E14	na	latest	Complete Genome	Major	Full	2022/07/27	ASM2445378v1	hangzhou normal university	GCA_024453785.1	identical	https://ftp.ncbi.nlm.nih.gov/genomes/all/GCF/024/453/785/GCF_024453785.1_ASM2445378v1	na	na	na	haploid	bacteria	4020075	4020075	46.0	1	1	1	NCBI RefSeq	NCBI Prokaryotic Genome Annotation Pipeline (PGAP)	07/29/22	4016	3785	118	na
GCF_024454595.1	PRJNA224116	SAMN29783628	JANHNI000000000.1	na	1280	1280	Staphylococcus aureus	strain=SA111	na	latest	Contig	Major	Full	2022/07/27	ASM2445459v1	University of New South Wales	GCA_024454595.1	identical	https://ftp.ncbi.nlm.nih.gov/genomes/all/GCF/024/454/595/GCF_024454595.1_ASM2445459v1	na	na	na	haploid	bacteria	3105157	3105157	32.5	0	615	615	NCBI RefSeq	NCBI Prokaryotic Genome Annotation Pipeline (PGAP)	07/29/22	3707	2973	118	na
GCF_024450825.1	PRJNA224116	SAMN29851830	JANGRV000000000.1	na	562	562	Escherichia coli	strain=EC001	na	latest	Contig	Major	Full	2022/07/26	ASM2445082v1	Noguchi Memorial Institute for Medical Research	GCA_024450825.1	identical	https://ftp.ncbi.nlm.nih.gov/genomes/all/GCF/024/450/825/GCF_024450825.1_ASM2445082v1	na	na	na	haploid	bacteria	4594389	4594389	51.0	0	168	168	NCBI RefSeq	NCBI Prokaryotic Genome Annotation Pipeline (PGAP)	07/29/22	4496	4242	93	na
GCF_024454715.1	PRJNA224116	SAMN29783620	JANHNA000000000.1	na	1280	1280	Staphylococcus aureus	strain=M28-01	na	latest	Contig	Major	Full	2022/07/27	ASM2445471v1	University of New South Wales	GCA_024454715.1	identical	https://ftp.ncbi.nlm.nih.gov/genomes/all/GCF/024/454/715/GCF_024454715.1_ASM2445471v1	na	na	na	haploid	bacteria	2949813	2949813	32.5	0	404	404	NCBI RefSeq	NCBI Prokaryotic Genome Annotation Pipeline (PGAP)	07/29/22	3319	2823	96	na
GCF_024454775.1	PRJNA224116	SAMN29783618	JANHMY000000000.1	na	1280	1280	Staphylococcus aureus	strain=M5-01	na	latest	Contig	Major	Full	2022/07/27	ASM2445477v1	University of New South Wales	GCA_024454775.1	identical	https://ftp.ncbi.nlm.nih.gov/genomes/all/GCF/024/454/775/GCF_024454775.1_ASM2445477v1	na	na	na	haploid	bacteria	2960525	2960525	32.5	0	532	532	NCBI RefSeq	NCBI Prokaryotic Genome Annotation Pipeline (PGAP)	07/29/22	3382	2801	101	na
GCF_024451565.1	PRJNA224116	SAMN19689020	JANFXG000000000.1	na	1778	1778	Mycobacterium gordonae	strain=NTM676	na	latest	Contig	Major	Full	2022/07/26	ASM2445156v1	Universidad Peruana Cayetano Heredia	GCA_024451565.1	identical	https://ftp.ncbi.nlm.nih.gov/genomes/all/GCF/024/451/565/GCF_024451565.1_ASM2445156v1	na	na	na	haploid	bacteria	7266850	7266850	66.0	0	314	314	NCBI RefSeq	NCBI Prokaryotic Genome Annotation Pipeline (PGAP)	03/27/23	6792	6042	64	36250863
GCF_024451865.1	PRJNA224116	SAMN29851850	JANGRB000000000.1	na	562	562	Escherichia coli	strain=EC033	na	latest	Contig	Major	Full	2022/07/26	ASM2445186v1	Noguchi Memorial Institute for Medical Research	GCA_024451865.1	identical	https://ftp.ncbi.nlm.nih.gov/genomes/all/GCF/024/451/865/GCF_024451865.1_ASM2445186v1	na	na	na	haploid	bacteria	4841440	4841440	51.0	0	165	165	NCBI RefSeq	NCBI Prokaryotic Genome Annotation Pipeline (PGAP)	07/29/22	4758	4536	88	na
GCF_024451485.1	PRJNA224116	SAMN29831201	JANFVP000000000.1	na	550	550	Enterobacter cloacae	strain=NN-MR803	na	latest	Contig	Major	Full	2022/07/26	ASM2445148v1	Cardiff University	GCA_024451485.1	identical	https://ftp.ncbi.nlm.nih.gov/genomes/all/GCF/024/451/485/GCF_024451485.1_ASM2445148v1	na	na	na	haploid	bacteria	5047056	5047056	54.0	0	5	5	NCBI RefSeq	NCBI Prokaryotic Genome Annotation Pipeline (PGAP)	07/29/22	4833	4623	113	na
GCF_024454615.1	PRJNA224116	SAMN29783626	JANHNG000000000.1	na	1280	1280	Staphylococcus aureus	strain=SA136	na	latest	Contig	Major	Full	2022/07/27	ASM2445461v1	University of New South Wales	GCA_024454615.1	identical	https://ftp.ncbi.nlm.nih.gov/genomes/all/GCF/024/454/615/GCF_024454615.1_ASM2445461v1	na	na	na	haploid	bacteria	3011581	3011581	32.5	0	584	584	NCBI RefSeq	NCBI Prokaryotic Genome Annotation Pipeline (PGAP)	07/29/22	3570	2953	94	na
GCF_024452365.1	PRJNA224116	SAMN29840932	na	na	1390	1390	Bacillus amyloliquefaciens	strain=B408	na	latest	Complete Genome	Major	Full	2022/07/27	ASM2445236v1	Nanjing Normal University	GCA_024452365.1	identical	https://ftp.ncbi.nlm.nih.gov/genomes/all/GCF/024/452/365/GCF_024452365.1_ASM2445236v1	na	na	na	haploid	bacteria	3909246	3909246	46.5	1	1	1	NCBI RefSeq	NCBI Prokaryotic Genome Annotation Pipeline (PGAP)	07/29/22	3876	3688	118	na
GCF_024454425.1	PRJNA224116	SAMN29783639	JANHNT000000000.1	na	1280	1280	Staphylococcus aureus	strain=SA27	na	latest	Contig	Major	Full	2022/07/27	ASM2445442v1	University of New South Wales	GCA_024454425.1	identical	https://ftp.ncbi.nlm.nih.gov/genomes/all/GCF/024/454/425/GCF_024454425.1_ASM2445442v1	na	na	na	haploid	bacteria	2916872	2916872	32.5	0	332	332	NCBI RefSeq	NCBI Prokaryotic Genome Annotation Pipeline (PGAP)	07/29/22	3132	2769	94	na
GCF_024451825.1	PRJNA224116	SAMN29851851	JANGRA000000000.1	na	562	562	Escherichia coli	strain=EC003	na	latest	Contig	Major	Full	2022/07/26	ASM2445182v1	Noguchi Memorial Institute for Medical Research	GCA_024451825.1	identical	https://ftp.ncbi.nlm.nih.gov/genomes/all/GCF/024/451/825/GCF_024451825.1_ASM2445182v1	na	na	na	haploid	bacteria	4904486	4904486	50.5	0	288	288	NCBI RefSeq	NCBI Prokaryotic Genome Annotation Pipeline (PGAP)	07/29/22	4822	4562	87	na
GCF_024451645.1	PRJNA224116	SAMN29851832	JANGRT000000000.1	na	562	562	Escherichia coli	strain=EC002	na	latest	Contig	Major	Full	2022/07/26	ASM2445164v1	Noguchi Memorial Institute for Medical Research	GCA_024451645.1	identical	https://ftp.ncbi.nlm.nih.gov/genomes/all/GCF/024/451/645/GCF_024451645.1_ASM2445164v1	na	na	na	haploid	bacteria	4490288	4490288	51.0	0	273	273	NCBI RefSeq	NCBI Prokaryotic Genome Annotation Pipeline (PGAP)	07/29/22	4535	4215	94	na
GCF_024454725.1	PRJNA224116	SAMN29783621	JANHNB000000000.1	na	1280	1280	Staphylococcus aureus	strain=M43-01	na	latest	Contig	Major	Full	2022/07/27	ASM2445472v1	University of New South Wales	GCA_024454725.1	identical	https://ftp.ncbi.nlm.nih.gov/genomes/all/GCF/024/454/725/GCF_024454725.1_ASM2445472v1	na	na	na	haploid	bacteria	2996487	2996487	32.5	0	779	779	NCBI RefSeq	NCBI Prokaryotic Genome Annotation Pipeline (PGAP)	07/29/22	3760	2796	116	na
GCF_024450905.1	PRJNA224116	SAMN29862896	JANGYH000000000.1	na	488447	488447	Burkholderia contaminans	strain=p14	na	latest	Scaffold	Major	Full	2022/07/26	ASM2445090v1	Kuwait institute for scientific research	GCA_024450905.1	identical	https://ftp.ncbi.nlm.nih.gov/genomes/all/GCF/024/450/905/GCF_024450905.1_ASM2445090v1	na	na	na	haploid	bacteria	8584157	8583868	66.0	0	68	68	NCBI RefSeq	NCBI Prokaryotic Genome Annotation Pipeline (PGAP)	07/29/22	7853	7661	73	na
GCF_024435335.1	PRJNA224116	SAMN28422680	JAMJWF000000000.1	na	2944939	2944939	Streptomyces sp. ODS05-4	strain=ODS05-4	na	latest	Contig	Major	Full	2022/07/25	ASM2443533v1	Chulalongkorn University	GCA_024435335.1	identical	https://ftp.ncbi.nlm.nih.gov/genomes/all/GCF/024/435/335/GCF_024435335.1_ASM2443533v1	na	na	na	haploid	bacteria	6670878	6670878	74.0	0	181	181	NCBI RefSeq	NCBI Prokaryotic Genome Annotation Pipeline (PGAP)	07/29/22	5927	5655	72	na
GCF_024463735.1	PRJNA224116	SAMN28944471	JANGDZ000000000.1	na	33039	33039	[Ruminococcus] torques	strain=DFI.1.248	na	latest	Contig	Major	Full	2022/07/27	ASM2446373v1	University of Chicago	GCA_024463735.1	identical	https://ftp.ncbi.nlm.nih.gov/genomes/all/GCF/024/463/735/GCF_024463735.1_ASM2446373v1	na	na	na	haploid	bacteria	2710873	2710873	41.5	0	116	116	NCBI RefSeq	NCBI Prokaryotic Genome Annotation Pipeline (PGAP)	07/30/22	2533	2401	56	na
GCF_024463835.1	PRJNA224116	SAMN28944464	JANGEF000000000.1	na	1660	1660	Schaalia odontolytica	strain=DFI.1.182	na	latest	Contig	Major	Full	2022/07/27	ASM2446383v1	University of Chicago	GCA_024463835.1	identical	https://ftp.ncbi.nlm.nih.gov/genomes/all/GCF/024/463/835/GCF_024463835.1_ASM2446383v1	na	na	na	haploid	bacteria	2342626	2342626	65.5	0	126	126	NCBI RefSeq	NCBI Prokaryotic Genome Annotation Pipeline (PGAP)	07/30/22	2028	1945	58	na
GCF_024464735.1	PRJNA224116	SAMN28944451	JANGES000000000.1	na	33039	33039	[Ruminococcus] torques	strain=DFI.1.115	na	latest	Contig	Major	Full	2022/07/27	ASM2446473v1	University of Chicago	GCA_024464735.1	identical	https://ftp.ncbi.nlm.nih.gov/genomes/all/GCF/024/464/735/GCF_024464735.1_ASM2446473v1	na	na	na	haploid	bacteria	2719355	2719355	41.5	0	116	116	NCBI RefSeq	NCBI Prokaryotic Genome Annotation Pipeline (PGAP)	07/30/22	2556	2422	56	na
GCF_024464085.1	PRJNA224116	SAMN28944452	JANGER000000000.1	na	33039	33039	[Ruminococcus] torques	strain=DFI.1.116	na	latest	Contig	Major	Full	2022/07/27	ASM2446408v1	University of Chicago	GCA_024464085.1	identical	https://ftp.ncbi.nlm.nih.gov/genomes/all/GCF/024/464/085/GCF_024464085.1_ASM2446408v1	na	na	na	haploid	bacteria	2797229	2797229	41.5	0	167	167	NCBI RefSeq	NCBI Prokaryotic Genome Annotation Pipeline (PGAP)	07/30/22	2662	2511	56	na
GCF_024450665.1	PRJNA224116	SAMN29851842	JANGRJ000000000.1	na	562	562	Escherichia coli	strain=EC020B	na	latest	Contig	Major	Full	2022/07/26	ASM2445066v1	Noguchi Memorial Institute for Medical Research	GCA_024450665.1	identical	https://ftp.ncbi.nlm.nih.gov/genomes/all/GCF/024/450/665/GCF_024450665.1_ASM2445066v1	na	na	na	haploid	bacteria	4844003	4844003	50.5	0	144	144	NCBI RefSeq	NCBI Prokaryotic Genome Annotation Pipeline (PGAP)	07/29/22	4732	4475	93	na
GCF_024381035.1	PRJNA224116	SAMN29515327	na	na	488730	488730	Burkholderia arboris	strain=MEC_B345	na	latest	Complete Genome	Major	Full	2022/07/24	ASM2438103v1	The Institute of Medicinal Plant Development	GCA_024381035.1	identical	https://ftp.ncbi.nlm.nih.gov/genomes/all/GCF/024/381/035/GCF_024381035.1_ASM2438103v1	na	na	na	haploid	bacteria	8573812	8573812	66.5	3	3	3	NCBI RefSeq	NCBI Prokaryotic Genome Annotation Pipeline (PGAP)	03/09/23	7867	7683	91	na
GCF_024451775.1	PRJNA224116	SAMN29851836	JANGRP000000000.1	na	562	562	Escherichia coli	strain=EC012	na	latest	Contig	Major	Full	2022/07/26	ASM2445177v1	Noguchi Memorial Institute for Medical Research	GCA_024451775.1	identical	https://ftp.ncbi.nlm.nih.gov/genomes/all/GCF/024/451/775/GCF_024451775.1_ASM2445177v1	na	na	na	haploid	bacteria	4760151	4760151	50.5	0	240	240	NCBI RefSeq	NCBI Prokaryotic Genome Annotation Pipeline (PGAP)	07/29/22	4663	4478	82	na
GCF_024442155.1	PRJNA224116	SAMN13023394	na	na	680	680	Vibrio campbellii	strain=LJC015	na	latest	Complete Genome	Major	Full	2022/07/26	ASM2444215v1	Ocean University of China	GCA_024442155.1	identical	https://ftp.ncbi.nlm.nih.gov/genomes/all/GCF/024/442/155/GCF_024442155.1_ASM2444215v1	na	na	na	haploid	bacteria	5500562	5500562	44.5	4	4	4	NCBI RefSeq	NCBI Prokaryotic Genome Annotation Pipeline (PGAP)	07/29/22	5293	4907	185	na
GCF_024464005.1	PRJNA224116	SAMN28944454	JANGEP000000000.1	na	33039	33039	[Ruminococcus] torques	strain=DFI.1.118	na	latest	Contig	Major	Full	2022/07/27	ASM2446400v1	University of Chicago	GCA_024464005.1	identical	https://ftp.ncbi.nlm.nih.gov/genomes/all/GCF/024/464/005/GCF_024464005.1_ASM2446400v1	na	na	na	haploid	bacteria	2791491	2791491	41.5	0	137	137	NCBI RefSeq	NCBI Prokaryotic Genome Annotation Pipeline (PGAP)	07/30/22	2633	2490	57	na
GCF_024464175.1	PRJNA224116	SAMN29881934	JANHBH000000000.1	na	154046	154046	Hungatella hathewayi	strain=N2-326	na	latest	Contig	Major	Full	2022/07/27	ASM2446417v1	Shandong University	GCA_024464175.1	identical	https://ftp.ncbi.nlm.nih.gov/genomes/all/GCF/024/464/175/GCF_024464175.1_ASM2446417v1	na	na	na	haploid	bacteria	6153142	6153142	48.0	0	43	43	NCBI RefSeq	NCBI Prokaryotic Genome Annotation Pipeline (PGAP)	07/30/22	5387	5249	70	na
GCF_024464635.1	PRJNA224116	SAMN29865256	JANGZW000000000.1	na	287	287	Pseudomonas aeruginosa	strain=EML1795	na	latest	Contig	Major	Full	2022/07/27	ASM2446463v1	Claude Bernard Lyon 1 university	GCA_024464635.1	identical	https://ftp.ncbi.nlm.nih.gov/genomes/all/GCF/024/464/635/GCF_024464635.1_ASM2446463v1	na	na	na	haploid	bacteria	7069223	7069223	65.5	0	94	94	NCBI RefSeq	NCBI Prokaryotic Genome Annotation Pipeline (PGAP)	11/21/22	6734	6414	68	na
GCF_024463455.1	PRJNA224116	SAMN28944484	JANGDM000000000.1	na	818	818	Bacteroides thetaiotaomicron	strain=DFI.2.67	na	latest	Contig	Major	Full	2022/07/27	ASM2446345v1	University of Chicago	GCA_024463455.1	identical	https://ftp.ncbi.nlm.nih.gov/genomes/all/GCF/024/463/455/GCF_024463455.1_ASM2446345v1	na	na	na	haploid	bacteria	5827329	5827329	42.5	0	95	95	NCBI RefSeq	NCBI Prokaryotic Genome Annotation Pipeline (PGAP)	07/30/22	4511	4386	63	na
GCF_024462195.1	PRJNA224116	SAMN28944548	JANGAZ000000000.1	na	817	817	Bacteroides fragilis	strain=DFI.6.90	na	latest	Contig	Major	Full	2022/07/27	ASM2446219v1	University of Chicago	GCA_024462195.1	identical	https://ftp.ncbi.nlm.nih.gov/genomes/all/GCF/024/462/195/GCF_024462195.1_ASM2446219v1	na	na	na	haploid	bacteria	5369603	5369603	43.0	0	100	100	NCBI RefSeq	NCBI Prokaryotic Genome Annotation Pipeline (PGAP)	07/30/22	4498	4342	72	na
GCF_024461055.1	PRJNA224116	SAMN21546014	JAIUXP000000000.1	na	470	470	Acinetobacter baumannii	strain=AC116	na	latest	Contig	Major	Full	2022/07/27	ASM2446105v1	NHLS Research Trust	GCA_024461055.1	identical	https://ftp.ncbi.nlm.nih.gov/genomes/all/GCF/024/461/055/GCF_024461055.1_ASM2446105v1	na	na	na	haploid	bacteria	4025100	4025100	39.0	0	92	92	NCBI RefSeq	NCBI Prokaryotic Genome Annotation Pipeline (PGAP)	07/30/22	3939	3773	69	na
GCF_024460195.1	PRJNA224116	SAMN28944628	JANFXX000000000.1	na	292800	292800	Flavonifractor plautii	strain=SL.2.19	na	latest	Contig	Major	Full	2022/07/27	ASM2446019v1	University of Chicago	GCA_024460195.1	identical	https://ftp.ncbi.nlm.nih.gov/genomes/all/GCF/024/460/195/GCF_024460195.1_ASM2446019v1	na	na	na	haploid	bacteria	4779236	4779236	59.0	0	390	390	NCBI RefSeq	NCBI Prokaryotic Genome Annotation Pipeline (PGAP)	07/30/22	5076	4820	63	na
GCF_024463535.1	PRJNA224116	SAMN28944480	JANGDQ000000000.1	na	1745713	1745713	Bariatricus massiliensis	strain=DFI.1.82	na	latest	Contig	Major	Full	2022/07/27	ASM2446353v1	University of Chicago	GCA_024463535.1	identical	https://ftp.ncbi.nlm.nih.gov/genomes/all/GCF/024/463/535/GCF_024463535.1_ASM2446353v1	na	na	na	haploid	bacteria	4217424	4217424	45.0	0	87	87	NCBI RefSeq	NCBI Prokaryotic Genome Annotation Pipeline (PGAP)	07/30/22	4075	3950	61	na
GCF_024463175.1	PRJNA224116	SAMN28944497	JANGCZ000000000.1	na	821	821	Phocaeicola vulgatus	strain=DFI.4.135	na	latest	Contig	Major	Full	2022/07/27	ASM2446317v1	University of Chicago	GCA_024463175.1	identical	https://ftp.ncbi.nlm.nih.gov/genomes/all/GCF/024/463/175/GCF_024463175.1_ASM2446317v1	na	na	na	haploid	bacteria	5288390	5288390	42.5	0	244	244	NCBI RefSeq	NCBI Prokaryotic Genome Annotation Pipeline (PGAP)	03/26/23	4631	4354	102	na
GCF_024461895.1	PRJNA224116	SAMN28944561	JANGAM000000000.1	na	1512	1512	[Clostridium] symbiosum	strain=DFI.7.82	na	latest	Contig	Major	Full	2022/07/27	ASM2446189v1	University of Chicago	GCA_024461895.1	identical	https://ftp.ncbi.nlm.nih.gov/genomes/all/GCF/024/461/895/GCF_024461895.1_ASM2446189v1	na	na	na	haploid	bacteria	4862345	4862345	48.0	0	594	594	NCBI RefSeq	NCBI Prokaryotic Genome Annotation Pipeline (PGAP)	07/30/22	4470	4109	95	na
GCF_024461915.1	PRJNA224116	SAMN28944560	JANGAN000000000.1	na	1358	1358	Lactococcus lactis	strain=DFI.7.81	na	latest	Contig	Major	Full	2022/07/27	ASM2446191v1	University of Chicago	GCA_024461915.1	identical	https://ftp.ncbi.nlm.nih.gov/genomes/all/GCF/024/461/915/GCF_024461915.1_ASM2446191v1	na	na	na	haploid	bacteria	2483607	2483607	34.5	0	49	49	NCBI RefSeq	NCBI Prokaryotic Genome Annotation Pipeline (PGAP)	07/30/22	2488	2406	49	na
GCF_024460915.1	PRJNA224116	SAMN28944589	JANFZK000000000.1	na	853	853	Faecalibacterium prausnitzii	strain=DFI.9.6	na	latest	Contig	Major	Full	2022/07/27	ASM2446091v1	University of Chicago	GCA_024460915.1	identical	https://ftp.ncbi.nlm.nih.gov/genomes/all/GCF/024/460/915/GCF_024460915.1_ASM2446091v1	na	na	na	haploid	bacteria	2974432	2974432	56.0	0	169	169	NCBI RefSeq	NCBI Prokaryotic Genome Annotation Pipeline (PGAP)	07/30/22	2904	2742	95	na
GCF_024463135.1	PRJNA224116	SAMN28944500	JANGCW000000000.1	na	1318	1318	Streptococcus parasanguinis	strain=DFI.4.46	na	latest	Contig	Major	Full	2022/07/27	ASM2446313v1	University of Chicago	GCA_024463135.1	identical	https://ftp.ncbi.nlm.nih.gov/genomes/all/GCF/024/463/135/GCF_024463135.1_ASM2446313v1	na	na	na	haploid	bacteria	2204282	2204282	41.5	0	245	245	NCBI RefSeq	NCBI Prokaryotic Genome Annotation Pipeline (PGAP)	07/30/22	2252	2152	48	na
GCF_024460475.1	PRJNA224116	SAMN28944612	JANFYN000000000.1	na	2965273	2965273	Holdemanella sp. MSK.7.32	strain=MSK.7.32	na	latest	Contig	Major	Full	2022/07/27	ASM2446047v1	University of Chicago	GCA_024460475.1	identical	https://ftp.ncbi.nlm.nih.gov/genomes/all/GCF/024/460/475/GCF_024460475.1_ASM2446047v1	na	na	na	haploid	bacteria	2403727	2403727	34.0	0	140	140	NCBI RefSeq	NCBI Prokaryotic Genome Annotation Pipeline (PGAP)	07/29/22	2436	2341	60	na
GCF_024460355.1	PRJNA224116	SAMN28944619	JANFYG000000000.1	na	1673721	1673721	Intestinimonas massiliensis (ex Afouda et al. 2020)	strain=SL.1.28	na	latest	Contig	Major	Full	2022/07/27	ASM2446035v1	University of Chicago	GCA_024460355.1	identical	https://ftp.ncbi.nlm.nih.gov/genomes/all/GCF/024/460/355/GCF_024460355.1_ASM2446035v1	na	na	na	haploid	bacteria	3178735	3178735	60.5	0	412	412	NCBI RefSeq	NCBI Prokaryotic Genome Annotation Pipeline (PGAP)	07/23/23	3371	3062	63	na
GCF_024463755.1	PRJNA224116	SAMN28944468	JANGEC000000000.1	na	1402	1402	Bacillus licheniformis	strain=DFI.1.225	na	latest	Contig	Major	Full	2022/07/27	ASM2446375v1	University of Chicago	GCA_024463755.1	identical	https://ftp.ncbi.nlm.nih.gov/genomes/all/GCF/024/463/755/GCF_024463755.1_ASM2446375v1	na	na	na	haploid	bacteria	4253209	4253209	46.0	0	72	72	NCBI RefSeq	NCBI Prokaryotic Genome Annotation Pipeline (PGAP)	07/30/22	4426	4289	56	na
GCF_024463155.1	PRJNA224116	SAMN28944501	JANGCV000000000.1	na	46503	46503	Parabacteroides merdae	strain=DFI.4.73	na	latest	Contig	Major	Full	2022/07/27	ASM2446315v1	University of Chicago	GCA_024463155.1	identical	https://ftp.ncbi.nlm.nih.gov/genomes/all/GCF/024/463/155/GCF_024463155.1_ASM2446315v1	na	na	na	haploid	bacteria	4743520	4743520	45.0	0	521	521	NCBI RefSeq	NCBI Prokaryotic Genome Annotation Pipeline (PGAP)	07/30/22	4274	3887	91	na
GCF_024464155.1	PRJNA224116	SAMN28944449	JANGEU000000000.1	na	39496	39496	Eubacterium ventriosum	strain=DFI.1.113	na	latest	Contig	Major	Full	2022/07/27	ASM2446415v1	University of Chicago	GCA_024464155.1	identical	https://ftp.ncbi.nlm.nih.gov/genomes/all/GCF/024/464/155/GCF_024464155.1_ASM2446415v1	na	na	na	haploid	bacteria	2611634	2611634	34.5	0	77	77	NCBI RefSeq	NCBI Prokaryotic Genome Annotation Pipeline (PGAP)	07/30/22	2434	2303	81	na
GCF_024380495.1	PRJNA224116	SAMN29794814	JANFEI000000000.1	na	562	562	Escherichia coli	strain=GOA_NEH100	na	latest	Contig	Major	Full	2022/07/23	ASM2438049v1	ICAR Research Complex for NEH Region	GCA_024380495.1	identical	https://ftp.ncbi.nlm.nih.gov/genomes/all/GCF/024/380/495/GCF_024380495.1_ASM2438049v1	na	na	na	haploid	bacteria	4697498	4697498	50.5	0	132	132	NCBI RefSeq	NCBI Prokaryotic Genome Annotation Pipeline (PGAP)	07/25/22	4654	4379	80	na
GCF_024380015.1	PRJNA224116	SAMN29642434	na	representative genome	865757	865757	Photobacterium atrarenae	strain=GJH2-4	na	latest	Chromosome	Major	Full	2022/07/23	ASM2438001v1	Jeju National University	GCA_024380015.1	identical	https://ftp.ncbi.nlm.nih.gov/genomes/all/GCF/024/380/015/GCF_024380015.1_ASM2438001v1	na	na	na	haploid	bacteria	5406651	5406551	53.0	3	3	3	NCBI RefSeq	NCBI Prokaryotic Genome Annotation Pipeline (PGAP)	07/24/22	4946	4692	195	na
GCF_024380055.1	PRJNA224116	SAMN27616367	na	na	106592	106592	Ensifer adhaerens	strain=NER9	na	latest	Complete Genome	Major	Full	2022/07/23	ASM2438005v1	Nanjing Agricultural College	GCA_024380055.1	identical	https://ftp.ncbi.nlm.nih.gov/genomes/all/GCF/024/380/055/GCF_024380055.1_ASM2438005v1	na	na	na	haploid	bacteria	7716609	7716609	62.0	5	5	5	NCBI RefSeq	NCBI Prokaryotic Genome Annotation Pipeline (PGAP)	03/26/23	7330	7053	81	na
GCF_024380595.1	PRJNA224116	SAMN29794809	JANFED000000000.1	na	562	562	Escherichia coli	strain=PIG_NEH95	na	latest	Contig	Major	Full	2022/07/23	ASM2438059v1	ICAR Research Complex for NEH Region	GCA_024380595.1	identical	https://ftp.ncbi.nlm.nih.gov/genomes/all/GCF/024/380/595/GCF_024380595.1_ASM2438059v1	na	na	na	haploid	bacteria	4591114	4591114	50.5	0	81	81	NCBI RefSeq	NCBI Prokaryotic Genome Annotation Pipeline (PGAP)	07/25/22	4474	4234	82	na
GCF_024380895.1	PRJNA224116	SAMN29794794	JANFDO000000000.1	na	562	562	Escherichia coli	strain=PIG_NEH80	na	latest	Contig	Major	Full	2022/07/23	ASM2438089v1	ICAR Research Complex for NEH Region	GCA_024380895.1	identical	https://ftp.ncbi.nlm.nih.gov/genomes/all/GCF/024/380/895/GCF_024380895.1_ASM2438089v1	na	na	na	haploid	bacteria	5283766	5283766	50.5	0	213	213	NCBI RefSeq	NCBI Prokaryotic Genome Annotation Pipeline (PGAP)	07/25/22	5311	4979	88	na
GCF_024380135.1	PRJNA224116	SAMN29772208	JANFDD000000000.1	na	66428	66428	Streptomyces parvus	strain=PH33	na	latest	Scaffold	Major	Full	2022/07/23	ASM2438013v1	Dalian Minzu University	GCA_024380135.1	identical	https://ftp.ncbi.nlm.nih.gov/genomes/all/GCF/024/380/135/GCF_024380135.1_ASM2438013v1	na	na	na	haploid	bacteria	8580816	8579236	71.5	0	148	148	NCBI RefSeq	NCBI Prokaryotic Genome Annotation Pipeline (PGAP)	07/25/22	7761	7449	80	na
GCF_024380175.1	PRJNA224116	SAMN29794826	JANFEU000000000.1	na	562	562	Escherichia coli	strain=GOA_NEH112	na	latest	Contig	Major	Full	2022/07/23	ASM2438017v1	ICAR Research Complex for NEH Region	GCA_024380175.1	identical	https://ftp.ncbi.nlm.nih.gov/genomes/all/GCF/024/380/175/GCF_024380175.1_ASM2438017v1	na	na	na	haploid	bacteria	5360994	5360994	50.5	0	99	99	NCBI RefSeq	NCBI Prokaryotic Genome Annotation Pipeline (PGAP)	07/25/22	5310	5017	95	na
GCF_024380035.1	PRJNA224116	SAMN29751147	na	na	293387	293387	Bacillus altitudinis	strain=B12	na	latest	Complete Genome	Major	Full	2022/07/23	ASM2438003v1	University of Valladolid	GCA_024380035.1	identical	https://ftp.ncbi.nlm.nih.gov/genomes/all/GCF/024/380/035/GCF_024380035.1_ASM2438003v1	na	na	na	haploid	bacteria	3825696	3825696	41.0	2	2	2	NCBI RefSeq	NCBI Prokaryotic Genome Annotation Pipeline (PGAP)	07/24/22	4009	3873	114	na
GCF_024380295.1	PRJNA224116	SAMN29794825	JANFET000000000.1	na	562	562	Escherichia coli	strain=BOV_NEH111	na	latest	Contig	Major	Full	2022/07/23	ASM2438029v1	ICAR Research Complex for NEH Region	GCA_024380295.1	identical	https://ftp.ncbi.nlm.nih.gov/genomes/all/GCF/024/380/295/GCF_024380295.1_ASM2438029v1	na	na	na	haploid	bacteria	4681735	4681735	50.5	0	37	37	NCBI RefSeq	NCBI Prokaryotic Genome Annotation Pipeline (PGAP)	07/25/22	4533	4322	102	na
GCF_024380675.1	PRJNA224116	SAMN29794804	JANFDY000000000.1	na	562	562	Escherichia coli	strain=BOV_NEH90	na	latest	Contig	Major	Full	2022/07/23	ASM2438067v1	ICAR Research Complex for NEH Region	GCA_024380675.1	identical	https://ftp.ncbi.nlm.nih.gov/genomes/all/GCF/024/380/675/GCF_024380675.1_ASM2438067v1	na	na	na	haploid	bacteria	4958436	4958436	50.5	0	63	63	NCBI RefSeq	NCBI Prokaryotic Genome Annotation Pipeline (PGAP)	07/25/22	4823	4595	81	na
GCF_024380975.1	PRJNA224116	SAMN29794792	JANFDM000000000.1	na	562	562	Escherichia coli	strain=POU_NEH78	na	latest	Contig	Major	Full	2022/07/23	ASM2438097v1	ICAR Research Complex for NEH Region	GCA_024380975.1	identical	https://ftp.ncbi.nlm.nih.gov/genomes/all/GCF/024/380/975/GCF_024380975.1_ASM2438097v1	na	na	na	haploid	bacteria	4602187	4602187	50.5	0	62	62	NCBI RefSeq	NCBI Prokaryotic Genome Annotation Pipeline (PGAP)	07/25/22	4399	4183	87	na
GCF_024380925.1	PRJNA224116	SAMN29794793	JANFDN000000000.1	na	562	562	Escherichia coli	strain=PIG_NEH79	na	latest	Contig	Major	Full	2022/07/23	ASM2438092v1	ICAR Research Complex for NEH Region	GCA_024380925.1	identical	https://ftp.ncbi.nlm.nih.gov/genomes/all/GCF/024/380/925/GCF_024380925.1_ASM2438092v1	na	na	na	haploid	bacteria	4671641	4671641	50.5	0	126	126	NCBI RefSeq	NCBI Prokaryotic Genome Annotation Pipeline (PGAP)	07/25/22	4492	4249	85	na
GCF_024380615.1	PRJNA224116	SAMN29794807	JANFEB000000000.1	na	562	562	Escherichia coli	strain=BOV_NEH93	na	latest	Contig	Major	Full	2022/07/23	ASM2438061v1	ICAR Research Complex for NEH Region	GCA_024380615.1	identical	https://ftp.ncbi.nlm.nih.gov/genomes/all/GCF/024/380/615/GCF_024380615.1_ASM2438061v1	na	na	na	haploid	bacteria	4637293	4637293	50.5	0	111	111	NCBI RefSeq	NCBI Prokaryotic Genome Annotation Pipeline (PGAP)	07/25/22	4542	4272	84	na
GCF_024380935.1	PRJNA224116	SAMN29794790	JANFDK000000000.1	na	562	562	Escherichia coli	strain=POU_NEH76	na	latest	Contig	Major	Full	2022/07/23	ASM2438093v1	ICAR Research Complex for NEH Region	GCA_024380935.1	identical	https://ftp.ncbi.nlm.nih.gov/genomes/all/GCF/024/380/935/GCF_024380935.1_ASM2438093v1	na	na	na	haploid	bacteria	4987128	4987128	50.5	0	58	58	NCBI RefSeq	NCBI Prokaryotic Genome Annotation Pipeline (PGAP)	07/25/22	4860	4642	85	na
GCF_024380685.1	PRJNA224116	SAMN29794803	JANFDX000000000.1	na	562	562	Escherichia coli	strain=BOV_NEH89	na	latest	Contig	Major	Full	2022/07/23	ASM2438068v1	ICAR Research Complex for NEH Region	GCA_024380685.1	identical	https://ftp.ncbi.nlm.nih.gov/genomes/all/GCF/024/380/685/GCF_024380685.1_ASM2438068v1	na	na	na	haploid	bacteria	5010155	5010155	50.5	0	34	34	NCBI RefSeq	NCBI Prokaryotic Genome Annotation Pipeline (PGAP)	07/25/22	4882	4668	75	na
GCF_024380195.1	PRJNA224116	SAMN29794829	JANFEX000000000.1	na	562	562	Escherichia coli	strain=GOA_NEH115	na	latest	Contig	Major	Full	2022/07/23	ASM2438019v1	ICAR Research Complex for NEH Region	GCA_024380195.1	identical	https://ftp.ncbi.nlm.nih.gov/genomes/all/GCF/024/380/195/GCF_024380195.1_ASM2438019v1	na	na	na	haploid	bacteria	4430184	4430184	50.5	0	83	83	NCBI RefSeq	NCBI Prokaryotic Genome Annotation Pipeline (PGAP)	07/25/22	4306	4045	77	na
GCF_024380185.1	PRJNA224116	SAMN29794828	JANFEW000000000.1	na	562	562	Escherichia coli	strain=GOA_NEH114	na	latest	Contig	Major	Full	2022/07/23	ASM2438018v1	ICAR Research Complex for NEH Region	GCA_024380185.1	identical	https://ftp.ncbi.nlm.nih.gov/genomes/all/GCF/024/380/185/GCF_024380185.1_ASM2438018v1	na	na	na	haploid	bacteria	4768216	4768216	50.5	0	45	45	NCBI RefSeq	NCBI Prokaryotic Genome Annotation Pipeline (PGAP)	07/25/22	4589	4306	83	na
GCF_024380785.1	PRJNA224116	SAMN29794799	JANFDT000000000.1	na	562	562	Escherichia coli	strain=GOA_NEH85	na	latest	Contig	Major	Full	2022/07/23	ASM2438078v1	ICAR Research Complex for NEH Region	GCA_024380785.1	identical	https://ftp.ncbi.nlm.nih.gov/genomes/all/GCF/024/380/785/GCF_024380785.1_ASM2438078v1	na	na	na	haploid	bacteria	4828178	4828178	50.5	0	55	55	NCBI RefSeq	NCBI Prokaryotic Genome Annotation Pipeline (PGAP)	07/25/22	4709	4500	90	na
GCF_024380575.1	PRJNA224116	SAMN29794810	JANFEE000000000.1	na	562	562	Escherichia coli	strain=PIG_NEH96	na	latest	Contig	Major	Full	2022/07/23	ASM2438057v1	ICAR Research Complex for NEH Region	GCA_024380575.1	identical	https://ftp.ncbi.nlm.nih.gov/genomes/all/GCF/024/380/575/GCF_024380575.1_ASM2438057v1	na	na	na	haploid	bacteria	4720587	4720587	50.5	0	64	64	NCBI RefSeq	NCBI Prokaryotic Genome Annotation Pipeline (PGAP)	07/25/22	4597	4383	86	na
GCF_024380995.1	PRJNA224116	SAMN29794789	JANFDJ000000000.1	na	562	562	Escherichia coli	strain=POU_NEH75	na	latest	Contig	Major	Full	2022/07/23	ASM2438099v1	ICAR Research Complex for NEH Region	GCA_024380995.1	identical	https://ftp.ncbi.nlm.nih.gov/genomes/all/GCF/024/380/995/GCF_024380995.1_ASM2438099v1	na	na	na	haploid	bacteria	5019466	5019466	50.5	0	74	74	NCBI RefSeq	NCBI Prokaryotic Genome Annotation Pipeline (PGAP)	07/25/22	4971	4623	80	na
GCF_024380375.1	PRJNA224116	SAMN29794821	JANFEP000000000.1	na	562	562	Escherichia coli	strain=BOV_NEH107	na	latest	Contig	Major	Full	2022/07/23	ASM2438037v1	ICAR Research Complex for NEH Region	GCA_024380375.1	identical	https://ftp.ncbi.nlm.nih.gov/genomes/all/GCF/024/380/375/GCF_024380375.1_ASM2438037v1	na	na	na	haploid	bacteria	4988532	4988532	50.5	0	77	77	NCBI RefSeq	NCBI Prokaryotic Genome Annotation Pipeline (PGAP)	07/25/22	4880	4640	94	na
GCF_024380115.1	PRJNA224116	SAMN28703651	JANEZV000000000.1	na	626929	626929	Bacteroides clarus	strain=MB18-8	na	latest	Contig	Major	Full	2022/07/23	ASM2438011v1	National laboratory for health, environment and food	GCA_024380115.1	identical	https://ftp.ncbi.nlm.nih.gov/genomes/all/GCF/024/380/115/GCF_024380115.1_ASM2438011v1	na	na	na	haploid	bacteria	3948764	3948764	45.0	0	47	47	NCBI RefSeq	NCBI Prokaryotic Genome Annotation Pipeline (PGAP)	07/25/22	3364	3260	63	na
GCF_024380075.1	PRJNA224116	SAMN29017667	JANEZU000000000.1	na	399	399	Neorhizobium galegae	strain=NG_110_ORI	na	latest	Scaffold	Major	Full	2022/07/23	ASM2438007v1	ARRIAM	GCA_024380075.1	identical	https://ftp.ncbi.nlm.nih.gov/genomes/all/GCF/024/380/075/GCF_024380075.1_ASM2438007v1	na	na	na	haploid	bacteria	6631819	6630670	61.0	0	47	47	NCBI RefSeq	NCBI Prokaryotic Genome Annotation Pipeline (PGAP)	07/25/22	6418	6190	51	na
GCF_024380235.1	PRJNA224116	SAMN29794830	JANFEY000000000.1	na	562	562	Escherichia coli	strain=GOA_NEH116	na	latest	Contig	Major	Full	2022/07/23	ASM2438023v1	ICAR Research Complex for NEH Region	GCA_024380235.1	identical	https://ftp.ncbi.nlm.nih.gov/genomes/all/GCF/024/380/235/GCF_024380235.1_ASM2438023v1	na	na	na	haploid	bacteria	4899066	4899066	50.5	0	61	61	NCBI RefSeq	NCBI Prokaryotic Genome Annotation Pipeline (PGAP)	07/25/22	4780	4552	87	na
GCF_024380125.1	PRJNA224116	SAMN28703650	JANEZW000000000.1	na	47678	47678	Bacteroides caccae	strain=MB18-7	na	latest	Contig	Major	Full	2022/07/23	ASM2438012v1	National laboratory for health, environment and food	GCA_024380125.1	identical	https://ftp.ncbi.nlm.nih.gov/genomes/all/GCF/024/380/125/GCF_024380125.1_ASM2438012v1	na	na	na	haploid	bacteria	5363001	5363001	42.5	0	338	338	NCBI RefSeq	NCBI Prokaryotic Genome Annotation Pipeline (PGAP)	10/07/22	4497	4261	68	na
GCF_024381015.1	PRJNA224116	SAMN29794788	JANFDI000000000.1	na	562	562	Escherichia coli	strain=POU_NEH74	na	latest	Contig	Major	Full	2022/07/23	ASM2438101v1	ICAR Research Complex for NEH Region	GCA_024381015.1	identical	https://ftp.ncbi.nlm.nih.gov/genomes/all/GCF/024/381/015/GCF_024381015.1_ASM2438101v1	na	na	na	haploid	bacteria	4892435	4892435	50.5	0	65	65	NCBI RefSeq	NCBI Prokaryotic Genome Annotation Pipeline (PGAP)	07/25/22	4771	4525	91	na
GCF_024380255.1	PRJNA224116	SAMN29794823	JANFER000000000.1	na	562	562	Escherichia coli	strain=BOV_NEH109	na	latest	Contig	Major	Full	2022/07/23	ASM2438025v1	ICAR Research Complex for NEH Region	GCA_024380255.1	identical	https://ftp.ncbi.nlm.nih.gov/genomes/all/GCF/024/380/255/GCF_024380255.1_ASM2438025v1	na	na	na	haploid	bacteria	4660012	4660012	50.5	0	77	77	NCBI RefSeq	NCBI Prokaryotic Genome Annotation Pipeline (PGAP)	07/25/22	4521	4303	86	na
GCF_024380465.1	PRJNA224116	SAMN29794816	JANFEK000000000.1	na	562	562	Escherichia coli	strain=GOA_NEH102	na	latest	Contig	Major	Full	2022/07/23	ASM2438046v1	ICAR Research Complex for NEH Region	GCA_024380465.1	identical	https://ftp.ncbi.nlm.nih.gov/genomes/all/GCF/024/380/465/GCF_024380465.1_ASM2438046v1	na	na	na	haploid	bacteria	4688322	4688322	50.5	0	18	18	NCBI RefSeq	NCBI Prokaryotic Genome Annotation Pipeline (PGAP)	07/25/22	4521	4332	84	na
GCF_024380735.1	PRJNA224116	SAMN29794801	JANFDV000000000.1	na	562	562	Escherichia coli	strain=BOV_NEH87	na	latest	Contig	Major	Full	2022/07/23	ASM2438073v1	ICAR Research Complex for NEH Region	GCA_024380735.1	identical	https://ftp.ncbi.nlm.nih.gov/genomes/all/GCF/024/380/735/GCF_024380735.1_ASM2438073v1	na	na	na	haploid	bacteria	4572019	4572019	50.5	0	64	64	NCBI RefSeq	NCBI Prokaryotic Genome Annotation Pipeline (PGAP)	07/25/22	4351	4151	75	na
GCF_024380915.1	PRJNA224116	SAMN29794791	JANFDL000000000.1	na	562	562	Escherichia coli	strain=POU_NEH77	na	latest	Contig	Major	Full	2022/07/23	ASM2438091v1	ICAR Research Complex for NEH Region	GCA_024380915.1	identical	https://ftp.ncbi.nlm.nih.gov/genomes/all/GCF/024/380/915/GCF_024380915.1_ASM2438091v1	na	na	na	haploid	bacteria	5463607	5463607	50.0	0	176	176	NCBI RefSeq	NCBI Prokaryotic Genome Annotation Pipeline (PGAP)	07/25/22	5466	5112	80	na
GCF_024380535.1	PRJNA224116	SAMN29794812	JANFEG000000000.1	na	562	562	Escherichia coli	strain=POU_NEH98	na	latest	Contig	Major	Full	2022/07/23	ASM2438053v1	ICAR Research Complex for NEH Region	GCA_024380535.1	identical	https://ftp.ncbi.nlm.nih.gov/genomes/all/GCF/024/380/535/GCF_024380535.1_ASM2438053v1	na	na	na	haploid	bacteria	4775858	4775858	50.5	0	112	112	NCBI RefSeq	NCBI Prokaryotic Genome Annotation Pipeline (PGAP)	07/25/22	4752	4477	89	na
GCF_024380365.1	PRJNA224116	SAMN29794820	JANFEO000000000.1	na	562	562	Escherichia coli	strain=BOV_NEH106	na	latest	Contig	Major	Full	2022/07/23	ASM2438036v1	ICAR Research Complex for NEH Region	GCA_024380365.1	identical	https://ftp.ncbi.nlm.nih.gov/genomes/all/GCF/024/380/365/GCF_024380365.1_ASM2438036v1	na	na	na	haploid	bacteria	5515265	5515265	50.5	0	111	111	NCBI RefSeq	NCBI Prokaryotic Genome Annotation Pipeline (PGAP)	07/25/22	5536	5215	93	na
GCF_024380855.1	PRJNA224116	SAMN29794797	JANFDR000000000.1	na	562	562	Escherichia coli	strain=GOA_NEH83	na	latest	Contig	Major	Full	2022/07/23	ASM2438085v1	ICAR Research Complex for NEH Region	GCA_024380855.1	identical	https://ftp.ncbi.nlm.nih.gov/genomes/all/GCF/024/380/855/GCF_024380855.1_ASM2438085v1	na	na	na	haploid	bacteria	4850140	4850140	50.5	0	54	54	NCBI RefSeq	NCBI Prokaryotic Genome Annotation Pipeline (PGAP)	07/25/22	4714	4434	89	na
GCF_024380775.1	PRJNA224116	SAMN29794800	JANFDU000000000.1	na	562	562	Escherichia coli	strain=BOV_NEH86	na	latest	Contig	Major	Full	2022/07/23	ASM2438077v1	ICAR Research Complex for NEH Region	GCA_024380775.1	identical	https://ftp.ncbi.nlm.nih.gov/genomes/all/GCF/024/380/775/GCF_024380775.1_ASM2438077v1	na	na	na	haploid	bacteria	4941513	4941513	50.5	0	64	64	NCBI RefSeq	NCBI Prokaryotic Genome Annotation Pipeline (PGAP)	07/25/22	4822	4586	81	na
GCF_024380265.1	PRJNA224116	SAMN29794824	JANFES000000000.1	na	562	562	Escherichia coli	strain=BOV_NEH110	na	latest	Contig	Major	Full	2022/07/23	ASM2438026v1	ICAR Research Complex for NEH Region	GCA_024380265.1	identical	https://ftp.ncbi.nlm.nih.gov/genomes/all/GCF/024/380/265/GCF_024380265.1_ASM2438026v1	na	na	na	haploid	bacteria	4862871	4862871	50.5	0	50	50	NCBI RefSeq	NCBI Prokaryotic Genome Annotation Pipeline (PGAP)	07/25/22	4736	4531	88	na
GCF_024380315.1	PRJNA224116	SAMN29794827	JANFEV000000000.1	na	562	562	Escherichia coli	strain=GOA_NEH113	na	latest	Contig	Major	Full	2022/07/23	ASM2438031v1	ICAR Research Complex for NEH Region	GCA_024380315.1	identical	https://ftp.ncbi.nlm.nih.gov/genomes/all/GCF/024/380/315/GCF_024380315.1_ASM2438031v1	na	na	na	haploid	bacteria	4534791	4534791	50.5	0	30	30	NCBI RefSeq	NCBI Prokaryotic Genome Annotation Pipeline (PGAP)	07/25/22	4420	4163	95	na
GCF_024380815.1	PRJNA224116	SAMN29794798	JANFDS000000000.1	na	562	562	Escherichia coli	strain=GOA_NEH84	na	latest	Contig	Major	Full	2022/07/23	ASM2438081v1	ICAR Research Complex for NEH Region	GCA_024380815.1	identical	https://ftp.ncbi.nlm.nih.gov/genomes/all/GCF/024/380/815/GCF_024380815.1_ASM2438081v1	na	na	na	haploid	bacteria	5488458	5488458	50.0	0	107	107	NCBI RefSeq	NCBI Prokaryotic Genome Annotation Pipeline (PGAP)	07/25/22	5522	5209	94	na
GCF_024380645.1	PRJNA224116	SAMN29794805	JANFDZ000000000.1	na	562	562	Escherichia coli	strain=BOV_NEH91	na	latest	Contig	Major	Full	2022/07/23	ASM2438064v1	ICAR Research Complex for NEH Region	GCA_024380645.1	identical	https://ftp.ncbi.nlm.nih.gov/genomes/all/GCF/024/380/645/GCF_024380645.1_ASM2438064v1	na	na	na	haploid	bacteria	4595585	4595585	50.5	0	37	37	NCBI RefSeq	NCBI Prokaryotic Genome Annotation Pipeline (PGAP)	07/25/22	4420	4222	88	na
GCF_024380335.1	PRJNA224116	SAMN29794822	JANFEQ000000000.1	na	562	562	Escherichia coli	strain=BOV_NEH108	na	latest	Contig	Major	Full	2022/07/23	ASM2438033v1	ICAR Research Complex for NEH Region	GCA_024380335.1	identical	https://ftp.ncbi.nlm.nih.gov/genomes/all/GCF/024/380/335/GCF_024380335.1_ASM2438033v1	na	na	na	haploid	bacteria	4761839	4761839	50.5	0	34	34	NCBI RefSeq	NCBI Prokaryotic Genome Annotation Pipeline (PGAP)	07/25/22	4568	4388	90	na
GCF_024384555.1	PRJNA224116	SAMN29156534	JANFNA000000000.1	na	1280	1280	Staphylococcus aureus	strain=Sa-CS	na	latest	Scaffold	Major	Full	2022/07/24	ASM2438455v1	Hunan Agricultural University	GCA_024384555.1	identical	https://ftp.ncbi.nlm.nih.gov/genomes/all/GCF/024/384/555/GCF_024384555.1_ASM2438455v1	na	na	na	haploid	bacteria	2769040	2769024	32.5	0	64	64	NCBI RefSeq	NCBI Prokaryotic Genome Annotation Pipeline (PGAP)	07/28/22	2800	2632	62	na
GCF_024385605.1	PRJNA224116	SAMN29815612	JANFOJ000000000.1	na	2965076	2965076	Sporolactobacillus sp. STSJ-5	strain=STSJ-5	na	latest	Contig	Major	Full	2022/07/24	ASM2438560v1	Faculty of pharmaceutical science, Chulalongkorn University	GCA_024385605.1	identical	https://ftp.ncbi.nlm.nih.gov/genomes/all/GCF/024/385/605/GCF_024385605.1_ASM2438560v1	na	na	na	haploid	bacteria	3467199	3467199	43.0	0	59	59	NCBI RefSeq	NCBI Prokaryotic Genome Annotation Pipeline (PGAP)	07/28/22	3416	3315	71	na
GCF_024384515.1	PRJNA224116	SAMN29199286	JANFGM000000000.1	na	399	399	Neorhizobium galegae	strain=Ng58_off	na	latest	Scaffold	Major	Full	2022/07/24	ASM2438451v1	ARRIAM	GCA_024384515.1	identical	https://ftp.ncbi.nlm.nih.gov/genomes/all/GCF/024/384/515/GCF_024384515.1_ASM2438451v1	na	na	na	haploid	bacteria	7103153	7102953	61.0	0	310	310	NCBI RefSeq	NCBI Prokaryotic Genome Annotation Pipeline (PGAP)	07/28/22	7078	6733	66	na
GCF_024396775.1	PRJNA224116	SAMN27776999	na	na	1392	1392	Bacillus anthracis	strain=CVCC40202	na	latest	Complete Genome	Major	Full	2022/07/25	ASM2439677v1	Changchun Veterinary Research Institute	GCA_024396775.1	identical	https://ftp.ncbi.nlm.nih.gov/genomes/all/GCF/024/396/775/GCF_024396775.1_ASM2439677v1	na	na	na	haploid	bacteria	5505366	5505366	35.0	3	3	3	NCBI RefSeq	NCBI Prokaryotic Genome Annotation Pipeline (PGAP)	07/28/22	5759	5265	134	na
GCF_024380515.1	PRJNA224116	SAMN29794813	JANFEH000000000.1	na	562	562	Escherichia coli	strain=POU_NEH99	na	latest	Contig	Major	Full	2022/07/23	ASM2438051v1	ICAR Research Complex for NEH Region	GCA_024380515.1	identical	https://ftp.ncbi.nlm.nih.gov/genomes/all/GCF/024/380/515/GCF_024380515.1_ASM2438051v1	na	na	na	haploid	bacteria	5118147	5118147	50.5	0	62	62	NCBI RefSeq	NCBI Prokaryotic Genome Annotation Pipeline (PGAP)	07/25/22	5014	4754	93	na
GCF_024380835.1	PRJNA224116	SAMN29794796	JANFDQ000000000.1	na	562	562	Escherichia coli	strain=GOA_NEH82	na	latest	Contig	Major	Full	2022/07/23	ASM2438083v1	ICAR Research Complex for NEH Region	GCA_024380835.1	identical	https://ftp.ncbi.nlm.nih.gov/genomes/all/GCF/024/380/835/GCF_024380835.1_ASM2438083v1	na	na	na	haploid	bacteria	4528335	4528335	50.5	0	90	90	NCBI RefSeq	NCBI Prokaryotic Genome Annotation Pipeline (PGAP)	07/25/22	4446	4204	95	na
GCF_024380415.1	PRJNA224116	SAMN29794817	JANFEL000000000.1	na	562	562	Escherichia coli	strain=GOA_NEH103	na	latest	Contig	Major	Full	2022/07/23	ASM2438041v1	ICAR Research Complex for NEH Region	GCA_024380415.1	identical	https://ftp.ncbi.nlm.nih.gov/genomes/all/GCF/024/380/415/GCF_024380415.1_ASM2438041v1	na	na	na	haploid	bacteria	4630638	4630638	50.5	0	74	74	NCBI RefSeq	NCBI Prokaryotic Genome Annotation Pipeline (PGAP)	07/25/22	4513	4276	82	na
GCF_024380715.1	PRJNA224116	SAMN29794808	JANFEC000000000.1	na	562	562	Escherichia coli	strain=BOV_NEH94	na	latest	Contig	Major	Full	2022/07/23	ASM2438071v1	ICAR Research Complex for NEH Region	GCA_024380715.1	identical	https://ftp.ncbi.nlm.nih.gov/genomes/all/GCF/024/380/715/GCF_024380715.1_ASM2438071v1	na	na	na	haploid	bacteria	4720797	4720797	50.5	0	22	22	NCBI RefSeq	NCBI Prokaryotic Genome Annotation Pipeline (PGAP)	07/25/22	4554	4380	80	na
GCF_024380865.1	PRJNA224116	SAMN29794795	JANFDP000000000.1	na	562	562	Escherichia coli	strain=PIG_NEH81	na	latest	Contig	Major	Full	2022/07/23	ASM2438086v1	ICAR Research Complex for NEH Region	GCA_024380865.1	identical	https://ftp.ncbi.nlm.nih.gov/genomes/all/GCF/024/380/865/GCF_024380865.1_ASM2438086v1	na	na	na	haploid	bacteria	4602894	4602894	50.5	0	63	63	NCBI RefSeq	NCBI Prokaryotic Genome Annotation Pipeline (PGAP)	07/25/22	4401	4186	88	na
GCF_024380355.1	PRJNA224116	SAMN29794819	JANFEN000000000.1	na	562	562	Escherichia coli	strain=POU_NEH105	na	latest	Contig	Major	Full	2022/07/23	ASM2438035v1	ICAR Research Complex for NEH Region	GCA_024380355.1	identical	https://ftp.ncbi.nlm.nih.gov/genomes/all/GCF/024/380/355/GCF_024380355.1_ASM2438035v1	na	na	na	haploid	bacteria	4972772	4972772	50.5	0	71	71	NCBI RefSeq	NCBI Prokaryotic Genome Annotation Pipeline (PGAP)	07/25/22	4973	4723	92	na
GCF_024380745.1	PRJNA224116	SAMN29794802	JANFDW000000000.1	na	562	562	Escherichia coli	strain=BOV_NEH88	na	latest	Contig	Major	Full	2022/07/23	ASM2438074v1	ICAR Research Complex for NEH Region	GCA_024380745.1	identical	https://ftp.ncbi.nlm.nih.gov/genomes/all/GCF/024/380/745/GCF_024380745.1_ASM2438074v1	na	na	na	haploid	bacteria	5130762	5130762	50.0	0	103	103	NCBI RefSeq	NCBI Prokaryotic Genome Annotation Pipeline (PGAP)	07/25/22	5069	4717	98	na
GCF_024385565.1	PRJNA224116	SAMN29793816	JANFMU000000000.1	na	1744	1744	Propionibacterium freudenreichii	strain=BIO7152	na	latest	Contig	Major	Full	2022/07/24	ASM2438556v1	Bioprox	GCA_024385565.1	identical	https://ftp.ncbi.nlm.nih.gov/genomes/all/GCF/024/385/565/GCF_024385565.1_ASM2438556v1	na	na	na	haploid	bacteria	2546552	2546552	67.0	0	84	84	NCBI RefSeq	NCBI Prokaryotic Genome Annotation Pipeline (PGAP)	07/28/22	2291	2168	52	na
GCF_024384545.1	PRJNA224116	SAMN29203141	JANFGN000000000.1	na	399	399	Neorhizobium galegae	strain=Ng77_off	na	latest	Scaffold	Major	Full	2022/07/24	ASM2438454v1	ARRIAM	GCA_024384545.1	identical	https://ftp.ncbi.nlm.nih.gov/genomes/all/GCF/024/384/545/GCF_024384545.1_ASM2438454v1	na	na	na	haploid	bacteria	6387575	6387315	61.0	0	23	23	NCBI RefSeq	NCBI Prokaryotic Genome Annotation Pipeline (PGAP)	07/28/22	6201	6027	52	na
GCF_024385415.1	PRJNA224116	SAMN29772547	JANFFC000000000.1	na	562	562	Escherichia coli	strain=BOV_NEH29	na	latest	Contig	Major	Full	2022/07/24	ASM2438541v1	ICAR Research Complex for NEH Region	GCA_024385415.1	identical	https://ftp.ncbi.nlm.nih.gov/genomes/all/GCF/024/385/415/GCF_024385415.1_ASM2438541v1	na	na	na	haploid	bacteria	5437537	5437537	50.0	0	105	105	NCBI RefSeq	NCBI Prokaryotic Genome Annotation Pipeline (PGAP)	07/28/22	5315	5022	111	na
GCF_024399875.1	PRJNA224116	SAMN14908714	na	na	1492	1492	Clostridium butyricum	strain=CFSA-TJ-E	na	latest	Complete Genome	Major	Full	2022/07/25	ASM2439987v1	CFSA	GCA_024399875.1	identical	https://ftp.ncbi.nlm.nih.gov/genomes/all/GCF/024/399/875/GCF_024399875.1_ASM2439987v1	na	na	na	haploid	bacteria	4697138	4697138	28.5	2	2	2	NCBI RefSeq	NCBI Prokaryotic Genome Annotation Pipeline (PGAP)	07/28/22	4323	4143	126	na
GCF_024396455.1	PRJNA224116	SAMN25538160	na	na	28903	28903	Mycoplasmopsis bovis	strain=F9160	na	latest	Complete Genome	Major	Full	2022/07/25	ASM2439645v1	UMR Vetagro sup / Anses	GCA_024396455.1	identical	https://ftp.ncbi.nlm.nih.gov/genomes/all/GCF/024/396/455/GCF_024396455.1_ASM2439645v1	na	na	na	haploid	bacteria	1026553	1026553	29.0	1	1	1	NCBI RefSeq	NCBI Prokaryotic Genome Annotation Pipeline (PGAP)	07/28/22	940	850	43	na
GCF_024380455.1	PRJNA224116	SAMN29794815	JANFEJ000000000.1	na	562	562	Escherichia coli	strain=PIG_NEH101	na	latest	Contig	Major	Full	2022/07/23	ASM2438045v1	ICAR Research Complex for NEH Region	GCA_024380455.1	identical	https://ftp.ncbi.nlm.nih.gov/genomes/all/GCF/024/380/455/GCF_024380455.1_ASM2438045v1	na	na	na	haploid	bacteria	4962345	4962345	50.5	0	110	110	NCBI RefSeq	NCBI Prokaryotic Genome Annotation Pipeline (PGAP)	07/25/22	4957	4707	90	na
GCF_024380555.1	PRJNA224116	SAMN29794811	JANFEF000000000.1	na	562	562	Escherichia coli	strain=POU_NEH97	na	latest	Contig	Major	Full	2022/07/23	ASM2438055v1	ICAR Research Complex for NEH Region	GCA_024380555.1	identical	https://ftp.ncbi.nlm.nih.gov/genomes/all/GCF/024/380/555/GCF_024380555.1_ASM2438055v1	na	na	na	haploid	bacteria	4608601	4608601	50.5	0	111	111	NCBI RefSeq	NCBI Prokaryotic Genome Annotation Pipeline (PGAP)	07/25/22	4559	4306	95	na
GCF_024380635.1	PRJNA224116	SAMN29794806	JANFEA000000000.1	na	562	562	Escherichia coli	strain=BOV_NEH92	na	latest	Contig	Major	Full	2022/07/23	ASM2438063v1	ICAR Research Complex for NEH Region	GCA_024380635.1	identical	https://ftp.ncbi.nlm.nih.gov/genomes/all/GCF/024/380/635/GCF_024380635.1_ASM2438063v1	na	na	na	haploid	bacteria	4745130	4745130	50.5	0	61	61	NCBI RefSeq	NCBI Prokaryotic Genome Annotation Pipeline (PGAP)	07/25/22	4624	4408	91	na
GCF_024384655.1	PRJNA224116	SAMN29768393	JANFLW000000000.1	na	1078480	1078480	Haemophilus sputorum	strain=MRSN940243	na	latest	Contig	Major	Full	2022/07/24	ASM2438465v1	Walter Reed Army Institute of Research	GCA_024384655.1	identical	https://ftp.ncbi.nlm.nih.gov/genomes/all/GCF/024/384/655/GCF_024384655.1_ASM2438465v1	na	na	na	haploid	bacteria	2024133	2024133	39.0	0	40	40	NCBI RefSeq	NCBI Prokaryotic Genome Annotation Pipeline (PGAP)	07/28/22	1991	1909	57	na
GCF_024384625.1	PRJNA224116	SAMN29203294	JANFGP000000000.1	na	399	399	Neorhizobium galegae	strain=Ng35_Ori	na	latest	Scaffold	Major	Full	2022/07/24	ASM2438462v1	ARRIAM	GCA_024384625.1	identical	https://ftp.ncbi.nlm.nih.gov/genomes/all/GCF/024/384/625/GCF_024384625.1_ASM2438462v1	na	na	na	haploid	bacteria	6600330	6600179	61.0	0	62	62	NCBI RefSeq	NCBI Prokaryotic Genome Annotation Pipeline (PGAP)	07/28/22	6384	6154	51	na
GCF_024385385.1	PRJNA224116	SAMN29774824	JANFEZ000000000.1	na	1327558	1327558	Pseudomonas sp. Eb3	strain=Eb3	na	latest	Contig	Major	Full	2022/07/24	EB3	University of Malaya	GCA_024385385.1	identical	https://ftp.ncbi.nlm.nih.gov/genomes/all/GCF/024/385/385/GCF_024385385.1_EB3	na	na	na	haploid	bacteria	6006826	6006826	62.0	0	244	244	NCBI RefSeq	NCBI Prokaryotic Genome Annotation Pipeline (PGAP)	07/28/22	5777	5527	82	na
GCF_024396875.1	PRJNA224116	SAMN19931475	na	na	72407	573	Klebsiella pneumoniae subsp. pneumoniae	strain=KP82	na	latest	Complete Genome	Major	Full	2022/07/25	ASM2439687v1	Second Affliated Hospital of Kunming Medical University	GCA_024396875.1	identical	https://ftp.ncbi.nlm.nih.gov/genomes/all/GCF/024/396/875/GCF_024396875.1_ASM2439687v1	na	na	na	haploid	bacteria	5806085	5806085	56.5	8	8	8	NCBI RefSeq	NCBI Prokaryotic Genome Annotation Pipeline (PGAP)	07/28/22	5819	5543	124	na
GCF_024391125.1	PRJNA224116	SAMN29765908	JANFOB000000000.1	na	1280	1280	Staphylococcus aureus	strain=SH1000	na	latest	Contig	Major	Full	2022/07/24	ASM2439112v1	University of Bath	GCA_024391125.1	identical	https://ftp.ncbi.nlm.nih.gov/genomes/all/GCF/024/391/125/GCF_024391125.1_ASM2439112v1	na	na	na	haploid	bacteria	2665479	2665479	32.5	0	13	13	NCBI RefSeq	NCBI Prokaryotic Genome Annotation Pipeline (PGAP)	07/28/22	2637	2520	67	na
GCF_024390855.1	PRJNA224116	SAMN27861763	JAMLDM000000000.1	na	36809	36809	Mycobacteroides abscessus	strain=N27	na	latest	Scaffold	Major	Full	2022/07/24	ASM2439085v1	Monash Unversity	GCA_024390855.1	identical	https://ftp.ncbi.nlm.nih.gov/genomes/all/GCF/024/390/855/GCF_024390855.1_ASM2439085v1	na	na	na	haploid	bacteria	4699334	4699324	64.0	0	23	23	NCBI RefSeq	NCBI Prokaryotic Genome Annotation Pipeline (PGAP)	07/28/22	4663	4549	52	na
GCF_024390645.1	PRJNA224116	SAMN27861773	JAMLDD000000000.1	na	36809	36809	Mycobacteroides abscessus	strain=2127	na	latest	Contig	Major	Full	2022/07/24	ASM2439064v1	Monash Unversity	GCA_024390645.1	identical	https://ftp.ncbi.nlm.nih.gov/genomes/all/GCF/024/390/645/GCF_024390645.1_ASM2439064v1	na	na	na	haploid	bacteria	5147288	5147288	64.0	0	29	29	NCBI RefSeq	NCBI Prokaryotic Genome Annotation Pipeline (PGAP)	07/28/22	5122	5006	53	na
GCF_024380435.1	PRJNA224116	SAMN29794818	JANFEM000000000.1	na	562	562	Escherichia coli	strain=GOA_NEH104	na	latest	Contig	Major	Full	2022/07/23	ASM2438043v1	ICAR Research Complex for NEH Region	GCA_024380435.1	identical	https://ftp.ncbi.nlm.nih.gov/genomes/all/GCF/024/380/435/GCF_024380435.1_ASM2438043v1	na	na	na	haploid	bacteria	4677503	4677503	50.5	0	55	55	NCBI RefSeq	NCBI Prokaryotic Genome Annotation Pipeline (PGAP)	07/25/22	4519	4307	84	na
GCF_024384505.1	PRJNA224116	SAMN29198877	JANFGK000000000.1	na	399	399	Neorhizobium galegae	strain=NG_35_Off	na	latest	Scaffold	Major	Full	2022/07/24	ASM2438450v1	ARRIAM	GCA_024384505.1	identical	https://ftp.ncbi.nlm.nih.gov/genomes/all/GCF/024/384/505/GCF_024384505.1_ASM2438450v1	na	na	na	haploid	bacteria	6156878	6156699	61.5	0	28	28	NCBI RefSeq	NCBI Prokaryotic Genome Annotation Pipeline (PGAP)	07/28/22	5929	5775	50	na
GCF_024384585.1	PRJNA224116	SAMN29198965	JANFGL000000000.1	na	399	399	Neorhizobium galegae	strain=Ng46_Off	na	latest	Scaffold	Major	Full	2022/07/24	ASM2438458v1	ARRIAM	GCA_024384585.1	identical	https://ftp.ncbi.nlm.nih.gov/genomes/all/GCF/024/384/585/GCF_024384585.1_ASM2438458v1	na	na	na	haploid	bacteria	6292859	6292563	61.0	0	170	170	NCBI RefSeq	NCBI Prokaryotic Genome Annotation Pipeline (PGAP)	07/28/22	6134	5889	54	na
GCF_024384605.1	PRJNA224116	SAMN29203150	JANFGO000000000.1	na	399	399	Neorhizobium galegae	strain=Ng81_off	na	latest	Contig	Major	Full	2022/07/24	ASM2438460v1	ARRIAM	GCA_024384605.1	identical	https://ftp.ncbi.nlm.nih.gov/genomes/all/GCF/024/384/605/GCF_024384605.1_ASM2438460v1	na	na	na	haploid	bacteria	6157839	6157839	61.5	0	35	35	NCBI RefSeq	NCBI Prokaryotic Genome Annotation Pipeline (PGAP)	07/28/22	5942	5784	49	na
GCF_024384685.1	PRJNA224116	SAMN29203363	JANFGQ000000000.1	na	399	399	Neorhizobium galegae	strain=Ng46_Ori	na	latest	Scaffold	Major	Full	2022/07/24	ASM2438468v1	ARRIAM	GCA_024384685.1	identical	https://ftp.ncbi.nlm.nih.gov/genomes/all/GCF/024/384/685/GCF_024384685.1_ASM2438468v1	na	na	na	haploid	bacteria	6552591	6552019	61.5	0	52	52	NCBI RefSeq	NCBI Prokaryotic Genome Annotation Pipeline (PGAP)	07/28/22	6381	6146	51	na
GCF_024384645.1	PRJNA224116	SAMN29203364	JANFGR000000000.1	na	399	399	Neorhizobium galegae	strain=Ng77_Ori	na	latest	Scaffold	Major	Full	2022/07/24	ASM2438464v1	ARRIAM	GCA_024384645.1	identical	https://ftp.ncbi.nlm.nih.gov/genomes/all/GCF/024/384/645/GCF_024384645.1_ASM2438464v1	na	na	na	haploid	bacteria	6926147	6925747	61.0	0	425	425	NCBI RefSeq	NCBI Prokaryotic Genome Annotation Pipeline (PGAP)	07/28/22	7019	6647	57	na
GCF_024400215.1	PRJNA224116	SAMN14978907	na	na	2738142	2738142	Massilia sp. erpn	strain=erpn	na	latest	Complete Genome	Major	Full	2022/07/25	ASM2440021v1	Nakdonggang National Institute of Biological Resources	GCA_024400215.1	identical	https://ftp.ncbi.nlm.nih.gov/genomes/all/GCF/024/400/215/GCF_024400215.1_ASM2440021v1	na	na	na	haploid	bacteria	6148115	6148115	63.0	1	1	1	NCBI RefSeq	NCBI Prokaryotic Genome Annotation Pipeline (PGAP)	07/28/22	5447	5295	107	na
GCF_024408125.1	PRJNA224116	SAMN29794660	na	na	492670	492670	Bacillus velezensis	strain=906	na	latest	Complete Genome	Major	Full	2022/07/25	ASM2440812v1	Huazhong Agricultural University	GCA_024408125.1	identical	https://ftp.ncbi.nlm.nih.gov/genomes/all/GCF/024/408/125/GCF_024408125.1_ASM2440812v1	na	na	na	haploid	bacteria	3954104	3954104	46.5	1	1	1	NCBI RefSeq	NCBI Prokaryotic Genome Annotation Pipeline (PGAP)	07/28/22	3949	3767	118	na
GCF_024391205.1	PRJNA224116	SAMN29765909	JANFOA000000000.1	na	1280	1280	Staphylococcus aureus	strain=SH1000128	na	latest	Contig	Major	Full	2022/07/24	ASM2439120v1	University of Bath	GCA_024391205.1	identical	https://ftp.ncbi.nlm.nih.gov/genomes/all/GCF/024/391/205/GCF_024391205.1_ASM2439120v1	na	na	na	haploid	bacteria	2666492	2666492	32.5	0	17	17	NCBI RefSeq	NCBI Prokaryotic Genome Annotation Pipeline (PGAP)	07/28/22	2645	2521	71	na
GCF_024390775.1	PRJNA224116	SAMN27861768	JAMLDH000000000.1	na	36809	36809	Mycobacteroides abscessus	strain=2533	na	latest	Contig	Major	Full	2022/07/24	ASM2439077v1	Monash Unversity	GCA_024390775.1	identical	https://ftp.ncbi.nlm.nih.gov/genomes/all/GCF/024/390/775/GCF_024390775.1_ASM2439077v1	na	na	na	haploid	bacteria	5002475	5002475	64.0	0	24	24	NCBI RefSeq	NCBI Prokaryotic Genome Annotation Pipeline (PGAP)	07/28/22	5008	4908	53	na
GCF_024399355.1	PRJNA224116	SAMN19239046	na	na	1280	1280	Staphylococcus aureus	strain=Sta2021010	na	latest	Complete Genome	Major	Full	2022/07/25	ASM2439935v1	Guangdong Provincial Center for Disease Prevention and Control	GCA_024399355.1	identical	https://ftp.ncbi.nlm.nih.gov/genomes/all/GCF/024/399/355/GCF_024399355.1_ASM2439935v1	na	na	na	haploid	bacteria	2817804	2817804	32.5	1	1	1	NCBI RefSeq	NCBI Prokaryotic Genome Annotation Pipeline (PGAP)	07/28/22	2823	2664	79	na
GCF_024391105.1	PRJNA224116	SAMN29722483	JANFNC000000000.1	na	1590	1590	Lactiplantibacillus plantarum	strain=YD2	na	latest	Contig	Major	Full	2022/07/24	ASM2439110v1	China Agricultural University	GCA_024391105.1	identical	https://ftp.ncbi.nlm.nih.gov/genomes/all/GCF/024/391/105/GCF_024391105.1_ASM2439110v1	na	na	na	haploid	bacteria	3412400	3412400	44.0	0	41	41	NCBI RefSeq	NCBI Prokaryotic Genome Annotation Pipeline (PGAP)	07/28/22	3258	3130	81	na
GCF_024390225.1	PRJNA224116	SAMN27861796	JAMLCH000000000.1	na	36809	36809	Mycobacteroides abscessus	strain=1859	na	latest	Contig	Major	Full	2022/07/24	ASM2439022v1	Monash Unversity	GCA_024390225.1	identical	https://ftp.ncbi.nlm.nih.gov/genomes/all/GCF/024/390/225/GCF_024390225.1_ASM2439022v1	na	na	na	haploid	bacteria	5088736	5088736	64.0	0	29	29	NCBI RefSeq	NCBI Prokaryotic Genome Annotation Pipeline (PGAP)	07/28/22	5010	4887	54	na
GCF_024437135.1	PRJNA224116	SAMN29016015	JAMTBQ000000000.1	na	28901	28901	Salmonella enterica	strain=13-3021	na	latest	Scaffold	Major	Full	2022/07/25	ASM2443713v1	University of Guelph	GCA_024437135.1	identical	https://ftp.ncbi.nlm.nih.gov/genomes/all/GCF/024/437/135/GCF_024437135.1_ASM2443713v1	na	na	na	haploid	bacteria	4887713	4887613	52.0	0	42	42	NCBI RefSeq	NCBI Prokaryotic Genome Annotation Pipeline (PGAP)	07/29/22	4815	4571	120	na
GCF_024437305.1	PRJNA224116	SAMN29016010	JAMTBV000000000.1	na	28901	28901	Salmonella enterica	strain=13-1516	na	latest	Contig	Major	Full	2022/07/25	ASM2443730v1	University of Guelph	GCA_024437305.1	identical	https://ftp.ncbi.nlm.nih.gov/genomes/all/GCF/024/437/305/GCF_024437305.1_ASM2443730v1	na	na	na	haploid	bacteria	4871456	4871456	52.0	0	52	52	NCBI RefSeq	NCBI Prokaryotic Genome Annotation Pipeline (PGAP)	07/29/22	4790	4537	127	na
GCF_024437315.1	PRJNA224116	SAMN29016009	JAMTBW000000000.1	na	28901	28901	Salmonella enterica	strain=13-1365	na	latest	Contig	Major	Full	2022/07/25	ASM2443731v1	University of Guelph	GCA_024437315.1	identical	https://ftp.ncbi.nlm.nih.gov/genomes/all/GCF/024/437/315/GCF_024437315.1_ASM2443731v1	na	na	na	haploid	bacteria	4861196	4861196	52.0	0	46	46	NCBI RefSeq	NCBI Prokaryotic Genome Annotation Pipeline (PGAP)	07/29/22	4779	4527	123	na
GCF_024435355.1	PRJNA224116	SAMN28422828	JAMJWG000000000.1	na	2944940	2944940	Streptomyces sp. ODS25	strain=ODS25	na	latest	Contig	Major	Full	2022/07/25	ASM2443535v1	Chulalongkorn University	GCA_024435355.1	identical	https://ftp.ncbi.nlm.nih.gov/genomes/all/GCF/024/435/355/GCF_024435355.1_ASM2443535v1	na	na	na	haploid	bacteria	10568035	10568035	71.0	0	119	119	NCBI RefSeq	NCBI Prokaryotic Genome Annotation Pipeline (PGAP)	07/29/22	8725	8375	79	na
GCF_024442235.1	PRJNA224116	SAMN13023390	na	na	680	680	Vibrio campbellii	strain=LJC011	na	latest	Complete Genome	Major	Full	2022/07/26	ASM2444223v1	Ocean University of China	GCA_024442235.1	identical	https://ftp.ncbi.nlm.nih.gov/genomes/all/GCF/024/442/235/GCF_024442235.1_ASM2444223v1	na	na	na	haploid	bacteria	5532342	5532342	45.0	6	6	6	NCBI RefSeq	NCBI Prokaryotic Genome Annotation Pipeline (PGAP)	07/29/22	5373	5051	175	na
GCF_024448165.1	PRJNA224116	SAMN28084416	JAMOLN000000000.1	na	68230	68230	Streptomyces longispororuber	strain=PBR1	na	latest	Contig	Major	Full	2022/07/26	ASM2444816v1	Institute of Advanced Study in Science and Technology	GCA_024448165.1	identical	https://ftp.ncbi.nlm.nih.gov/genomes/all/GCF/024/448/165/GCF_024448165.1_ASM2444816v1	na	na	na	haploid	bacteria	10521338	10521338	71.5	0	443	443	NCBI RefSeq	NCBI Prokaryotic Genome Annotation Pipeline (PGAP)	07/29/22	9553	9186	81	na
GCF_024442335.1	PRJNA224116	SAMN29772209	na	na	2964607	2964607	Streptomyces sp. CRCS-T-1	strain=CRCS-T-1	na	latest	Complete Genome	Major	Full	2022/07/26	ASM2444233v1	Hunan University of Science and Technology	GCA_024442335.1	identical	https://ftp.ncbi.nlm.nih.gov/genomes/all/GCF/024/442/335/GCF_024442335.1_ASM2444233v1	na	na	na	haploid	bacteria	8611494	8611494	71.0	2	2	2	NCBI RefSeq	NCBI Prokaryotic Genome Annotation Pipeline (PGAP)	07/29/22	7792	7594	92	na
GCF_024434695.1	PRJNA224116	SAMN27923400	JALYBB000000000.1	na	573	573	Klebsiella pneumoniae	strain=FY25	na	latest	Contig	Major	Full	2022/07/25	ASM2443469v1	Wuhan CDC	GCA_024434695.1	identical	https://ftp.ncbi.nlm.nih.gov/genomes/all/GCF/024/434/695/GCF_024434695.1_ASM2443469v1	na	na	na	haploid	bacteria	5534048	5534048	57.0	0	110	110	NCBI RefSeq	NCBI Prokaryotic Genome Annotation Pipeline (PGAP)	07/29/22	5525	5269	100	na
GCF_024435345.1	PRJNA224116	SAMN28511950	JAMJOU000000000.1	na	573	573	Klebsiella pneumoniae	strain=FY920	na	latest	Contig	Major	Full	2022/07/25	ASM2443534v1	Wuhan CDC	GCA_024435345.1	identical	https://ftp.ncbi.nlm.nih.gov/genomes/all/GCF/024/435/345/GCF_024435345.1_ASM2443534v1	na	na	na	haploid	bacteria	5518193	5518193	57.0	0	88	88	NCBI RefSeq	NCBI Prokaryotic Genome Annotation Pipeline (PGAP)	07/29/22	5579	5310	103	na
GCF_024436135.1	PRJNA224116	SAMN28844365	JANFNW000000000.1	na	2950548	2950548	Aeromonas sp. SG16	strain=SG16	na	latest	Scaffold	Major	Full	2022/07/25	ASM2443613v1	Northern Kentucky University	GCA_024436135.1	identical	https://ftp.ncbi.nlm.nih.gov/genomes/all/GCF/024/436/135/GCF_024436135.1_ASM2443613v1	na	na	na	haploid	bacteria	4639344	4638079	58.5	0	21	21	NCBI RefSeq	NCBI Prokaryotic Genome Annotation Pipeline (PGAP)	07/29/22	4337	4222	73	na
GCF_024434895.1	PRJNA224116	SAMN27924531	JALYBM000000000.1	na	573	573	Klebsiella pneumoniae	strain=FY102	na	latest	Contig	Major	Full	2022/07/25	ASM2443489v1	Wuhan CDC	GCA_024434895.1	identical	https://ftp.ncbi.nlm.nih.gov/genomes/all/GCF/024/434/895/GCF_024434895.1_ASM2443489v1	na	na	na	haploid	bacteria	5518051	5518051	57.0	0	90	90	NCBI RefSeq	NCBI Prokaryotic Genome Annotation Pipeline (PGAP)	07/29/22	5579	5309	104	na
GCF_024434455.1	PRJNA224116	SAMN27865499	JAMYFJ000000000.1	na	573	573	Klebsiella pneumoniae	strain=FY9	na	latest	Contig	Major	Full	2022/07/25	ASM2443445v1	Wuhan CDC	GCA_024434455.1	identical	https://ftp.ncbi.nlm.nih.gov/genomes/all/GCF/024/434/455/GCF_024434455.1_ASM2443445v1	na	na	na	haploid	bacteria	5316255	5316255	57.0	0	42	42	NCBI RefSeq	NCBI Prokaryotic Genome Annotation Pipeline (PGAP)	07/29/22	5252	5023	102	na
GCF_024433855.1	PRJNA224116	SAMN12101413	VIDI00000000.1	na	573	573	Klebsiella pneumoniae	strain=BL101-1	na	latest	Contig	Major	Full	2022/07/25	ASM2443385v1	Shenzhen People Hospital	GCA_024433855.1	identical	https://ftp.ncbi.nlm.nih.gov/genomes/all/GCF/024/433/855/GCF_024433855.1_ASM2443385v1	na	na	na	haploid	bacteria	5820436	5820436	57.0	0	853	853	NCBI RefSeq	NCBI Prokaryotic Genome Annotation Pipeline (PGAP)	07/29/22	6263	5775	137	na
GCF_024437735.1	PRJNA224116	SAMN29750767	JANFQO000000000.1	na	2963937	2963937	Tahibacter harae	strain=P2K	na	latest	Contig	Major	Full	2022/07/25	ASM2443773v1	Institute of Microbiology, Guangdong Academy of Sciences	GCA_024437735.1	identical	https://ftp.ncbi.nlm.nih.gov/genomes/all/GCF/024/437/735/GCF_024437735.1_ASM2443773v1	na	assembly from type material	na	haploid	bacteria	5988821	5988821	68.0	0	79	79	NCBI RefSeq	NCBI Prokaryotic Genome Annotation Pipeline (PGAP)	07/29/22	4779	4655	53	na
GCF_024437275.1	PRJNA224116	SAMN29016013	JAMTBS000000000.1	na	28901	28901	Salmonella enterica	strain=13-2396	na	latest	Contig	Major	Full	2022/07/25	ASM2443727v1	University of Guelph	GCA_024437275.1	identical	https://ftp.ncbi.nlm.nih.gov/genomes/all/GCF/024/437/275/GCF_024437275.1_ASM2443727v1	na	na	na	haploid	bacteria	4866673	4866673	52.0	0	50	50	NCBI RefSeq	NCBI Prokaryotic Genome Annotation Pipeline (PGAP)	07/29/22	4787	4533	127	na
GCF_024442255.1	PRJNA224116	SAMN29723020	na	na	192955	28901	Salmonella enterica subsp. enterica serovar Kentucky	strain=KCID6	na	latest	Complete Genome	Major	Full	2022/07/26	ASM2444225v1	IPB	GCA_024442255.1	identical	https://ftp.ncbi.nlm.nih.gov/genomes/all/GCF/024/442/255/GCF_024442255.1_ASM2444225v1	na	na	na	haploid	bacteria	4809621	4809621	52.0	1	1	1	NCBI RefSeq	NCBI Prokaryotic Genome Annotation Pipeline (PGAP)	07/29/22	4646	4352	123	na
GCF_024437515.1	PRJNA224116	SAMN29016004	JAMTCB000000000.1	na	28901	28901	Salmonella enterica	strain=13-0248	na	latest	Contig	Major	Full	2022/07/25	ASM2443751v1	University of Guelph	GCA_024437515.1	identical	https://ftp.ncbi.nlm.nih.gov/genomes/all/GCF/024/437/515/GCF_024437515.1_ASM2443751v1	na	na	na	haploid	bacteria	4946090	4946090	51.5	0	62	62	NCBI RefSeq	NCBI Prokaryotic Genome Annotation Pipeline (PGAP)	07/29/22	4877	4625	127	na
GCF_024437495.1	PRJNA224116	SAMN29016006	JAMTBZ000000000.1	na	28901	28901	Salmonella enterica	strain=13-0735	na	latest	Contig	Major	Full	2022/07/25	ASM2443749v1	University of Guelph	GCA_024437495.1	identical	https://ftp.ncbi.nlm.nih.gov/genomes/all/GCF/024/437/495/GCF_024437495.1_ASM2443749v1	na	na	na	haploid	bacteria	4847431	4847431	52.0	0	47	47	NCBI RefSeq	NCBI Prokaryotic Genome Annotation Pipeline (PGAP)	07/29/22	4756	4504	126	na
GCF_024454695.1	PRJNA224116	SAMN29783622	JANHNC000000000.1	na	1280	1280	Staphylococcus aureus	strain=M71-01	na	latest	Contig	Major	Full	2022/07/27	ASM2445469v1	University of New South Wales	GCA_024454695.1	identical	https://ftp.ncbi.nlm.nih.gov/genomes/all/GCF/024/454/695/GCF_024454695.1_ASM2445469v1	na	na	na	haploid	bacteria	2908315	2908315	32.5	0	488	488	NCBI RefSeq	NCBI Prokaryotic Genome Annotation Pipeline (PGAP)	07/29/22	3339	2749	102	na
GCF_024434475.1	PRJNA224116	SAMN27865478	JAMYFH000000000.1	na	573	573	Klebsiella pneumoniae	strain=FY7	na	latest	Contig	Major	Full	2022/07/25	ASM2443447v1	Wuhan CDC	GCA_024434475.1	identical	https://ftp.ncbi.nlm.nih.gov/genomes/all/GCF/024/434/475/GCF_024434475.1_ASM2443447v1	na	na	na	haploid	bacteria	5713326	5713326	57.0	0	99	99	NCBI RefSeq	NCBI Prokaryotic Genome Annotation Pipeline (PGAP)	07/29/22	5784	5518	103	na
GCF_024436175.1	PRJNA224116	SAMN29478127	JANFQP000000000.1	representative genome	1849733	1849733	Kaistella montana	strain=LZ_2022a	na	latest	Contig	Major	Full	2022/07/25	ASM2443617v1	China CDC	GCA_024436175.1	identical	https://ftp.ncbi.nlm.nih.gov/genomes/all/GCF/024/436/175/GCF_024436175.1_ASM2443617v1	na	na	na	haploid	bacteria	2398675	2398675	36.5	0	7	7	NCBI RefSeq	NCBI Prokaryotic Genome Annotation Pipeline (PGAP)	07/29/22	2235	2175	45	na
GCF_024433915.1	PRJNA224116	SAMN12101409	VIDE00000000.1	na	573	573	Klebsiella pneumoniae	strain=BL292	na	latest	Contig	Major	Full	2022/07/25	ASM2443391v1	Shenzhen People Hospital	GCA_024433915.1	identical	https://ftp.ncbi.nlm.nih.gov/genomes/all/GCF/024/433/915/GCF_024433915.1_ASM2443391v1	na	na	na	haploid	bacteria	5370957	5370957	57.0	0	179	179	NCBI RefSeq	NCBI Prokaryotic Genome Annotation Pipeline (PGAP)	07/29/22	5379	5101	138	na
GCF_022376835.1	PRJNA224116	SAMN21038324	na	representative genome	2880008	2880008	Brucepastera parasyntrophica	strain=RmG11	na	latest	Complete Genome	Major	Full	2022/02/23	ASM2237683v1	Max Planck Institute for Terrestrial Microbiology	GCA_022376835.1	identical	https://ftp.ncbi.nlm.nih.gov/genomes/all/GCF/022/376/835/GCF_022376835.1_ASM2237683v1	na	assembly from type material	na	haploid	bacteria	3239032	3239032	45.5	1	1	1	NCBI RefSeq	NCBI Prokaryotic Genome Annotation Pipeline (PGAP)	07/29/22	3097	2877	56	na
GCF_024427425.1	PRJNA224116	SAMN17073073	JAHMSQ000000000.1	na	1463165	1463165	Klebsiella quasipneumoniae	strain=Kp10	na	latest	Contig	Major	Full	2022/07/25	ASM2442742v1	China Agricultural University	GCA_024427425.1	identical	https://ftp.ncbi.nlm.nih.gov/genomes/all/GCF/024/427/425/GCF_024427425.1_ASM2442742v1	na	na	na	haploid	bacteria	5114881	5114881	58.0	0	102	102	NCBI RefSeq	NCBI Prokaryotic Genome Annotation Pipeline (PGAP)	07/29/22	5056	4794	114	33673656
GCF_024427365.1	PRJNA224116	SAMN17073146	JAHMSM000000000.1	na	244366	244366	Klebsiella variicola	strain=Kp44	na	latest	Contig	Major	Full	2022/07/25	ASM2442736v1	China Agricultural University	GCA_024427365.1	identical	https://ftp.ncbi.nlm.nih.gov/genomes/all/GCF/024/427/365/GCF_024427365.1_ASM2442736v1	na	na	na	haploid	bacteria	5576028	5576028	57.0	0	46	46	NCBI RefSeq	NCBI Prokaryotic Genome Annotation Pipeline (PGAP)	07/29/22	5446	5180	120	33673656
GCF_024434015.1	PRJNA224116	SAMN12101401	VICW00000000.1	na	573	573	Klebsiella pneumoniae	strain=BL307	na	latest	Contig	Major	Full	2022/07/25	ASM2443401v1	Shenzhen People Hospital	GCA_024434015.1	identical	https://ftp.ncbi.nlm.nih.gov/genomes/all/GCF/024/434/015/GCF_024434015.1_ASM2443401v1	na	na	na	haploid	bacteria	5634866	5634866	57.0	0	855	855	NCBI RefSeq	NCBI Prokaryotic Genome Annotation Pipeline (PGAP)	07/29/22	6419	5255	142	na
GCF_024442315.1	PRJNA224116	SAMN29772186	na	na	2964608	2964608	Streptomyces sp. CRLD-Y-1	strain=CRLD-Y-1	na	latest	Complete Genome	Major	Full	2022/07/26	ASM2444231v1	Hunan University of Science and Technology	GCA_024442315.1	identical	https://ftp.ncbi.nlm.nih.gov/genomes/all/GCF/024/442/315/GCF_024442315.1_ASM2444231v1	na	na	na	haploid	bacteria	8633395	8633395	71.0	2	2	2	NCBI RefSeq	NCBI Prokaryotic Genome Annotation Pipeline (PGAP)	07/29/22	7814	7620	92	na
GCF_024436075.1	PRJNA224116	SAMN28844366	JANFNV000000000.1	na	2950549	2950549	Aeromonas sp. JL9	strain=JL9	na	latest	Scaffold	Major	Full	2022/07/25	ASM2443607v1	Northern Kentucky University	GCA_024436075.1	identical	https://ftp.ncbi.nlm.nih.gov/genomes/all/GCF/024/436/075/GCF_024436075.1_ASM2443607v1	na	na	na	haploid	bacteria	4551534	4550530	58.5	0	84	84	NCBI RefSeq	NCBI Prokaryotic Genome Annotation Pipeline (PGAP)	07/29/22	4172	4022	80	na
GCF_024435035.1	PRJNA224116	SAMN27924538	JALYBO000000000.1	na	573	573	Klebsiella pneumoniae	strain=FY109	na	latest	Contig	Major	Full	2022/07/25	ASM2443503v1	Wuhan CDC	GCA_024435035.1	identical	https://ftp.ncbi.nlm.nih.gov/genomes/all/GCF/024/435/035/GCF_024435035.1_ASM2443503v1	na	na	na	haploid	bacteria	5536198	5536198	57.0	0	132	132	NCBI RefSeq	NCBI Prokaryotic Genome Annotation Pipeline (PGAP)	07/29/22	5593	5253	104	na
GCF_024435295.1	PRJNA224116	SAMN28511951	JAMJOV000000000.1	na	573	573	Klebsiella pneumoniae	strain=FY950	na	latest	Contig	Major	Full	2022/07/25	ASM2443529v1	Wuhan CDC	GCA_024435295.1	identical	https://ftp.ncbi.nlm.nih.gov/genomes/all/GCF/024/435/295/GCF_024435295.1_ASM2443529v1	na	na	na	haploid	bacteria	5517180	5517180	57.0	0	85	85	NCBI RefSeq	NCBI Prokaryotic Genome Annotation Pipeline (PGAP)	07/29/22	5576	5309	105	na
GCF_024434625.1	PRJNA224116	SAMN27923463	JALYBE000000000.1	na	573	573	Klebsiella pneumoniae	strain=FY32	na	latest	Contig	Major	Full	2022/07/25	ASM2443462v1	Wuhan CDC	GCA_024434625.1	identical	https://ftp.ncbi.nlm.nih.gov/genomes/all/GCF/024/434/625/GCF_024434625.1_ASM2443462v1	na	na	na	haploid	bacteria	5653663	5653663	57.0	0	160	160	NCBI RefSeq	NCBI Prokaryotic Genome Annotation Pipeline (PGAP)	07/29/22	5743	5461	99	na
GCF_024435115.1	PRJNA224116	SAMN28511909	JAMJOR000000000.1	na	573	573	Klebsiella pneumoniae	strain=FY620	na	latest	Contig	Major	Full	2022/07/25	ASM2443511v1	Wuhan CDC	GCA_024435115.1	identical	https://ftp.ncbi.nlm.nih.gov/genomes/all/GCF/024/435/115/GCF_024435115.1_ASM2443511v1	na	na	na	haploid	bacteria	5472732	5472732	57.0	0	53	53	NCBI RefSeq	NCBI Prokaryotic Genome Annotation Pipeline (PGAP)	07/29/22	5383	5124	108	na
GCF_024434465.1	PRJNA224116	SAMN27865205	JAMYFG000000000.1	na	573	573	Klebsiella pneumoniae	strain=FY4	na	latest	Contig	Major	Full	2022/07/25	ASM2443446v1	Wuhan CDC	GCA_024434465.1	identical	https://ftp.ncbi.nlm.nih.gov/genomes/all/GCF/024/434/465/GCF_024434465.1_ASM2443446v1	na	na	na	haploid	bacteria	5605613	5605613	57.0	0	107	107	NCBI RefSeq	NCBI Prokaryotic Genome Annotation Pipeline (PGAP)	07/29/22	5661	5407	103	na
GCF_024427445.1	PRJNA224116	SAMN17073078	JAHMSP000000000.1	na	1463165	1463165	Klebsiella quasipneumoniae	strain=Kp11	na	latest	Scaffold	Major	Full	2022/07/25	ASM2442744v1	China Agricultural University	GCA_024427445.1	identical	https://ftp.ncbi.nlm.nih.gov/genomes/all/GCF/024/427/445/GCF_024427445.1_ASM2442744v1	na	na	na	haploid	bacteria	5234373	5233890	58.0	0	32	32	NCBI RefSeq	NCBI Prokaryotic Genome Annotation Pipeline (PGAP)	07/29/22	5055	4850	111	33673656
GCF_024436255.1	PRJNA224116	SAMN29815624	JANFQG000000000.1	na	2965101	2965101	Cutibacterium sp. SC8-2W	strain=SC8-2W	na	latest	Contig	Major	Full	2022/07/25	ASM2443625v1	Faculty of Veterinary Science, Chulalongkorn University	GCA_024436255.1	identical	https://ftp.ncbi.nlm.nih.gov/genomes/all/GCF/024/436/255/GCF_024436255.1_ASM2443625v1	na	na	na	haploid	bacteria	2508994	2508994	60.0	0	9	9	NCBI RefSeq	NCBI Prokaryotic Genome Annotation Pipeline (PGAP)	07/29/22	2457	2338	52	na
GCF_024434875.1	PRJNA224116	SAMN27924353	JALYBL000000000.1	na	573	573	Klebsiella pneumoniae	strain=FY101	na	latest	Contig	Major	Full	2022/07/25	ASM2443487v1	Wuhan CDC	GCA_024434875.1	identical	https://ftp.ncbi.nlm.nih.gov/genomes/all/GCF/024/434/875/GCF_024434875.1_ASM2443487v1	na	na	na	haploid	bacteria	5515234	5515234	57.0	0	84	84	NCBI RefSeq	NCBI Prokaryotic Genome Annotation Pipeline (PGAP)	07/29/22	5576	5306	105	na
GCF_024434815.1	PRJNA224116	SAMN27924352	JALYBK000000000.1	na	573	573	Klebsiella pneumoniae	strain=FY99	na	latest	Contig	Major	Full	2022/07/25	ASM2443481v1	Wuhan CDC	GCA_024434815.1	identical	https://ftp.ncbi.nlm.nih.gov/genomes/all/GCF/024/434/815/GCF_024434815.1_ASM2443481v1	na	na	na	haploid	bacteria	5515769	5515769	57.0	0	88	88	NCBI RefSeq	NCBI Prokaryotic Genome Annotation Pipeline (PGAP)	07/29/22	5580	5308	104	na
GCF_024436095.1	PRJNA224116	SAMN28844364	JANFNX000000000.1	na	2950547	2950547	Exiguobacterium sp. LL15	strain=LL15	na	latest	Scaffold	Major	Full	2022/07/25	ASM2443609v1	Northern Kentucky University	GCA_024436095.1	identical	https://ftp.ncbi.nlm.nih.gov/genomes/all/GCF/024/436/095/GCF_024436095.1_ASM2443609v1	na	na	na	haploid	bacteria	3102801	3102512	47.0	0	10	10	NCBI RefSeq	NCBI Prokaryotic Genome Annotation Pipeline (PGAP)	07/29/22	3219	3149	47	na
GCF_024433755.1	PRJNA224116	SAMN12101414	VIDJ00000000.1	na	573	573	Klebsiella pneumoniae	strain=BL37-1	na	latest	Contig	Major	Full	2022/07/25	ASM2443375v1	Shenzhen People Hospital	GCA_024433755.1	identical	https://ftp.ncbi.nlm.nih.gov/genomes/all/GCF/024/433/755/GCF_024433755.1_ASM2443375v1	na	na	na	haploid	bacteria	5705127	5705127	56.5	0	401	401	NCBI RefSeq	NCBI Prokaryotic Genome Annotation Pipeline (PGAP)	07/29/22	5917	5471	148	na
GCF_024434935.1	PRJNA224116	SAMN27923501	JALYBG000000000.1	na	573	573	Klebsiella pneumoniae	strain=FY36	na	latest	Contig	Major	Full	2022/07/25	ASM2443493v1	Wuhan CDC	GCA_024434935.1	identical	https://ftp.ncbi.nlm.nih.gov/genomes/all/GCF/024/434/935/GCF_024434935.1_ASM2443493v1	na	na	na	haploid	bacteria	5452358	5452358	57.0	0	103	103	NCBI RefSeq	NCBI Prokaryotic Genome Annotation Pipeline (PGAP)	07/29/22	5489	5249	100	na
GCF_024434345.1	PRJNA224116	SAMN27759131	JAMBMR000000000.1	na	1396	1396	Bacillus cereus	strain=HCL2022-1	na	latest	Contig	Major	Full	2022/07/25	ASM2443434v1	Southern University of Science and Technology	GCA_024434345.1	identical	https://ftp.ncbi.nlm.nih.gov/genomes/all/GCF/024/434/345/GCF_024434345.1_ASM2443434v1	na	na	na	haploid	bacteria	5293577	5293577	35.0	0	3	3	NCBI RefSeq	NCBI Prokaryotic Genome Annotation Pipeline (PGAP)	07/29/22	5433	5178	153	na
GCF_024434775.1	PRJNA224116	SAMN27924317	JALYBJ000000000.1	na	573	573	Klebsiella pneumoniae	strain=FY98	na	latest	Contig	Major	Full	2022/07/25	ASM2443477v1	Wuhan CDC	GCA_024434775.1	identical	https://ftp.ncbi.nlm.nih.gov/genomes/all/GCF/024/434/775/GCF_024434775.1_ASM2443477v1	na	na	na	haploid	bacteria	5696605	5696605	57.0	0	65	65	NCBI RefSeq	NCBI Prokaryotic Genome Annotation Pipeline (PGAP)	07/29/22	5597	5344	109	na
GCF_024427225.1	PRJNA224116	SAMN17073121	JAHMSG000000000.1	na	244366	244366	Klebsiella variicola	strain=Kp176	na	latest	Scaffold	Major	Full	2022/07/25	ASM2442722v1	China Agricultural University	GCA_024427225.1	identical	https://ftp.ncbi.nlm.nih.gov/genomes/all/GCF/024/427/225/GCF_024427225.1_ASM2442722v1	na	na	na	haploid	bacteria	5398699	5398345	57.5	0	46	46	NCBI RefSeq	NCBI Prokaryotic Genome Annotation Pipeline (PGAP)	07/29/22	5266	5042	109	33673656
GCF_024433585.1	PRJNA224116	SAMN13352012	WNJU00000000.1	na	2678500	2678500	Aeromicrobium sp. 636	strain=636	na	latest	Contig	Major	Full	2022/07/25	ASM2443358v1	China CDC	GCA_024433585.1	identical	https://ftp.ncbi.nlm.nih.gov/genomes/all/GCF/024/433/585/GCF_024433585.1_ASM2443358v1	na	na	na	haploid	bacteria	3135567	3135567	70.0	0	11	11	NCBI RefSeq	NCBI Prokaryotic Genome Annotation Pipeline (PGAP)	07/29/22	3106	3034	52	na
GCF_024435275.1	PRJNA224116	SAMN28511953	JAMJOW000000000.1	na	573	573	Klebsiella pneumoniae	strain=FY970	na	latest	Contig	Major	Full	2022/07/25	ASM2443527v1	Wuhan CDC	GCA_024435275.1	identical	https://ftp.ncbi.nlm.nih.gov/genomes/all/GCF/024/435/275/GCF_024435275.1_ASM2443527v1	na	na	na	haploid	bacteria	5389748	5389748	57.0	0	44	44	NCBI RefSeq	NCBI Prokaryotic Genome Annotation Pipeline (PGAP)	07/29/22	5293	5056	106	na
GCF_024434485.1	PRJNA224116	SAMN27923382	JALYBA000000000.1	na	573	573	Klebsiella pneumoniae	strain=FY20	na	latest	Contig	Major	Full	2022/07/25	ASM2443448v1	Wuhan CDC	GCA_024434485.1	identical	https://ftp.ncbi.nlm.nih.gov/genomes/all/GCF/024/434/485/GCF_024434485.1_ASM2443448v1	na	na	na	haploid	bacteria	5531523	5531523	57.0	0	94	94	NCBI RefSeq	NCBI Prokaryotic Genome Annotation Pipeline (PGAP)	07/29/22	5509	5259	101	na
GCF_024433955.1	PRJNA224116	SAMN12101406	VIDB00000000.1	na	573	573	Klebsiella pneumoniae	strain=BL3423	na	latest	Scaffold	Major	Full	2022/07/25	ASM2443395v1	Shenzhen People Hospital	GCA_024433955.1	identical	https://ftp.ncbi.nlm.nih.gov/genomes/all/GCF/024/433/955/GCF_024433955.1_ASM2443395v1	na	na	na	haploid	bacteria	5429218	5429120	57.0	0	207	207	NCBI RefSeq	NCBI Prokaryotic Genome Annotation Pipeline (PGAP)	07/29/22	5474	5136	151	na
GCF_024427405.1	PRJNA224116	SAMN17073115	JAHMSO000000000.1	na	1463165	1463165	Klebsiella quasipneumoniae	strain=Kp17	na	latest	Scaffold	Major	Full	2022/07/25	ASM2442740v1	China Agricultural University	GCA_024427405.1	identical	https://ftp.ncbi.nlm.nih.gov/genomes/all/GCF/024/427/405/GCF_024427405.1_ASM2442740v1	na	na	na	haploid	bacteria	5212549	5212097	58.0	0	50	50	NCBI RefSeq	NCBI Prokaryotic Genome Annotation Pipeline (PGAP)	07/29/22	5082	4869	103	33673656
GCF_024427335.1	PRJNA224116	SAMN17073158	JAHMSK000000000.1	na	244366	244366	Klebsiella variicola	strain=Kp65	na	latest	Contig	Major	Full	2022/07/25	ASM2442733v1	China Agricultural University	GCA_024427335.1	identical	https://ftp.ncbi.nlm.nih.gov/genomes/all/GCF/024/427/335/GCF_024427335.1_ASM2442733v1	na	na	na	haploid	bacteria	5527106	5527106	57.0	0	38	38	NCBI RefSeq	NCBI Prokaryotic Genome Annotation Pipeline (PGAP)	07/29/22	5355	5147	105	33673656
GCF_024434635.1	PRJNA224116	SAMN27923915	JALYBH000000000.1	na	573	573	Klebsiella pneumoniae	strain=FY58	na	latest	Contig	Major	Full	2022/07/25	ASM2443463v1	Wuhan CDC	GCA_024434635.1	identical	https://ftp.ncbi.nlm.nih.gov/genomes/all/GCF/024/434/635/GCF_024434635.1_ASM2443463v1	na	na	na	haploid	bacteria	5491751	5491751	57.0	0	98	98	NCBI RefSeq	NCBI Prokaryotic Genome Annotation Pipeline (PGAP)	07/29/22	5552	5272	101	na
GCF_024434955.1	PRJNA224116	SAMN27924537	JALYBN000000000.1	na	573	573	Klebsiella pneumoniae	strain=FY104	na	latest	Contig	Major	Full	2022/07/25	ASM2443495v1	Wuhan CDC	GCA_024434955.1	identical	https://ftp.ncbi.nlm.nih.gov/genomes/all/GCF/024/434/955/GCF_024434955.1_ASM2443495v1	na	na	na	haploid	bacteria	5587075	5587075	57.0	0	89	89	NCBI RefSeq	NCBI Prokaryotic Genome Annotation Pipeline (PGAP)	07/29/22	5642	5381	102	na
GCF_024435135.1	PRJNA224116	SAMN28511913	JAMJOS000000000.1	na	573	573	Klebsiella pneumoniae	strain=FY630	na	latest	Contig	Major	Full	2022/07/25	ASM2443513v1	Wuhan CDC	GCA_024435135.1	identical	https://ftp.ncbi.nlm.nih.gov/genomes/all/GCF/024/435/135/GCF_024435135.1_ASM2443513v1	na	na	na	haploid	bacteria	5573060	5573060	57.0	0	79	79	NCBI RefSeq	NCBI Prokaryotic Genome Annotation Pipeline (PGAP)	07/29/22	5572	5298	106	na
GCF_024434615.1	PRJNA224116	SAMN27923482	JALYBF000000000.1	na	573	573	Klebsiella pneumoniae	strain=FY33	na	latest	Contig	Major	Full	2022/07/25	ASM2443461v1	Wuhan CDC	GCA_024434615.1	identical	https://ftp.ncbi.nlm.nih.gov/genomes/all/GCF/024/434/615/GCF_024434615.1_ASM2443461v1	na	na	na	haploid	bacteria	5657504	5657504	57.0	0	165	165	NCBI RefSeq	NCBI Prokaryotic Genome Annotation Pipeline (PGAP)	07/29/22	5750	5470	99	na
GCF_024436535.1	PRJNA224116	SAMN12101397	VICS00000000.1	na	573	573	Klebsiella pneumoniae	strain=BL65	na	latest	Contig	Major	Full	2022/07/25	ASM2443653v1	Shenzhen People Hospital	GCA_024436535.1	identical	https://ftp.ncbi.nlm.nih.gov/genomes/all/GCF/024/436/535/GCF_024436535.1_ASM2443653v1	na	na	na	haploid	bacteria	5874290	5874290	57.0	0	1018	1018	NCBI RefSeq	NCBI Prokaryotic Genome Annotation Pipeline (PGAP)	07/29/22	6851	5435	152	na
GCF_024427325.1	PRJNA224116	SAMN17073156	JAHMSL000000000.1	na	244366	244366	Klebsiella variicola	strain=Kp60	na	latest	Scaffold	Major	Full	2022/07/25	ASM2442732v1	China Agricultural University	GCA_024427325.1	identical	https://ftp.ncbi.nlm.nih.gov/genomes/all/GCF/024/427/325/GCF_024427325.1_ASM2442732v1	na	na	na	haploid	bacteria	5535901	5535863	57.0	0	40	40	NCBI RefSeq	NCBI Prokaryotic Genome Annotation Pipeline (PGAP)	07/29/22	5381	5151	115	33673656
GCF_024434375.1	PRJNA224116	SAMN27865098	JAMZCZ000000000.1	na	573	573	Klebsiella pneumoniae	strain=FY300	na	latest	Contig	Major	Full	2022/07/25	ASM2443437v1	Wuhan CDC	GCA_024434375.1	identical	https://ftp.ncbi.nlm.nih.gov/genomes/all/GCF/024/434/375/GCF_024434375.1_ASM2443437v1	na	na	na	haploid	bacteria	5436682	5436682	57.0	0	58	58	NCBI RefSeq	NCBI Prokaryotic Genome Annotation Pipeline (PGAP)	07/29/22	5364	5103	96	na
GCF_024435095.1	PRJNA224116	SAMN27924715	JALYBP000000000.1	na	573	573	Klebsiella pneumoniae	strain=FY110	na	latest	Contig	Major	Full	2022/07/25	ASM2443509v1	Wuhan CDC	GCA_024435095.1	identical	https://ftp.ncbi.nlm.nih.gov/genomes/all/GCF/024/435/095/GCF_024435095.1_ASM2443509v1	na	na	na	haploid	bacteria	5496870	5496870	57.0	0	106	106	NCBI RefSeq	NCBI Prokaryotic Genome Annotation Pipeline (PGAP)	07/29/22	5583	5276	109	na
GCF_024427295.1	PRJNA224116	SAMN17073107	JAHMSJ000000000.1	na	1463165	1463165	Klebsiella quasipneumoniae	strain=Kp157	na	latest	Scaffold	Major	Full	2022/07/25	ASM2442729v1	China Agricultural University	GCA_024427295.1	identical	https://ftp.ncbi.nlm.nih.gov/genomes/all/GCF/024/427/295/GCF_024427295.1_ASM2442729v1	na	na	na	haploid	bacteria	5463200	5463143	57.5	0	86	86	NCBI RefSeq	NCBI Prokaryotic Genome Annotation Pipeline (PGAP)	07/29/22	5342	5066	111	33673656
GCF_024448975.1	PRJNA224116	SAMN28708201	JAMOIJ000000000.1	na	1007099	1007099	Pseudomonas kuykendallii	strain=LMG 26346	na	latest	Contig	Major	Full	2022/07/26	ASM2444897v1	University of Balearic Islands	GCA_024448975.1	identical	https://ftp.ncbi.nlm.nih.gov/genomes/all/GCF/024/448/975/GCF_024448975.1_ASM2444897v1	na	na	na	haploid	bacteria	4681096	4681096	65.5	0	49	49	NCBI RefSeq	NCBI Prokaryotic Genome Annotation Pipeline (PGAP)	07/29/22	4427	4316	60	na
GCF_024438035.1	PRJNA224116	SAMN29814303	JANFQF000000000.1	na	2965064	2965064	Rhodococcus sp. FXJ9.536	strain=FXJ9.536	na	latest	Contig	Major	Full	2022/07/25	ASM2443803v1	Institute of Microbiology, Chinese Academy of Sciences	GCA_024438035.1	identical	https://ftp.ncbi.nlm.nih.gov/genomes/all/GCF/024/438/035/GCF_024438035.1_ASM2443803v1	na	na	na	haploid	bacteria	5814613	5814613	65.5	0	63	63	NCBI RefSeq	NCBI Prokaryotic Genome Annotation Pipeline (PGAP)	07/29/22	5496	5261	59	na
GCF_024450395.1	PRJNA224116	SAMN29851834	JANGRR000000000.1	na	562	562	Escherichia coli	strain=EC010	na	latest	Contig	Major	Full	2022/07/26	ASM2445039v1	Noguchi Memorial Institute for Medical Research	GCA_024450395.1	identical	https://ftp.ncbi.nlm.nih.gov/genomes/all/GCF/024/450/395/GCF_024450395.1_ASM2445039v1	na	na	na	haploid	bacteria	4677677	4677677	50.5	0	154	154	NCBI RefSeq	NCBI Prokaryotic Genome Annotation Pipeline (PGAP)	07/29/22	4585	4348	86	na
GCF_024450525.1	PRJNA224116	SAMN29851843	JANGRI000000000.1	na	562	562	Escherichia coli	strain=EC021	na	latest	Contig	Major	Full	2022/07/26	ASM2445052v1	Noguchi Memorial Institute for Medical Research	GCA_024450525.1	identical	https://ftp.ncbi.nlm.nih.gov/genomes/all/GCF/024/450/525/GCF_024450525.1_ASM2445052v1	na	na	na	haploid	bacteria	4752636	4752636	50.5	0	195	195	NCBI RefSeq	NCBI Prokaryotic Genome Annotation Pipeline (PGAP)	07/29/22	4628	4364	89	na
GCF_024450585.1	PRJNA224116	SAMN29851853	JANGQY000000000.1	na	562	562	Escherichia coli	strain=EC005	na	latest	Contig	Major	Full	2022/07/26	ASM2445058v1	Noguchi Memorial Institute for Medical Research	GCA_024450585.1	identical	https://ftp.ncbi.nlm.nih.gov/genomes/all/GCF/024/450/585/GCF_024450585.1_ASM2445058v1	na	na	na	haploid	bacteria	4516003	4516003	51.0	0	275	275	NCBI RefSeq	NCBI Prokaryotic Genome Annotation Pipeline (PGAP)	07/29/22	4507	4234	85	na
GCF_024454075.1	PRJNA224116	SAMN18647492	JAGPYY000000000.1	na	2823892	2823892	Corynebacterium sp. CCUG 71335	strain=CCUG 71335	na	latest	Contig	Major	Full	2022/07/27	ASM2445407v1	University of Gothenburg - CCUG	GCA_024454075.1	identical	https://ftp.ncbi.nlm.nih.gov/genomes/all/GCF/024/454/075/GCF_024454075.1_ASM2445407v1	na	na	na	haploid	bacteria	2321239	2321239	62.5	0	33	33	NCBI RefSeq	NCBI Prokaryotic Genome Annotation Pipeline (PGAP)	07/29/22	2258	2167	59	na
GCF_024450735.1	PRJNA224116	SAMN29851847	JANGRE000000000.1	na	562	562	Escherichia coli	strain=EC026	na	latest	Contig	Major	Full	2022/07/26	ASM2445073v1	Noguchi Memorial Institute for Medical Research	GCA_024450735.1	identical	https://ftp.ncbi.nlm.nih.gov/genomes/all/GCF/024/450/735/GCF_024450735.1_ASM2445073v1	na	na	na	haploid	bacteria	4535261	4535261	51.0	0	269	269	NCBI RefSeq	NCBI Prokaryotic Genome Annotation Pipeline (PGAP)	07/29/22	4459	4183	90	na
GCF_024450635.1	PRJNA224116	SAMN29851828	JANGRX000000000.1	na	562	562	Escherichia coli	strain=EC015	na	latest	Contig	Major	Full	2022/07/26	ASM2445063v1	Noguchi Memorial Institute for Medical Research	GCA_024450635.1	identical	https://ftp.ncbi.nlm.nih.gov/genomes/all/GCF/024/450/635/GCF_024450635.1_ASM2445063v1	na	na	na	haploid	bacteria	4427537	4427537	51.0	0	316	316	NCBI RefSeq	NCBI Prokaryotic Genome Annotation Pipeline (PGAP)	07/29/22	4332	4097	90	na
GCF_024433935.1	PRJNA224116	SAMN12101407	VIDC00000000.1	na	573	573	Klebsiella pneumoniae	strain=BL101-2	na	latest	Scaffold	Major	Full	2022/07/25	ASM2443393v1	Shenzhen People Hospital	GCA_024433935.1	identical	https://ftp.ncbi.nlm.nih.gov/genomes/all/GCF/024/433/935/GCF_024433935.1_ASM2443393v1	na	na	na	haploid	bacteria	5519702	5519604	57.0	0	550	550	NCBI RefSeq	NCBI Prokaryotic Genome Annotation Pipeline (PGAP)	07/29/22	5794	5438	134	na
GCF_024434785.1	PRJNA224116	SAMN27923917	JALYBI000000000.1	na	573	573	Klebsiella pneumoniae	strain=FY59	na	latest	Contig	Major	Full	2022/07/25	ASM2443478v1	Wuhan CDC	GCA_024434785.1	identical	https://ftp.ncbi.nlm.nih.gov/genomes/all/GCF/024/434/785/GCF_024434785.1_ASM2443478v1	na	na	na	haploid	bacteria	5713421	5713421	57.0	0	128	128	NCBI RefSeq	NCBI Prokaryotic Genome Annotation Pipeline (PGAP)	07/29/22	5834	5513	106	na
GCF_024427465.1	PRJNA224116	SAMN17073072	JAHMSR000000000.1	na	244366	244366	Klebsiella variicola	strain=Kp1	na	latest	Scaffold	Major	Full	2022/07/25	ASM2442746v1	China Agricultural University	GCA_024427465.1	identical	https://ftp.ncbi.nlm.nih.gov/genomes/all/GCF/024/427/465/GCF_024427465.1_ASM2442746v1	na	na	na	haploid	bacteria	5536635	5536298	57.0	0	43	43	NCBI RefSeq	NCBI Prokaryotic Genome Annotation Pipeline (PGAP)	07/29/22	5385	5148	120	33673656
GCF_024448895.1	PRJNA224116	SAMN28708177	JAMOIC000000000.1	na	316	316	Stutzerimonas stutzeri	strain=A563/77	na	latest	Contig	Major	Full	2022/07/26	ASM2444889v1	University of Balearic Islands	GCA_024448895.1	identical	https://ftp.ncbi.nlm.nih.gov/genomes/all/GCF/024/448/895/GCF_024448895.1_ASM2444889v1	na	na	na	haploid	bacteria	5393046	5393046	59.5	0	78	78	NCBI RefSeq	NCBI Prokaryotic Genome Annotation Pipeline (PGAP)	02/11/23	5003	4769	60	na
GCF_024450345.1	PRJNA224116	SAMN29851848	JANGRD000000000.1	na	562	562	Escherichia coli	strain=EC030	na	latest	Contig	Major	Full	2022/07/26	ASM2445034v1	Noguchi Memorial Institute for Medical Research	GCA_024450345.1	identical	https://ftp.ncbi.nlm.nih.gov/genomes/all/GCF/024/450/345/GCF_024450345.1_ASM2445034v1	na	na	na	haploid	bacteria	4658371	4658371	50.5	0	95	95	NCBI RefSeq	NCBI Prokaryotic Genome Annotation Pipeline (PGAP)	07/29/22	4455	4269	91	na
GCF_024454095.1	PRJNA224116	SAMN18647490	JAGPZA000000000.1	na	2823890	2823890	Corynebacterium sp. CCUG 69979	strain=CCUG 69979	na	latest	Contig	Major	Full	2022/07/27	ASM2445409v1	University of Gothenburg - CCUG	GCA_024454095.1	identical	https://ftp.ncbi.nlm.nih.gov/genomes/all/GCF/024/454/095/GCF_024454095.1_ASM2445409v1	na	na	na	haploid	bacteria	2444236	2444236	62.5	0	50	50	NCBI RefSeq	NCBI Prokaryotic Genome Annotation Pipeline (PGAP)	07/29/22	2352	2248	57	na
GCF_024453935.1	PRJNA224116	SAMN18647494	JAGPYW000000000.1	na	38303	38303	Corynebacterium pseudogenitalium	strain=CCUG 55013	na	latest	Contig	Major	Full	2022/07/27	ASM2445393v1	University of Gothenburg - CCUG	GCA_024453935.1	identical	https://ftp.ncbi.nlm.nih.gov/genomes/all/GCF/024/453/935/GCF_024453935.1_ASM2445393v1	na	na	na	haploid	bacteria	2320359	2320359	60.5	0	32	32	NCBI RefSeq	NCBI Prokaryotic Genome Annotation Pipeline (PGAP)	07/29/22	2195	2107	60	na
GCF_024453835.1	PRJNA224116	SAMN18647610	na	na	585529	38288	Corynebacterium genitalium ATCC 33030	strain=CCUG 38989	na	latest	Complete Genome	Major	Full	2022/07/27	ASM2445383v1	University of Gothenburg - CCUG	GCA_024453835.1	identical	https://ftp.ncbi.nlm.nih.gov/genomes/all/GCF/024/453/835/GCF_024453835.1_ASM2445383v1	na	assembly from type material	na	haploid	bacteria	2337040	2337040	62.5	1	1	1	NCBI RefSeq	NCBI Prokaryotic Genome Annotation Pipeline (PGAP)	01/09/23	2251	2154	60	na
GCF_024450805.1	PRJNA224116	SAMN29851846	JANGRF000000000.1	na	562	562	Escherichia coli	strain=EC025	na	latest	Contig	Major	Full	2022/07/26	ASM2445080v1	Noguchi Memorial Institute for Medical Research	GCA_024450805.1	identical	https://ftp.ncbi.nlm.nih.gov/genomes/all/GCF/024/450/805/GCF_024450805.1_ASM2445080v1	na	na	na	haploid	bacteria	4701743	4701743	50.5	0	117	117	NCBI RefSeq	NCBI Prokaryotic Genome Annotation Pipeline (PGAP)	07/29/22	4576	4344	86	na
GCF_024453955.1	PRJNA224116	SAMN18647495	JAGPYV000000000.1	na	38303	38303	Corynebacterium pseudogenitalium	strain=CCUG 60159	na	latest	Contig	Major	Full	2022/07/27	ASM2445395v1	University of Gothenburg - CCUG	GCA_024453955.1	identical	https://ftp.ncbi.nlm.nih.gov/genomes/all/GCF/024/453/955/GCF_024453955.1_ASM2445395v1	na	na	na	haploid	bacteria	2359628	2359628	60.5	0	20	20	NCBI RefSeq	NCBI Prokaryotic Genome Annotation Pipeline (PGAP)	07/29/22	2263	2174	64	na
GCF_024451105.1	PRJNA224116	SAMN29162659	JANGEY000000000.1	na	316	316	Stutzerimonas stutzeri	strain=K1	na	latest	Contig	Major	Full	2022/07/26	ASM2445110v1	National Institute for Biotechnology and Genetic Engineering (Pakistan)	GCA_024451105.1	identical	https://ftp.ncbi.nlm.nih.gov/genomes/all/GCF/024/451/105/GCF_024451105.1_ASM2445110v1	na	na	na	haploid	bacteria	3690886	3690886	68.5	0	25	25	NCBI RefSeq	NCBI Prokaryotic Genome Annotation Pipeline (PGAP)	02/11/23	3559	3335	74	na
GCF_024442215.1	PRJNA224116	SAMN13023391	na	na	680	680	Vibrio campbellii	strain=LJC012	na	latest	Complete Genome	Major	Full	2022/07/26	ASM2444221v1	Ocean University of China	GCA_024442215.1	identical	https://ftp.ncbi.nlm.nih.gov/genomes/all/GCF/024/442/215/GCF_024442215.1_ASM2444221v1	na	na	na	haploid	bacteria	5422170	5422170	45.0	3	3	3	NCBI RefSeq	NCBI Prokaryotic Genome Annotation Pipeline (PGAP)	07/29/22	5055	4707	173	na
GCF_024450535.1	PRJNA224116	SAMN29851844	JANGRH000000000.1	na	562	562	Escherichia coli	strain=EC023	na	latest	Contig	Major	Full	2022/07/26	ASM2445053v1	Noguchi Memorial Institute for Medical Research	GCA_024450535.1	identical	https://ftp.ncbi.nlm.nih.gov/genomes/all/GCF/024/450/535/GCF_024450535.1_ASM2445053v1	na	na	na	haploid	bacteria	4540811	4540811	50.5	0	122	122	NCBI RefSeq	NCBI Prokaryotic Genome Annotation Pipeline (PGAP)	07/29/22	4414	4159	90	na
GCF_024450715.1	PRJNA224116	SAMN29851855	JANGQW000000000.1	na	562	562	Escherichia coli	strain=EC007	na	latest	Contig	Major	Full	2022/07/26	ASM2445071v1	Noguchi Memorial Institute for Medical Research	GCA_024450715.1	identical	https://ftp.ncbi.nlm.nih.gov/genomes/all/GCF/024/450/715/GCF_024450715.1_ASM2445071v1	na	na	na	haploid	bacteria	4536278	4536278	50.5	0	141	141	NCBI RefSeq	NCBI Prokaryotic Genome Annotation Pipeline (PGAP)	07/29/22	4445	4204	92	na
GCF_024453815.1	PRJNA224116	SAMN18647611	na	representative genome	38303	38303	Corynebacterium pseudogenitalium	strain=CCUG 27540	na	latest	Complete Genome	Major	Full	2022/07/27	ASM2445381v1	University of Gothenburg - CCUG	GCA_024453815.1	identical	https://ftp.ncbi.nlm.nih.gov/genomes/all/GCF/024/453/815/GCF_024453815.1_ASM2445381v1	na	assembly from type material	na	haploid	bacteria	2389603	2389603	60.5	1	1	1	NCBI RefSeq	NCBI Prokaryotic Genome Annotation Pipeline (PGAP)	02/06/23	2241	2162	69	na
GCF_024450885.1	PRJNA224116	SAMN29851835	JANGRQ000000000.1	na	562	562	Escherichia coli	strain=EC011	na	latest	Contig	Major	Full	2022/07/26	ASM2445088v1	Noguchi Memorial Institute for Medical Research	GCA_024450885.1	identical	https://ftp.ncbi.nlm.nih.gov/genomes/all/GCF/024/450/885/GCF_024450885.1_ASM2445088v1	na	na	na	haploid	bacteria	4664193	4664193	50.5	0	224	224	NCBI RefSeq	NCBI Prokaryotic Genome Annotation Pipeline (PGAP)	07/29/22	4659	4333	98	na
GCF_024451285.1	PRJNA224116	SAMN29831214	JANFVE000000000.1	na	550	550	Enterobacter cloacae	strain=NN-BR1663r1	na	latest	Contig	Major	Full	2022/07/26	ASM2445128v1	Cardiff University	GCA_024451285.1	identical	https://ftp.ncbi.nlm.nih.gov/genomes/all/GCF/024/451/285/GCF_024451285.1_ASM2445128v1	na	na	na	haploid	bacteria	5139610	5139610	54.5	0	4	4	NCBI RefSeq	NCBI Prokaryotic Genome Annotation Pipeline (PGAP)	07/29/22	4921	4701	117	na
GCF_024450745.1	PRJNA224116	SAMN29851838	JANGRN000000000.1	na	562	562	Escherichia coli	strain=EC016	na	latest	Contig	Major	Full	2022/07/26	ASM2445074v1	Noguchi Memorial Institute for Medical Research	GCA_024450745.1	identical	https://ftp.ncbi.nlm.nih.gov/genomes/all/GCF/024/450/745/GCF_024450745.1_ASM2445074v1	na	na	na	haploid	bacteria	4737001	4737001	50.5	0	87	87	NCBI RefSeq	NCBI Prokaryotic Genome Annotation Pipeline (PGAP)	07/29/22	4647	4402	96	na
GCF_024451525.1	PRJNA224116	SAMN29837226	JANFVQ000000000.1	na	1496	1496	Clostridioides difficile	strain=Xy07	na	latest	Contig	Major	Full	2022/07/26	ASM2445152v1	University of South Florida	GCA_024451525.1	identical	https://ftp.ncbi.nlm.nih.gov/genomes/all/GCF/024/451/525/GCF_024451525.1_ASM2445152v1	na	na	na	haploid	bacteria	4172484	4172484	28.5	0	161	161	NCBI RefSeq	NCBI Prokaryotic Genome Annotation Pipeline (PGAP)	07/29/22	3881	3752	62	na
GCF_024450705.1	PRJNA224116	SAMN29851857	JANGQU000000000.1	na	562	562	Escherichia coli	strain=EC009	na	latest	Contig	Major	Full	2022/07/26	ASM2445070v1	Noguchi Memorial Institute for Medical Research	GCA_024450705.1	identical	https://ftp.ncbi.nlm.nih.gov/genomes/all/GCF/024/450/705/GCF_024450705.1_ASM2445070v1	na	na	na	haploid	bacteria	4908726	4908726	50.5	0	192	192	NCBI RefSeq	NCBI Prokaryotic Genome Annotation Pipeline (PGAP)	07/29/22	4761	4518	90	na
GCF_024454225.1	PRJNA224116	SAMN29783638	JANHNS000000000.1	na	1280	1280	Staphylococcus aureus	strain=SA25	na	latest	Contig	Major	Full	2022/07/27	ASM2445422v1	University of New South Wales	GCA_024454225.1	identical	https://ftp.ncbi.nlm.nih.gov/genomes/all/GCF/024/454/225/GCF_024454225.1_ASM2445422v1	na	na	na	haploid	bacteria	2906633	2906633	32.5	0	359	359	NCBI RefSeq	NCBI Prokaryotic Genome Annotation Pipeline (PGAP)	07/29/22	3141	2783	89	na
GCF_024451265.1	PRJNA224116	SAMN29831203	JANFVD000000000.1	na	61645	61645	Enterobacter asburiae	strain=NK-BR1684A	na	latest	Contig	Major	Full	2022/07/26	ASM2445126v1	Cardiff University	GCA_024451265.1	identical	https://ftp.ncbi.nlm.nih.gov/genomes/all/GCF/024/451/265/GCF_024451265.1_ASM2445126v1	na	na	na	haploid	bacteria	5076252	5076252	55.0	0	12	12	NCBI RefSeq	NCBI Prokaryotic Genome Annotation Pipeline (PGAP)	07/29/22	4988	4777	121	na
GCF_024451245.1	PRJNA224116	SAMN29152565	JANGFV000000000.1	na	1496	1496	Clostridioides difficile	strain=KsCd	na	latest	Contig	Major	Full	2022/07/26	ASM2445124v1	Universidade Federal do Rio de Janeiro	GCA_024451245.1	identical	https://ftp.ncbi.nlm.nih.gov/genomes/all/GCF/024/451/245/GCF_024451245.1_ASM2445124v1	na	na	na	haploid	bacteria	4209598	4209598	29.0	0	565	565	NCBI RefSeq	NCBI Prokaryotic Genome Annotation Pipeline (PGAP)	07/29/22	4121	3883	91	31220606
GCF_024436475.1	PRJNA224116	SAMN12101398	VICT00000000.1	na	573	573	Klebsiella pneumoniae	strain=BL105	na	latest	Contig	Major	Full	2022/07/25	ASM2443647v1	Shenzhen People Hospital	GCA_024436475.1	identical	https://ftp.ncbi.nlm.nih.gov/genomes/all/GCF/024/436/475/GCF_024436475.1_ASM2443647v1	na	na	na	haploid	bacteria	5250950	5250950	57.5	0	220	220	NCBI RefSeq	NCBI Prokaryotic Genome Annotation Pipeline (PGAP)	07/29/22	5286	5005	121	na
GCF_024450325.1	PRJNA224116	SAMN29851852	JANGQZ000000000.1	na	562	562	Escherichia coli	strain=EC004	na	latest	Contig	Major	Full	2022/07/26	ASM2445032v1	Noguchi Memorial Institute for Medical Research	GCA_024450325.1	identical	https://ftp.ncbi.nlm.nih.gov/genomes/all/GCF/024/450/325/GCF_024450325.1_ASM2445032v1	na	na	na	haploid	bacteria	4769836	4769836	50.5	0	147	147	NCBI RefSeq	NCBI Prokaryotic Genome Annotation Pipeline (PGAP)	07/29/22	4679	4429	97	na
GCF_024436605.1	PRJNA224116	SAMN27923343	JALYAY000000000.1	na	573	573	Klebsiella pneumoniae	strain=FY10	na	latest	Contig	Major	Full	2022/07/25	ASM2443660v1	Wuhan CDC	GCA_024436605.1	identical	https://ftp.ncbi.nlm.nih.gov/genomes/all/GCF/024/436/605/GCF_024436605.1_ASM2443660v1	na	na	na	haploid	bacteria	5316972	5316972	57.0	0	46	46	NCBI RefSeq	NCBI Prokaryotic Genome Annotation Pipeline (PGAP)	07/29/22	5258	5024	101	na
GCF_024448715.1	PRJNA224116	SAMN28703910	JAMOHZ000000000.1	na	316	316	Stutzerimonas stutzeri	strain=28a22	na	latest	Contig	Major	Full	2022/07/26	ASM2444871v1	University of Balearic Islands	GCA_024448715.1	identical	https://ftp.ncbi.nlm.nih.gov/genomes/all/GCF/024/448/715/GCF_024448715.1_ASM2444871v1	na	na	na	haploid	bacteria	4617229	4617229	59.5	0	29	29	NCBI RefSeq	NCBI Prokaryotic Genome Annotation Pipeline (PGAP)	02/11/23	4278	4084	62	na
GCF_024450385.1	PRJNA224116	SAMN29851859	JANGQS000000000.1	na	562	562	Escherichia coli	strain=EC028	na	latest	Contig	Major	Full	2022/07/26	ASM2445038v1	Noguchi Memorial Institute for Medical Research	GCA_024450385.1	identical	https://ftp.ncbi.nlm.nih.gov/genomes/all/GCF/024/450/385/GCF_024450385.1_ASM2445038v1	na	na	na	haploid	bacteria	4553220	4553220	50.5	0	105	105	NCBI RefSeq	NCBI Prokaryotic Genome Annotation Pipeline (PGAP)	07/29/22	4428	4130	107	na
GCF_024451225.1	PRJNA224116	SAMN29152563	JANGFX000000000.1	na	1496	1496	Clostridioides difficile	strain=MnCd	na	latest	Contig	Major	Full	2022/07/26	ASM2445122v1	Universidade Federal do Rio de Janeiro	GCA_024451225.1	identical	https://ftp.ncbi.nlm.nih.gov/genomes/all/GCF/024/451/225/GCF_024451225.1_ASM2445122v1	na	na	na	haploid	bacteria	4104518	4104518	28.0	0	155	155	NCBI RefSeq	NCBI Prokaryotic Genome Annotation Pipeline (PGAP)	07/29/22	3806	3657	65	31220606
GCF_024454035.1	PRJNA224116	SAMN18647488	JAGPZC000000000.1	na	38303	38303	Corynebacterium pseudogenitalium	strain=CCUG 59401	na	latest	Contig	Major	Full	2022/07/27	ASM2445403v1	University of Gothenburg - CCUG	GCA_024454035.1	identical	https://ftp.ncbi.nlm.nih.gov/genomes/all/GCF/024/454/035/GCF_024454035.1_ASM2445403v1	na	na	na	haploid	bacteria	2306654	2306654	62.5	0	32	32	NCBI RefSeq	NCBI Prokaryotic Genome Annotation Pipeline (PGAP)	07/29/22	2238	2145	57	na
GCF_024450685.1	PRJNA224116	SAMN29851839	JANGRM000000000.1	na	562	562	Escherichia coli	strain=EC018	na	latest	Contig	Major	Full	2022/07/26	ASM2445068v1	Noguchi Memorial Institute for Medical Research	GCA_024450685.1	identical	https://ftp.ncbi.nlm.nih.gov/genomes/all/GCF/024/450/685/GCF_024450685.1_ASM2445068v1	na	na	na	haploid	bacteria	4852106	4852106	50.5	0	192	192	NCBI RefSeq	NCBI Prokaryotic Genome Annotation Pipeline (PGAP)	07/29/22	4794	4471	97	na
GCF_024454055.1	PRJNA224116	SAMN18647491	JAGPYZ000000000.1	na	2823891	2823891	Corynebacterium sp. CCUG 70398	strain=CCUG 70398	na	latest	Contig	Major	Full	2022/07/27	ASM2445405v1	University of Gothenburg - CCUG	GCA_024454055.1	identical	https://ftp.ncbi.nlm.nih.gov/genomes/all/GCF/024/454/055/GCF_024454055.1_ASM2445405v1	na	na	na	haploid	bacteria	2357906	2357906	62.5	0	28	28	NCBI RefSeq	NCBI Prokaryotic Genome Annotation Pipeline (PGAP)	07/29/22	2267	2173	59	na
GCF_024450605.1	PRJNA224116	SAMN29851854	JANGQX000000000.1	na	562	562	Escherichia coli	strain=EC006	na	latest	Contig	Major	Full	2022/07/26	ASM2445060v1	Noguchi Memorial Institute for Medical Research	GCA_024450605.1	identical	https://ftp.ncbi.nlm.nih.gov/genomes/all/GCF/024/450/605/GCF_024450605.1_ASM2445060v1	na	na	na	haploid	bacteria	4936742	4936742	50.5	0	184	184	NCBI RefSeq	NCBI Prokaryotic Genome Annotation Pipeline (PGAP)	07/29/22	4789	4545	94	na
GCF_024448175.1	PRJNA224116	SAMN28084417	JAMOLM000000000.1	na	146923	146923	Streptomyces parvulus	strain=PBR36	na	latest	Contig	Major	Full	2022/07/26	ASM2444817v1	Institute of Advanced Study in Science and Technology	GCA_024448175.1	identical	https://ftp.ncbi.nlm.nih.gov/genomes/all/GCF/024/448/175/GCF_024448175.1_ASM2444817v1	na	na	na	haploid	bacteria	7403788	7403788	72.5	0	354	354	NCBI RefSeq	NCBI Prokaryotic Genome Annotation Pipeline (PGAP)	07/29/22	6819	6562	75	na
GCF_024450545.1	PRJNA224116	SAMN29851845	JANGRG000000000.1	na	562	562	Escherichia coli	strain=EC024	na	latest	Contig	Major	Full	2022/07/26	ASM2445054v1	Noguchi Memorial Institute for Medical Research	GCA_024450545.1	identical	https://ftp.ncbi.nlm.nih.gov/genomes/all/GCF/024/450/545/GCF_024450545.1_ASM2445054v1	na	na	na	haploid	bacteria	4603738	4603738	50.5	0	146	146	NCBI RefSeq	NCBI Prokaryotic Genome Annotation Pipeline (PGAP)	07/29/22	4478	4216	96	na
GCF_024450725.1	PRJNA224116	SAMN29851856	JANGQV000000000.1	na	562	562	Escherichia coli	strain=EC008	na	latest	Contig	Major	Full	2022/07/26	ASM2445072v1	Noguchi Memorial Institute for Medical Research	GCA_024450725.1	identical	https://ftp.ncbi.nlm.nih.gov/genomes/all/GCF/024/450/725/GCF_024450725.1_ASM2445072v1	na	na	na	haploid	bacteria	4522576	4522576	50.5	0	153	153	NCBI RefSeq	NCBI Prokaryotic Genome Annotation Pipeline (PGAP)	07/29/22	4437	4216	89	na
GCF_024437655.1	PRJNA224116	SAMN29490016	JANBVF000000000.1	na	2961951	2961951	Chitinolyticbacter albus	strain=YIM B06366	na	latest	Contig	Major	Full	2022/07/25	ASM2443765v1	Yunnan Institute of Microbiology	GCA_024437655.1	identical	https://ftp.ncbi.nlm.nih.gov/genomes/all/GCF/024/437/655/GCF_024437655.1_ASM2443765v1	na	assembly from type material	na	haploid	bacteria	3920993	3920993	63.0	0	84	84	NCBI RefSeq	NCBI Prokaryotic Genome Annotation Pipeline (PGAP)	06/11/23	3774	3622	67	na
GCF_024460345.1	PRJNA224116	SAMN28944620	JANFYF000000000.1	na	508460	508460	Cloacibacillus evryensis	strain=SL.1.29	na	latest	Contig	Major	Full	2022/07/27	ASM2446034v1	University of Chicago	GCA_024460345.1	identical	https://ftp.ncbi.nlm.nih.gov/genomes/all/GCF/024/460/345/GCF_024460345.1_ASM2446034v1	na	na	na	haploid	bacteria	3536968	3536968	56.0	0	572	572	NCBI RefSeq	NCBI Prokaryotic Genome Annotation Pipeline (PGAP)	07/29/22	3555	3290	83	na
GCF_024464015.1	PRJNA224116	SAMN28944455	JANGEO000000000.1	na	1232428	1232428	Megasphaera massiliensis	strain=DFI.1.119	na	latest	Contig	Major	Full	2022/07/27	ASM2446401v1	University of Chicago	GCA_024464015.1	identical	https://ftp.ncbi.nlm.nih.gov/genomes/all/GCF/024/464/015/GCF_024464015.1_ASM2446401v1	na	na	na	haploid	bacteria	2524613	2524613	50.5	0	105	105	NCBI RefSeq	NCBI Prokaryotic Genome Annotation Pipeline (PGAP)	07/30/22	2392	2259	112	na
GCF_024460095.1	PRJNA224116	SAMN28944632	JANFXT000000000.1	na	1505	1505	Paeniclostridium sordellii	strain=SL.2.25	na	latest	Contig	Major	Full	2022/07/27	ASM2446009v1	University of Chicago	GCA_024460095.1	identical	https://ftp.ncbi.nlm.nih.gov/genomes/all/GCF/024/460/095/GCF_024460095.1_ASM2446009v1	na	na	na	haploid	bacteria	3567447	3567447	27.5	0	429	429	NCBI RefSeq	NCBI Prokaryotic Genome Annotation Pipeline (PGAP)	07/29/22	3782	3449	184	na
GCF_024460295.1	PRJNA224116	SAMN28944622	JANFYD000000000.1	na	1796622	1796622	Extibacter muris	strain=SL.2.07	na	latest	Contig	Major	Full	2022/07/27	ASM2446029v1	University of Chicago	GCA_024460295.1	identical	https://ftp.ncbi.nlm.nih.gov/genomes/all/GCF/024/460/295/GCF_024460295.1_ASM2446029v1	na	na	na	haploid	bacteria	4311889	4311889	48.0	0	642	642	NCBI RefSeq	NCBI Prokaryotic Genome Annotation Pipeline (PGAP)	07/30/22	4433	4122	57	na
GCF_024462625.1	PRJNA224116	SAMN28944525	JANGBW000000000.1	na	84109	84109	Slackia exigua	strain=DFI.6.114	na	latest	Contig	Major	Full	2022/07/27	ASM2446262v1	University of Chicago	GCA_024462625.1	identical	https://ftp.ncbi.nlm.nih.gov/genomes/all/GCF/024/462/625/GCF_024462625.1_ASM2446262v1	na	na	na	haploid	bacteria	2166447	2166447	61.5	0	104	104	NCBI RefSeq	NCBI Prokaryotic Genome Annotation Pipeline (PGAP)	07/30/22	1885	1810	56	na
GCF_024461365.1	PRJNA224116	SAMN28944586	JANFZN000000000.1	na	28118	28118	Odoribacter splanchnicus	strain=DFI.9.51	na	latest	Contig	Major	Full	2022/07/27	ASM2446136v1	University of Chicago	GCA_024461365.1	identical	https://ftp.ncbi.nlm.nih.gov/genomes/all/GCF/024/461/365/GCF_024461365.1_ASM2446136v1	na	na	na	haploid	bacteria	4483669	4483669	43.5	0	361	361	NCBI RefSeq	NCBI Prokaryotic Genome Annotation Pipeline (PGAP)	07/30/22	3897	3696	61	na
GCF_024460815.1	PRJNA224116	SAMN28944598	JANFZB000000000.1	na	562	562	Escherichia coli	strain=DFI.9.80	na	latest	Contig	Major	Full	2022/07/27	ASM2446081v1	University of Chicago	GCA_024460815.1	identical	https://ftp.ncbi.nlm.nih.gov/genomes/all/GCF/024/460/815/GCF_024460815.1_ASM2446081v1	na	na	na	haploid	bacteria	5334369	5334369	50.5	0	628	628	NCBI RefSeq	NCBI Prokaryotic Genome Annotation Pipeline (PGAP)	07/30/22	5819	5030	123	na
GCF_024463195.1	PRJNA224116	SAMN28944496	JANGDA000000000.1	na	53442	53442	Eubacterium callanderi	strain=DFI.4.128	na	latest	Contig	Major	Full	2022/07/27	ASM2446319v1	University of Chicago	GCA_024463195.1	identical	https://ftp.ncbi.nlm.nih.gov/genomes/all/GCF/024/463/195/GCF_024463195.1_ASM2446319v1	na	na	na	haploid	bacteria	4580813	4580813	47.0	0	158	158	NCBI RefSeq	NCBI Prokaryotic Genome Annotation Pipeline (PGAP)	07/30/22	4487	4314	84	na
GCF_024371385.1	PRJNA224116	SAMN23371988	na	na	39645	39645	Mesorhizobium ciceri	strain=R30	na	latest	Complete Genome	Major	Full	2022/07/22	ASM2437138v1	UNRC	GCA_024371385.1	identical	https://ftp.ncbi.nlm.nih.gov/genomes/all/GCF/024/371/385/GCF_024371385.1_ASM2437138v1	na	na	na	haploid	bacteria	6946939	6946939	62.0	2	2	2	NCBI RefSeq	NCBI Prokaryotic Genome Annotation Pipeline (PGAP)	03/20/23	6667	6472	62	36287006
GCF_024359545.1	PRJNA224116	SAMN25872066	JAKQZG000000000.1	na	2917712	2917712	Jiella sp. LLJ827	strain=LLJ827	na	latest	Contig	Major	Full	2022/07/20	ASM2435954v1	Ocean University of China	GCA_024359545.1	identical	https://ftp.ncbi.nlm.nih.gov/genomes/all/GCF/024/359/545/GCF_024359545.1_ASM2435954v1	na	na	na	haploid	bacteria	5080616	5080616	64.0	0	41	41	NCBI RefSeq	NCBI Prokaryotic Genome Annotation Pipeline (PGAP)	07/23/22	4757	4634	51	na
GCF_024359525.1	PRJNA224116	SAMN26328109	JAKZEU000000000.1	na	2922394	2922394	Paracoccus sp. TK19116	strain=TK19116	na	latest	Scaffold	Major	Full	2022/07/20	ASM2435952v1	Xiamen University	GCA_024359525.1	identical	https://ftp.ncbi.nlm.nih.gov/genomes/all/GCF/024/359/525/GCF_024359525.1_ASM2435952v1	na	na	na	haploid	bacteria	3660938	3660938	64.0	1	20	20	NCBI RefSeq	NCBI Prokaryotic Genome Annotation Pipeline (PGAP)	07/23/22	3584	3464	51	na
GCF_024372745.1	PRJNA224116	SAMN12512004	VOTZ00000000.1	representative genome	106207	106207	Methanocalculus taiwanensis	strain=P2F9704a	na	latest	Contig	Major	Full	2022/07/22	ASM2437274v1	National Chung Hsing University	GCA_024372745.1	identical	https://ftp.ncbi.nlm.nih.gov/genomes/all/GCF/024/372/745/GCF_024372745.1_ASM2437274v1	na	assembly from type material	na	haploid	archaea	2342634	2342634	50.0	0	69	69	NCBI RefSeq	NCBI Prokaryotic Genome Annotation Pipeline (PGAP)	07/23/22	2365	2298	53	na
GCF_024372785.1	PRJNA224116	SAMN28936884	na	na	1352	1352	Enterococcus faecium	strain=EF-IBT-2022	na	latest	Chromosome	Major	Full	2022/07/22	ASM2437278v1	Biotechnology Institute	GCA_024372785.1	identical	https://ftp.ncbi.nlm.nih.gov/genomes/all/GCF/024/372/785/GCF_024372785.1_ASM2437278v1	na	na	na	haploid	bacteria	2686950	2684200	38.0	1	1	1	NCBI RefSeq	NCBI Prokaryotic Genome Annotation Pipeline (PGAP)	07/23/22	2597	2450	58	na
GCF_024372725.1	PRJNA224116	SAMN12512307	VOUA00000000.1	na	2602068	2602068	Methanosarcina sp. KYL-1	strain=KYL-1	na	latest	Contig	Major	Full	2022/07/22	ASM2437272v1	National Chung Hsing University	GCA_024372725.1	identical	https://ftp.ncbi.nlm.nih.gov/genomes/all/GCF/024/372/725/GCF_024372725.1_ASM2437272v1	na	na	na	haploid	archaea	4039277	4039277	46.5	0	66	66	NCBI RefSeq	NCBI Prokaryotic Genome Annotation Pipeline (PGAP)	07/23/22	3582	3455	63	na
GCF_024397055.1	PRJNA224116	SAMN22234066	JAJDMU000000000.1	na	1492	1492	Clostridium butyricum	strain=LCL-063	na	latest	Scaffold	Major	Full	2022/07/25	ASM2439705v1	Beijing Institute of Microbiology and Epidemiology	GCA_024397055.1	identical	https://ftp.ncbi.nlm.nih.gov/genomes/all/GCF/024/397/055/GCF_024397055.1_ASM2439705v1	na	na	na	haploid	bacteria	4513604	4513004	28.5	0	462	462	NCBI RefSeq	NCBI Prokaryotic Genome Annotation Pipeline (PGAP)	07/28/22	4276	4034	127	35438177
GCF_024396495.1	PRJNA224116	SAMN26026499	na	na	562	562	Escherichia coli	strain=UTI89-2	na	latest	Chromosome	Major	Full	2022/07/25	ASM2439649v1	Baylor College of Medicine	GCA_024396495.1	identical	https://ftp.ncbi.nlm.nih.gov/genomes/all/GCF/024/396/495/GCF_024396495.1_ASM2439649v1	na	na	na	haploid	bacteria	5065747	5065735	50.5	1	1	1	NCBI RefSeq	NCBI Prokaryotic Genome Annotation Pipeline (PGAP)	07/28/22	4905	4630	117	na
GCF_024397915.1	PRJNA224116	SAMN18739886	na	na	420402	420402	Marinobacterium rhizophilum	strain=D13-1	na	latest	Complete Genome	Major	Full	2022/07/25	ASM2439791v1	Ocean university of China	GCA_024397915.1	identical	https://ftp.ncbi.nlm.nih.gov/genomes/all/GCF/024/397/915/GCF_024397915.1_ASM2439791v1	na	na	na	haploid	bacteria	5208773	5208773	60.0	1	1	1	NCBI RefSeq	NCBI Prokaryotic Genome Annotation Pipeline (PGAP)	07/28/22	4698	4542	107	na
GCF_024385465.1	PRJNA224116	SAMN29784298	JANFLS000000000.1	na	2964612	2964612	Arthrobacter sp. zg-Y844	strain=zg-Y844	na	latest	Contig	Major	Full	2022/07/24	ASM2438546v1	Chinese Center For Disease Control And Prevention	GCA_024385465.1	identical	https://ftp.ncbi.nlm.nih.gov/genomes/all/GCF/024/385/465/GCF_024385465.1_ASM2438546v1	na	na	na	haploid	bacteria	3370572	3370572	66.0	0	9	9	NCBI RefSeq	NCBI Prokaryotic Genome Annotation Pipeline (PGAP)	07/28/22	3200	3098	63	na
GCF_024396855.1	PRJNA224116	SAMN19931439	na	na	72407	573	Klebsiella pneumoniae subsp. pneumoniae	strain=KP21	na	latest	Complete Genome	Major	Full	2022/07/25	ASM2439685v1	Second Affliated Hospital of Kunming Medical University	GCA_024396855.1	identical	https://ftp.ncbi.nlm.nih.gov/genomes/all/GCF/024/396/855/GCF_024396855.1_ASM2439685v1	na	na	na	haploid	bacteria	5620607	5620607	57.0	4	4	4	NCBI RefSeq	NCBI Prokaryotic Genome Annotation Pipeline (PGAP)	07/28/22	5603	5336	128	na
GCF_024397375.1	PRJNA224116	SAMN29762457	na	na	573	573	Klebsiella pneumoniae	strain=FZKP4523	na	latest	Complete Genome	Major	Full	2022/07/25	ASM2439737v1	Southwest Medical University	GCA_024397375.1	identical	https://ftp.ncbi.nlm.nih.gov/genomes/all/GCF/024/397/375/GCF_024397375.1_ASM2439737v1	na	na	na	haploid	bacteria	5616508	5616508	57.0	4	4	4	NCBI RefSeq	NCBI Prokaryotic Genome Annotation Pipeline (PGAP)	07/28/22	5602	5356	122	na
GCF_024397355.1	PRJNA224116	SAMN29762331	na	na	287	287	Pseudomonas aeruginosa	strain=D-2	na	latest	Complete Genome	Major	Full	2022/07/25	ASM2439735v1	liaocheng university	GCA_024397355.1	identical	https://ftp.ncbi.nlm.nih.gov/genomes/all/GCF/024/397/355/GCF_024397355.1_ASM2439735v1	na	na	na	haploid	bacteria	6364446	6364446	66.0	1	1	1	NCBI RefSeq	NCBI Prokaryotic Genome Annotation Pipeline (PGAP)	07/28/22	5906	5774	78	na
GCF_024413315.1	PRJNA224116	SAMN29489345	JANAKH000000000.1	na	200454	200454	Pseudomonas tremae	strain=CLA0282	na	latest	Contig	Major	Full	2022/07/25	ASM2441331v1	University of Lille - ICV - UMRt BioEcoAgro	GCA_024413315.1	identical	https://ftp.ncbi.nlm.nih.gov/genomes/all/GCF/024/413/315/GCF_024413315.1_ASM2441331v1	na	na	na	haploid	bacteria	5279498	5279498	58.0	0	50	50	NCBI RefSeq	NCBI Prokaryotic Genome Annotation Pipeline (PGAP)	07/29/22	4805	4639	78	na
GCF_024413215.1	PRJNA224116	SAMN29489347	JANAKJ000000000.1	na	200454	200454	Pseudomonas tremae	strain=JD12	na	latest	Contig	Major	Full	2022/07/25	ASM2441321v1	University of Lille - ICV - UMRt BioEcoAgro	GCA_024413215.1	identical	https://ftp.ncbi.nlm.nih.gov/genomes/all/GCF/024/413/215/GCF_024413215.1_ASM2441321v1	na	na	na	haploid	bacteria	5695844	5695844	57.5	0	34	34	NCBI RefSeq	NCBI Prokaryotic Genome Annotation Pipeline (PGAP)	07/29/22	5182	4990	77	na
GCF_024413515.1	PRJNA224116	SAMN29489344	JANAKG000000000.1	na	29438	29438	Pseudomonas savastanoi	strain=JD03	na	latest	Contig	Major	Full	2022/07/25	ASM2441351v1	University of Lille - ICV - UMRt BioEcoAgro	GCA_024413515.1	identical	https://ftp.ncbi.nlm.nih.gov/genomes/all/GCF/024/413/515/GCF_024413515.1_ASM2441351v1	na	na	na	haploid	bacteria	6071861	6071861	57.5	0	531	531	NCBI RefSeq	NCBI Prokaryotic Genome Annotation Pipeline (PGAP)	07/29/22	5745	5204	66	na
GCF_024400375.1	PRJNA224116	SAMN10720529	na	na	380	380	Sinorhizobium fredii	strain=SMH12	na	latest	Complete Genome	Major	Full	2022/07/25	ASM2440037v1	Huazhong agriture university college of life science and technology	GCA_024400375.1	identical	https://ftp.ncbi.nlm.nih.gov/genomes/all/GCF/024/400/375/GCF_024400375.1_ASM2440037v1	na	na	na	haploid	bacteria	6973695	6973695	62.0	3	3	3	NCBI RefSeq	NCBI Prokaryotic Genome Annotation Pipeline (PGAP)	07/29/22	6622	6201	69	na
GCF_024425145.1	PRJNA224116	SAMN20286674	JAHXBY000000000.1	na	485	485	Neisseria gonorrhoeae	strain=NG091	na	latest	Contig	Major	Full	2022/07/25	ASM2442514v1	Mahidol University	GCA_024425145.1	identical	https://ftp.ncbi.nlm.nih.gov/genomes/all/GCF/024/425/145/GCF_024425145.1_ASM2442514v1	na	na	na	haploid	bacteria	2122897	2122897	52.0	0	112	112	NCBI RefSeq	NCBI Prokaryotic Genome Annotation Pipeline (PGAP)	03/27/23	2248	1958	56	34737332
GCF_024425275.1	PRJNA224116	SAMN27755121	JALQCV000000000.1	na	101513	101513	Sweet potato little leaf phytoplasma	strain=o7C	na	latest	Scaffold	Major	Full	2022/07/25	ASM2442527v1	Agriculture Victoria	GCA_024425275.1	identical	https://ftp.ncbi.nlm.nih.gov/genomes/all/GCF/024/425/275/GCF_024425275.1_ASM2442527v1	na	na	na	haploid	bacteria	558234	557634	23.5	1	30	30	NCBI RefSeq	NCBI Prokaryotic Genome Annotation Pipeline (PGAP)	07/29/22	501	446	29	na
GCF_024385445.1	PRJNA224116	SAMN29783800	JANFLQ000000000.1	na	2964610	2964610	Arthrobacter sp. zg-Y1171	strain=zg-Y1171	na	latest	Contig	Major	Full	2022/07/24	ASM2438544v1	Chinese Center For Disease Control And Prevention	GCA_024385445.1	identical	https://ftp.ncbi.nlm.nih.gov/genomes/all/GCF/024/385/445/GCF_024385445.1_ASM2438544v1	na	na	na	haploid	bacteria	3398705	3398705	66.0	0	9	9	NCBI RefSeq	NCBI Prokaryotic Genome Annotation Pipeline (PGAP)	08/17/22	3221	2936	62	na
GCF_024385185.1	PRJNA224116	SAMN29772557	JANFFM000000000.1	na	562	562	Escherichia coli	strain=GOA_NEH44	na	latest	Contig	Major	Full	2022/07/24	ASM2438518v1	ICAR Research Complex for NEH Region	GCA_024385185.1	identical	https://ftp.ncbi.nlm.nih.gov/genomes/all/GCF/024/385/185/GCF_024385185.1_ASM2438518v1	na	na	na	haploid	bacteria	4788404	4788404	50.5	0	88	88	NCBI RefSeq	NCBI Prokaryotic Genome Annotation Pipeline (PGAP)	07/28/22	4775	4419	113	na
GCF_024397975.1	PRJNA224116	SAMN18818429	na	na	2829569	2829569	Bacterioplanoides sp. SCSIO 12839	strain=SCSIO 12839	na	latest	Complete Genome	Major	Full	2022/07/25	ASM2439797v1	South China Sea Institute of Oceanology	GCA_024397975.1	identical	https://ftp.ncbi.nlm.nih.gov/genomes/all/GCF/024/397/975/GCF_024397975.1_ASM2439797v1	na	na	na	haploid	bacteria	3904512	3904512	47.5	1	1	1	NCBI RefSeq	NCBI Prokaryotic Genome Annotation Pipeline (PGAP)	07/28/22	3530	3436	67	na
GCF_024396515.1	PRJNA224116	SAMN26026498	na	na	562	562	Escherichia coli	strain=UTI89-1	na	latest	Chromosome	Major	Full	2022/07/25	ASM2439651v1	Baylor College of Medicine	GCA_024396515.1	identical	https://ftp.ncbi.nlm.nih.gov/genomes/all/GCF/024/396/515/GCF_024396515.1_ASM2439651v1	na	na	na	haploid	bacteria	5065741	5065729	50.5	1	1	1	NCBI RefSeq	NCBI Prokaryotic Genome Annotation Pipeline (PGAP)	07/28/22	4905	4629	117	na
GCF_024385545.1	PRJNA224116	SAMN29784302	JANFLV000000000.1	na	2964615	2964615	Arthrobacter sp. zg-Y826	strain=zg-Y826	na	latest	Contig	Major	Full	2022/07/24	ASM2438554v1	Chinese Center For Disease Control And Prevention	GCA_024385545.1	identical	https://ftp.ncbi.nlm.nih.gov/genomes/all/GCF/024/385/545/GCF_024385545.1_ASM2438554v1	na	na	na	haploid	bacteria	3525872	3525872	65.5	0	25	25	NCBI RefSeq	NCBI Prokaryotic Genome Annotation Pipeline (PGAP)	07/28/22	3336	3235	66	na
GCF_024398905.1	PRJNA224116	SAMN19036487	na	na	573	573	Klebsiella pneumoniae	strain=MEI009	na	latest	Complete Genome	Major	Full	2022/07/25	ASM2439890v1	University of Bern	GCA_024398905.1	identical	https://ftp.ncbi.nlm.nih.gov/genomes/all/GCF/024/398/905/GCF_024398905.1_ASM2439890v1	na	na	na	haploid	bacteria	5383607	5383607	57.0	3	3	3	NCBI RefSeq	NCBI Prokaryotic Genome Annotation Pipeline (PGAP)	07/28/22	5268	4987	123	na
GCF_024399055.1	PRJNA224116	SAMN19036486	na	na	562	562	Escherichia coli	strain=MEI008	na	latest	Complete Genome	Major	Full	2022/07/25	ASM2439905v1	University of Bern	GCA_024399055.1	identical	https://ftp.ncbi.nlm.nih.gov/genomes/all/GCF/024/399/055/GCF_024399055.1_ASM2439905v1	na	na	na	haploid	bacteria	5101385	5101385	50.5	3	3	3	NCBI RefSeq	NCBI Prokaryotic Genome Annotation Pipeline (PGAP)	07/28/22	4953	4637	118	na
GCF_024425295.1	PRJNA224116	SAMN17073132	JAHMSE000000000.1	na	573	573	Klebsiella pneumoniae	strain=Kp23	na	latest	Scaffold	Major	Full	2022/07/25	ASM2442529v1	China Agricultural University	GCA_024425295.1	identical	https://ftp.ncbi.nlm.nih.gov/genomes/all/GCF/024/425/295/GCF_024425295.1_ASM2442529v1	na	na	na	haploid	bacteria	6077290	6077171	56.5	0	227	227	NCBI RefSeq	NCBI Prokaryotic Genome Annotation Pipeline (PGAP)	07/29/22	6171	5840	116	33673656
GCF_024413275.1	PRJNA224116	SAMN29489346	JANAKI000000000.1	na	200454	200454	Pseudomonas tremae	strain=CLA0494	na	latest	Contig	Major	Full	2022/07/25	ASM2441327v1	University of Lille - ICV - UMRt BioEcoAgro	GCA_024413275.1	identical	https://ftp.ncbi.nlm.nih.gov/genomes/all/GCF/024/413/275/GCF_024413275.1_ASM2441327v1	na	na	na	haploid	bacteria	5485750	5485750	57.5	0	82	82	NCBI RefSeq	NCBI Prokaryotic Genome Annotation Pipeline (PGAP)	07/29/22	5057	4874	69	na
GCF_024413175.1	PRJNA224116	SAMN29489350	JANAKM000000000.1	na	317	317	Pseudomonas syringae	strain=CSZ0324	na	latest	Contig	Major	Full	2022/07/25	ASM2441317v1	University of Lille - ICV - UMRt BioEcoAgro	GCA_024413175.1	identical	https://ftp.ncbi.nlm.nih.gov/genomes/all/GCF/024/413/175/GCF_024413175.1_ASM2441317v1	na	na	na	haploid	bacteria	6420494	6420494	57.0	0	170	170	NCBI RefSeq	NCBI Prokaryotic Genome Annotation Pipeline (PGAP)	07/29/22	5794	5630	73	na
GCF_024422975.1	PRJNA224116	SAMN09580695	QOIS00000000.1	na	1288	1288	Staphylococcus xylosus	strain=TMW 2.1523_mutant_10	na	latest	Contig	Major	Full	2022/07/25	ASM2442297v1	Technische Universitaet Muenchen	GCA_024422975.1	identical	https://ftp.ncbi.nlm.nih.gov/genomes/all/GCF/024/422/975/GCF_024422975.1_ASM2442297v1	na	na	na	haploid	bacteria	2960779	2960779	32.5	0	63	63	NCBI RefSeq	NCBI Prokaryotic Genome Annotation Pipeline (PGAP)	07/29/22	2904	2788	61	30767340
GCF_024425175.1	PRJNA224116	SAMN15398149	JACASI000000000.1	na	86173	86173	Microbulbifer elongatus	strain=PORT2	na	latest	Scaffold	Major	Full	2022/07/25	ASM2442517v1	Universitas Padjadjaran	GCA_024425175.1	identical	https://ftp.ncbi.nlm.nih.gov/genomes/all/GCF/024/425/175/GCF_024425175.1_ASM2442517v1	na	na	na	haploid	bacteria	4156575	4155502	57.5	0	59	59	NCBI RefSeq	NCBI Prokaryotic Genome Annotation Pipeline (PGAP)	07/29/22	3469	3386	50	na
GCF_024413245.1	PRJNA224116	SAMN29489349	JANAKL000000000.1	na	317	317	Pseudomonas syringae	strain=CCE0118	na	latest	Contig	Major	Full	2022/07/25	ASM2441324v1	University of Lille - ICV - UMRt BioEcoAgro	GCA_024413245.1	identical	https://ftp.ncbi.nlm.nih.gov/genomes/all/GCF/024/413/245/GCF_024413245.1_ASM2441324v1	na	na	na	haploid	bacteria	6244231	6244231	57.0	0	249	249	NCBI RefSeq	NCBI Prokaryotic Genome Annotation Pipeline (PGAP)	07/29/22	5619	5458	70	na
GCF_024384825.1	PRJNA224116	SAMN29772574	JANFGD000000000.1	na	562	562	Escherichia coli	strain=BOV_NEH66	na	latest	Contig	Major	Full	2022/07/24	ASM2438482v1	ICAR Research Complex for NEH Region	GCA_024384825.1	identical	https://ftp.ncbi.nlm.nih.gov/genomes/all/GCF/024/384/825/GCF_024384825.1_ASM2438482v1	na	na	na	haploid	bacteria	4793468	4793468	50.5	0	82	82	NCBI RefSeq	NCBI Prokaryotic Genome Annotation Pipeline (PGAP)	07/28/22	4682	4446	120	na
GCF_024397235.1	PRJNA224116	SAMN19931444	na	na	72407	573	Klebsiella pneumoniae subsp. pneumoniae	strain=KP29	na	latest	Complete Genome	Major	Full	2022/07/25	ASM2439723v1	Second Affliated Hospital of Kunming Medical University	GCA_024397235.1	identical	https://ftp.ncbi.nlm.nih.gov/genomes/all/GCF/024/397/235/GCF_024397235.1_ASM2439723v1	na	na	na	haploid	bacteria	5854886	5854886	57.0	5	5	5	NCBI RefSeq	NCBI Prokaryotic Genome Annotation Pipeline (PGAP)	07/28/22	5862	5542	121	na
GCF_024426665.1	PRJNA224116	SAMN28871714	na	na	470	470	Acinetobacter baumannii	strain=Cl107	na	latest	Complete Genome	Major	Full	2022/07/25	ASM2442666v1	Lebanese University	GCA_024426665.1	identical	https://ftp.ncbi.nlm.nih.gov/genomes/all/GCF/024/426/665/GCF_024426665.1_ASM2442666v1	na	na	na	haploid	bacteria	4254951	4254951	39.0	2	2	2	NCBI RefSeq	NCBI Prokaryotic Genome Annotation Pipeline (PGAP)	07/29/22	4092	3912	97	na
GCF_024425135.1	PRJNA224116	SAMN20286673	JAHXBX000000000.1	na	485	485	Neisseria gonorrhoeae	strain=NG083	na	latest	Contig	Major	Full	2022/07/25	ASM2442513v1	Mahidol University	GCA_024425135.1	identical	https://ftp.ncbi.nlm.nih.gov/genomes/all/GCF/024/425/135/GCF_024425135.1_ASM2442513v1	na	na	na	haploid	bacteria	2123709	2123709	52.0	0	102	102	NCBI RefSeq	NCBI Prokaryotic Genome Annotation Pipeline (PGAP)	03/20/23	2241	1937	56	34737332
GCF_024413095.1	PRJNA224116	SAMN29489351	JANAKN000000000.1	na	29438	29438	Pseudomonas savastanoi	strain=LYR0002	na	latest	Contig	Major	Full	2022/07/25	ASM2441309v1	University of Lille - ICV - UMRt BioEcoAgro	GCA_024413095.1	identical	https://ftp.ncbi.nlm.nih.gov/genomes/all/GCF/024/413/095/GCF_024413095.1_ASM2441309v1	na	na	na	haploid	bacteria	6118554	6118554	58.0	0	377	377	NCBI RefSeq	NCBI Prokaryotic Genome Annotation Pipeline (PGAP)	07/29/22	5800	5362	68	na
GCF_024413225.1	PRJNA224116	SAMN29489348	JANAKK000000000.1	na	317	317	Pseudomonas syringae	strain=CSZ0137	na	latest	Contig	Major	Full	2022/07/25	ASM2441322v1	University of Lille - ICV - UMRt BioEcoAgro	GCA_024413225.1	identical	https://ftp.ncbi.nlm.nih.gov/genomes/all/GCF/024/413/225/GCF_024413225.1_ASM2441322v1	na	na	na	haploid	bacteria	6349671	6349671	56.5	0	214	214	NCBI RefSeq	NCBI Prokaryotic Genome Annotation Pipeline (PGAP)	07/29/22	5715	5550	71	na
GCF_024425235.1	PRJNA224116	SAMN17073102	JAHMSD000000000.1	na	573	573	Klebsiella pneumoniae	strain=Kp146	na	latest	Scaffold	Major	Full	2022/07/25	ASM2442523v1	China Agricultural University	GCA_024425235.1	identical	https://ftp.ncbi.nlm.nih.gov/genomes/all/GCF/024/425/235/GCF_024425235.1_ASM2442523v1	na	na	na	haploid	bacteria	5704484	5704109	57.0	0	99	99	NCBI RefSeq	NCBI Prokaryotic Genome Annotation Pipeline (PGAP)	07/29/22	5694	5416	111	33673656
GCF_000826835.2	PRJNA224116	SAMN03159524	na	representative genome	1580596	1580596	Phaeobacter piscinae	strain=S26	na	latest	Complete Genome	Major	Full	2022/07/25	ASM82683v2	Technical University of Denmark	GCA_000826835.2	identical	https://ftp.ncbi.nlm.nih.gov/genomes/all/GCF/000/826/835/GCF_000826835.2_ASM82683v2	na	na	na	haploid	bacteria	4227039	4227039	60.0	5	5	5	NCBI RefSeq	NCBI Prokaryotic Genome Annotation Pipeline (PGAP)	07/29/22	4048	3951	73	na
GCF_024436455.1	PRJNA224116	SAMN13352333	WNKA00000000.1	na	2678506	2678506	Ruminococcus sp. zg-921	strain=zg-921	na	latest	Contig	Major	Full	2022/07/25	ASM2443645v1	China CDC	GCA_024436455.1	identical	https://ftp.ncbi.nlm.nih.gov/genomes/all/GCF/024/436/455/GCF_024436455.1_ASM2443645v1	na	na	na	haploid	bacteria	2119076	2119076	42.0	0	44	44	NCBI RefSeq	NCBI Prokaryotic Genome Annotation Pipeline (PGAP)	07/29/22	2030	1947	60	na
GCF_024436265.1	PRJNA224116	SAMN29758760	JANFMY000000000.1	na	55211	55211	Erwinia persicina	strain=SR14	na	latest	Scaffold	Major	Full	2022/07/25	ASM2443626v1	Iowa State University	GCA_024436265.1	identical	https://ftp.ncbi.nlm.nih.gov/genomes/all/GCF/024/436/265/GCF_024436265.1_ASM2443626v1	na	na	na	haploid	bacteria	4804431	4804431	55.5	1	30	30	NCBI RefSeq	NCBI Prokaryotic Genome Annotation Pipeline (PGAP)	07/29/22	4472	4335	101	na
GCF_024436835.1	PRJNA224116	SAMN29016023	JAMTBI000000000.1	na	28901	28901	Salmonella enterica	strain=13-3691	na	latest	Contig	Major	Full	2022/07/25	ASM2443683v1	University of Guelph	GCA_024436835.1	identical	https://ftp.ncbi.nlm.nih.gov/genomes/all/GCF/024/436/835/GCF_024436835.1_ASM2443683v1	na	na	na	haploid	bacteria	4820401	4820401	52.0	0	43	43	NCBI RefSeq	NCBI Prokaryotic Genome Annotation Pipeline (PGAP)	07/29/22	4738	4490	123	na
GCF_024436855.1	PRJNA224116	SAMN29016024	JAMTBH000000000.1	na	28901	28901	Salmonella enterica	strain=13-3692	na	latest	Contig	Major	Full	2022/07/25	ASM2443685v1	University of Guelph	GCA_024436855.1	identical	https://ftp.ncbi.nlm.nih.gov/genomes/all/GCF/024/436/855/GCF_024436855.1_ASM2443685v1	na	na	na	haploid	bacteria	4858759	4858759	52.0	0	45	45	NCBI RefSeq	NCBI Prokaryotic Genome Annotation Pipeline (PGAP)	07/29/22	4769	4529	123	na
GCF_024435895.1	PRJNA224116	SAMN29016035	JAMTAW000000000.1	na	28901	28901	Salmonella enterica	strain=13-5375	na	latest	Contig	Major	Full	2022/07/25	ASM2443589v1	University of Guelph	GCA_024435895.1	identical	https://ftp.ncbi.nlm.nih.gov/genomes/all/GCF/024/435/895/GCF_024435895.1_ASM2443589v1	na	na	na	haploid	bacteria	4861473	4861473	52.0	0	41	41	NCBI RefSeq	NCBI Prokaryotic Genome Annotation Pipeline (PGAP)	07/29/22	4775	4528	124	na
GCF_024435595.1	PRJNA224116	SAMN29016044	JAMTAN000000000.1	na	28901	28901	Salmonella enterica	strain=13-7410	na	latest	Contig	Major	Full	2022/07/25	ASM2443559v1	University of Guelph	GCA_024435595.1	identical	https://ftp.ncbi.nlm.nih.gov/genomes/all/GCF/024/435/595/GCF_024435595.1_ASM2443559v1	na	na	na	haploid	bacteria	4873937	4873937	52.0	0	46	46	NCBI RefSeq	NCBI Prokaryotic Genome Annotation Pipeline (PGAP)	07/29/22	4798	4549	128	na
GCF_024427285.1	PRJNA224116	SAMN17073119	JAHMSH000000000.1	na	244366	244366	Klebsiella variicola	strain=Kp174	na	latest	Contig	Major	Full	2022/07/25	ASM2442728v1	China Agricultural University	GCA_024427285.1	identical	https://ftp.ncbi.nlm.nih.gov/genomes/all/GCF/024/427/285/GCF_024427285.1_ASM2442728v1	na	na	na	haploid	bacteria	5751005	5751005	57.0	0	52	52	NCBI RefSeq	NCBI Prokaryotic Genome Annotation Pipeline (PGAP)	07/29/22	5608	5373	114	33673656
GCF_024413415.1	PRJNA224116	SAMN29489343	JANAKF000000000.1	na	29438	29438	Pseudomonas savastanoi	strain=JD01	na	latest	Contig	Major	Full	2022/07/25	ASM2441341v1	University of Lille - ICV - UMRt BioEcoAgro	GCA_024413415.1	identical	https://ftp.ncbi.nlm.nih.gov/genomes/all/GCF/024/413/415/GCF_024413415.1_ASM2441341v1	na	na	na	haploid	bacteria	6021867	6021867	58.0	0	419	419	NCBI RefSeq	NCBI Prokaryotic Genome Annotation Pipeline (PGAP)	07/29/22	5625	5093	67	na
GCF_024425255.1	PRJNA224116	SAMN27755119	JALQCT000000000.1	representative genome	2754999	2754999	Candidatus Phytoplasma australasiaticum	strain=o4P	na	latest	Scaffold	Major	Full	2022/07/25	ASM2442525v1	Agriculture Victoria	GCA_024425255.1	identical	https://ftp.ncbi.nlm.nih.gov/genomes/all/GCF/024/425/255/GCF_024425255.1_ASM2442525v1	na	na	na	haploid	bacteria	560297	560197	23.5	1	31	31	NCBI RefSeq	NCBI Prokaryotic Genome Annotation Pipeline (PGAP)	06/11/23	501	456	29	na
GCF_024424515.1	PRJNA224116	SAMN17072135	JAIWPB000000000.1	na	1311	1311	Streptococcus agalactiae	strain=LGMAI_St_11	na	latest	Scaffold	Major	Full	2022/07/25	ASM2442451v1	Universidade Federal do Rio de Janeiro	GCA_024424515.1	identical	https://ftp.ncbi.nlm.nih.gov/genomes/all/GCF/024/424/515/GCF_024424515.1_ASM2442451v1	na	na	na	haploid	bacteria	2353815	2353715	36.0	0	334	334	NCBI RefSeq	NCBI Prokaryotic Genome Annotation Pipeline (PGAP)	07/29/22	2501	2310	50	35336163
GCF_024424535.1	PRJNA224116	SAMN17072136	JAIWPC000000000.1	na	1311	1311	Streptococcus agalactiae	strain=LGMAI_St_14	na	latest	Scaffold	Major	Full	2022/07/25	ASM2442453v1	Universidade Federal do Rio de Janeiro	GCA_024424535.1	identical	https://ftp.ncbi.nlm.nih.gov/genomes/all/GCF/024/424/535/GCF_024424535.1_ASM2442453v1	na	na	na	haploid	bacteria	2339347	2339247	36.0	0	292	292	NCBI RefSeq	NCBI Prokaryotic Genome Annotation Pipeline (PGAP)	07/29/22	2452	2275	50	35336163
GCF_024427245.1	PRJNA224116	SAMN17073118	JAHMSI000000000.1	na	1463165	1463165	Klebsiella quasipneumoniae	strain=Kp173	na	latest	Scaffold	Major	Full	2022/07/25	ASM2442724v1	China Agricultural University	GCA_024427245.1	identical	https://ftp.ncbi.nlm.nih.gov/genomes/all/GCF/024/427/245/GCF_024427245.1_ASM2442724v1	na	na	na	haploid	bacteria	5222649	5222584	58.0	0	30	30	NCBI RefSeq	NCBI Prokaryotic Genome Annotation Pipeline (PGAP)	07/29/22	5058	4847	114	33673656
GCF_024437765.1	PRJNA224116	SAMN29759741	JANFPO000000000.1	na	34085	34085	Riemerella anatipestifer	strain=R-10	na	latest	Contig	Major	Full	2022/07/25	ASM2443776v1	liaocheng university	GCA_024437765.1	identical	https://ftp.ncbi.nlm.nih.gov/genomes/all/GCF/024/437/765/GCF_024437765.1_ASM2443776v1	na	na	na	haploid	bacteria	2164276	2164276	34.5	0	25	25	NCBI RefSeq	NCBI Prokaryotic Genome Annotation Pipeline (PGAP)	07/29/22	2068	1995	44	na
GCF_024437815.1	PRJNA224116	SAMN29759834	JANFPP000000000.1	na	34085	34085	Riemerella anatipestifer	strain=R-11	na	latest	Contig	Major	Full	2022/07/25	ASM2443781v1	liaocheng university	GCA_024437815.1	identical	https://ftp.ncbi.nlm.nih.gov/genomes/all/GCF/024/437/815/GCF_024437815.1_ASM2443781v1	na	na	na	haploid	bacteria	2308663	2308663	34.5	0	245	245	NCBI RefSeq	NCBI Prokaryotic Genome Annotation Pipeline (PGAP)	07/29/22	2444	2149	46	na
GCF_024437955.1	PRJNA224116	SAMN29759882	JANFPR000000000.1	na	34085	34085	Riemerella anatipestifer	strain=R-13	na	latest	Contig	Major	Full	2022/07/25	ASM2443795v1	liaocheng university	GCA_024437955.1	identical	https://ftp.ncbi.nlm.nih.gov/genomes/all/GCF/024/437/955/GCF_024437955.1_ASM2443795v1	na	na	na	haploid	bacteria	2254534	2254534	34.5	0	214	214	NCBI RefSeq	NCBI Prokaryotic Genome Annotation Pipeline (PGAP)	07/29/22	2217	2109	40	na
GCF_024436935.1	PRJNA224116	SAMN29016026	JAMTBF000000000.1	na	28901	28901	Salmonella enterica	strain=13-3694	na	latest	Contig	Major	Full	2022/07/25	ASM2443693v1	University of Guelph	GCA_024436935.1	identical	https://ftp.ncbi.nlm.nih.gov/genomes/all/GCF/024/436/935/GCF_024436935.1_ASM2443693v1	na	na	na	haploid	bacteria	4862054	4862054	52.0	0	46	46	NCBI RefSeq	NCBI Prokaryotic Genome Annotation Pipeline (PGAP)	07/29/22	4781	4539	125	na
GCF_024436355.1	PRJNA224116	SAMN18221262	JAFMZN000000000.1	representative genome	2762756	2762756	Rufibacter sediminis	strain=CGMCC 1.16289	na	latest	Scaffold	Major	Full	2022/07/25	ASM2443635v1	Sun Yat-Sen University	GCA_024436355.1	identical	https://ftp.ncbi.nlm.nih.gov/genomes/all/GCF/024/436/355/GCF_024436355.1_ASM2443635v1	na	assembly from type material	na	haploid	bacteria	5577056	5576960	52.0	0	30	30	NCBI RefSeq	NCBI Prokaryotic Genome Annotation Pipeline (PGAP)	07/29/22	4504	4428	50	na
GCF_024436335.1	PRJNA224116	SAMN29815622	JANFQI000000000.1	na	2965103	2965103	Ligilactobacillus sp. MP3	strain=MP3	na	latest	Contig	Major	Full	2022/07/25	ASM2443633v1	Faculty of Veterinary Science, Chulalongkorn University	GCA_024436335.1	identical	https://ftp.ncbi.nlm.nih.gov/genomes/all/GCF/024/436/335/GCF_024436335.1_ASM2443633v1	na	na	na	haploid	bacteria	1876541	1876541	32.5	0	48	48	NCBI RefSeq	NCBI Prokaryotic Genome Annotation Pipeline (PGAP)	07/29/22	1876	1783	55	na
GCF_024424555.1	PRJNA224116	SAMN17072134	JAIWPA000000000.1	na	1311	1311	Streptococcus agalactiae	strain=LGMAI_St_08	na	latest	Contig	Major	Full	2022/07/25	ASM2442455v1	Universidade Federal do Rio de Janeiro	GCA_024424555.1	identical	https://ftp.ncbi.nlm.nih.gov/genomes/all/GCF/024/424/555/GCF_024424555.1_ASM2442455v1	na	na	na	haploid	bacteria	2397674	2397674	35.5	0	156	156	NCBI RefSeq	NCBI Prokaryotic Genome Annotation Pipeline (PGAP)	07/29/22	2508	2283	65	35336163
GCF_024436235.1	PRJNA224116	SAMN29758762	JANFMZ000000000.1	na	55211	55211	Erwinia persicina	strain=SR16	na	latest	Scaffold	Major	Full	2022/07/25	ASM2443623v1	Iowa State University	GCA_024436235.1	identical	https://ftp.ncbi.nlm.nih.gov/genomes/all/GCF/024/436/235/GCF_024436235.1_ASM2443623v1	na	na	na	haploid	bacteria	4869257	4869257	55.0	1	54	54	NCBI RefSeq	NCBI Prokaryotic Genome Annotation Pipeline (PGAP)	07/29/22	4594	4436	103	na
GCF_024437825.1	PRJNA224116	SAMN29759869	JANFPQ000000000.1	na	34085	34085	Riemerella anatipestifer	strain=R-12	na	latest	Contig	Major	Full	2022/07/25	ASM2443782v1	liaocheng university	GCA_024437825.1	identical	https://ftp.ncbi.nlm.nih.gov/genomes/all/GCF/024/437/825/GCF_024437825.1_ASM2443782v1	na	na	na	haploid	bacteria	2164276	2164276	34.5	0	26	26	NCBI RefSeq	NCBI Prokaryotic Genome Annotation Pipeline (PGAP)	07/29/22	2071	1996	44	na
GCF_024436395.1	PRJNA224116	SAMN18221272	JAFMZO000000000.1	representative genome	2100740	2100740	Pedobacter mongoliensis	strain=KCTC 52859	na	latest	Scaffold	Major	Full	2022/07/25	ASM2443639v1	Sun Yat-Sen University	GCA_024436395.1	identical	https://ftp.ncbi.nlm.nih.gov/genomes/all/GCF/024/436/395/GCF_024436395.1_ASM2443639v1	na	assembly from type material	na	haploid	bacteria	4549596	4549500	42.0	0	8	8	NCBI RefSeq	NCBI Prokaryotic Genome Annotation Pipeline (PGAP)	07/29/22	3904	3849	45	na
GCF_024437055.1	PRJNA224116	SAMN29016017	JAMTBO000000000.1	na	28901	28901	Salmonella enterica	strain=13-3580	na	latest	Contig	Major	Full	2022/07/25	ASM2443705v1	University of Guelph	GCA_024437055.1	identical	https://ftp.ncbi.nlm.nih.gov/genomes/all/GCF/024/437/055/GCF_024437055.1_ASM2443705v1	na	na	na	haploid	bacteria	4860717	4860717	52.0	0	38	38	NCBI RefSeq	NCBI Prokaryotic Genome Annotation Pipeline (PGAP)	07/29/22	4773	4528	121	na
GCF_024442195.1	PRJNA224116	SAMN13023392	na	na	680	680	Vibrio campbellii	strain=LJC013	na	latest	Complete Genome	Major	Full	2022/07/26	ASM2444219v1	Ocean University of China	GCA_024442195.1	identical	https://ftp.ncbi.nlm.nih.gov/genomes/all/GCF/024/442/195/GCF_024442195.1_ASM2444219v1	na	na	na	haploid	bacteria	5926049	5926049	44.5	5	5	5	NCBI RefSeq	NCBI Prokaryotic Genome Annotation Pipeline (PGAP)	07/29/22	5761	5392	174	na
GCF_024449095.1	PRJNA224116	SAMN07956706	na	na	190893	190893	Vibrio coralliilyticus	strain=SCSIO 43001	na	latest	Complete Genome	Major	Full	2022/06/14	ASM2444909v1	South China Sea Institute of Oceanology,Chinese Academy of Sciences	GCA_024449095.1	identical	https://ftp.ncbi.nlm.nih.gov/genomes/all/GCF/024/449/095/GCF_024449095.1_ASM2444909v1	na	na	na	haploid	bacteria	5023560	5023560	44.5	3	3	3	NCBI RefSeq	NCBI Prokaryotic Genome Annotation Pipeline (PGAP)	07/29/22	4673	4468	145	na
GCF_024435615.1	PRJNA224116	SAMN29016046	JAMTAL000000000.1	na	28901	28901	Salmonella enterica	strain=14-0065	na	latest	Contig	Major	Full	2022/07/25	ASM2443561v1	University of Guelph	GCA_024435615.1	identical	https://ftp.ncbi.nlm.nih.gov/genomes/all/GCF/024/435/615/GCF_024435615.1_ASM2443561v1	na	na	na	haploid	bacteria	4858021	4858021	52.0	0	43	43	NCBI RefSeq	NCBI Prokaryotic Genome Annotation Pipeline (PGAP)	07/29/22	4774	4529	125	na
GCF_024434365.1	PRJNA224116	SAMN27759132	JAMBMS000000000.1	na	412384	412384	Priestia aryabhattai	strain=HCL2022-2	na	latest	Contig	Major	Full	2022/07/25	ASM2443436v1	Southern University of Science and Technology	GCA_024434365.1	identical	https://ftp.ncbi.nlm.nih.gov/genomes/all/GCF/024/434/365/GCF_024434365.1_ASM2443436v1	na	na	na	haploid	bacteria	5410012	5410012	38.0	0	6	6	NCBI RefSeq	NCBI Prokaryotic Genome Annotation Pipeline (PGAP)	07/29/22	5668	5423	199	na
GCF_024433635.1	PRJNA224116	SAMN13352332	WNJZ00000000.1	na	2678505	2678505	Ruminococcus sp. zg-924	strain=zg-924	na	latest	Contig	Major	Full	2022/07/25	ASM2443363v1	China CDC	GCA_024433635.1	identical	https://ftp.ncbi.nlm.nih.gov/genomes/all/GCF/024/433/635/GCF_024433635.1_ASM2443363v1	na	na	na	haploid	bacteria	2197823	2197823	42.0	0	38	38	NCBI RefSeq	NCBI Prokaryotic Genome Annotation Pipeline (PGAP)	07/29/22	2105	2020	60	na
GCF_024435475.1	PRJNA224116	SAMN27783457	JAMQRU000000000.1	na	2939693	2939693	Pseudomonas sp. MWU12-2311	strain=MWU12-2311	na	latest	Contig	Major	Full	2022/07/25	ASM2443547v1	Midwestern University	GCA_024435475.1	identical	https://ftp.ncbi.nlm.nih.gov/genomes/all/GCF/024/435/475/GCF_024435475.1_ASM2443547v1	na	na	na	haploid	bacteria	7276098	7276098	61.0	0	85	85	NCBI RefSeq	NCBI Prokaryotic Genome Annotation Pipeline (PGAP)	07/29/22	6577	6378	69	na
GCF_024435935.1	PRJNA224116	SAMN29016030	JAMTBB000000000.1	na	28901	28901	Salmonella enterica	strain=13-4012	na	latest	Contig	Major	Full	2022/07/25	ASM2443593v1	University of Guelph	GCA_024435935.1	identical	https://ftp.ncbi.nlm.nih.gov/genomes/all/GCF/024/435/935/GCF_024435935.1_ASM2443593v1	na	na	na	haploid	bacteria	4928330	4928330	52.0	0	52	52	NCBI RefSeq	NCBI Prokaryotic Genome Annotation Pipeline (PGAP)	07/29/22	4870	4612	134	na
GCF_024398015.1	PRJNA224116	SAMN18818385	na	na	2829597	2829597	Kordiimonas sp. SCSIO 12610	strain=SCSIO 12610	na	latest	Complete Genome	Major	Full	2022/07/25	ASM2439801v1	South China Sea Institute of Oceanology	GCA_024398015.1	identical	https://ftp.ncbi.nlm.nih.gov/genomes/all/GCF/024/398/015/GCF_024398015.1_ASM2439801v1	na	na	na	haploid	bacteria	3501651	3501651	45.5	1	1	1	NCBI RefSeq	NCBI Prokaryotic Genome Annotation Pipeline (PGAP)	07/29/22	3239	3174	53	na
GCF_024427065.1	PRJNA224116	SAMN17073125	JAHMSF000000000.1	na	1463165	1463165	Klebsiella quasipneumoniae	strain=Kp180	na	latest	Scaffold	Major	Full	2022/07/25	ASM2442706v1	China Agricultural University	GCA_024427065.1	identical	https://ftp.ncbi.nlm.nih.gov/genomes/all/GCF/024/427/065/GCF_024427065.1_ASM2442706v1	na	na	na	haploid	bacteria	5202959	5202694	58.0	0	27	27	NCBI RefSeq	NCBI Prokaryotic Genome Annotation Pipeline (PGAP)	07/29/22	5048	4836	114	33673656
GCF_024435255.1	PRJNA224116	SAMN28511927	JAMJOT000000000.1	na	573	573	Klebsiella pneumoniae	strain=FY800	na	latest	Contig	Major	Full	2022/07/25	ASM2443525v1	Wuhan CDC	GCA_024435255.1	identical	https://ftp.ncbi.nlm.nih.gov/genomes/all/GCF/024/435/255/GCF_024435255.1_ASM2443525v1	na	na	na	haploid	bacteria	5491750	5491750	57.0	0	107	107	NCBI RefSeq	NCBI Prokaryotic Genome Annotation Pipeline (PGAP)	07/29/22	5555	5272	106	na
GCF_024436375.1	PRJNA224116	SAMN18221110	JAFMZM000000000.1	representative genome	1776736	1776736	Nocardioides astragali	strain=CGMCC 4.7327	na	latest	Scaffold	Major	Full	2022/07/25	ASM2443637v1	Sun Yat-Sen University	GCA_024436375.1	identical	https://ftp.ncbi.nlm.nih.gov/genomes/all/GCF/024/436/375/GCF_024436375.1_ASM2443637v1	na	assembly from type material	na	haploid	bacteria	5170090	5169801	70.5	0	16	16	NCBI RefSeq	NCBI Prokaryotic Genome Annotation Pipeline (PGAP)	07/29/22	4954	4856	52	na
GCF_024436715.1	PRJNA224116	SAMN29016040	JAMTAR000000000.1	na	28901	28901	Salmonella enterica	strain=13-5872	na	latest	Contig	Major	Full	2022/07/25	ASM2443671v1	University of Guelph	GCA_024436715.1	identical	https://ftp.ncbi.nlm.nih.gov/genomes/all/GCF/024/436/715/GCF_024436715.1_ASM2443671v1	na	na	na	haploid	bacteria	4866563	4866563	52.0	0	48	48	NCBI RefSeq	NCBI Prokaryotic Genome Annotation Pipeline (PGAP)	07/29/22	4787	4535	127	na
GCF_024437015.1	PRJNA224116	SAMN29016020	JAMTBL000000000.1	na	28901	28901	Salmonella enterica	strain=13-3216	na	latest	Contig	Major	Full	2022/07/25	ASM2443701v1	University of Guelph	GCA_024437015.1	identical	https://ftp.ncbi.nlm.nih.gov/genomes/all/GCF/024/437/015/GCF_024437015.1_ASM2443701v1	na	na	na	haploid	bacteria	4836206	4836206	52.0	0	46	46	NCBI RefSeq	NCBI Prokaryotic Genome Annotation Pipeline (PGAP)	07/29/22	4752	4506	128	na
GCF_024435875.1	PRJNA224116	SAMN29016033	JAMTAY000000000.1	na	28901	28901	Salmonella enterica	strain=13-4495	na	latest	Contig	Major	Full	2022/07/25	ASM2443587v1	University of Guelph	GCA_024435875.1	identical	https://ftp.ncbi.nlm.nih.gov/genomes/all/GCF/024/435/875/GCF_024435875.1_ASM2443587v1	na	na	na	haploid	bacteria	4879423	4879423	52.0	0	45	45	NCBI RefSeq	NCBI Prokaryotic Genome Annotation Pipeline (PGAP)	07/29/22	4803	4560	125	na
GCF_024435985.1	PRJNA224116	SAMN29016028	JAMTBD000000000.1	na	28901	28901	Salmonella enterica	strain=13-3790	na	latest	Contig	Major	Full	2022/07/25	ASM2443598v1	University of Guelph	GCA_024435985.1	identical	https://ftp.ncbi.nlm.nih.gov/genomes/all/GCF/024/435/985/GCF_024435985.1_ASM2443598v1	na	na	na	haploid	bacteria	4904508	4904508	51.5	0	45	45	NCBI RefSeq	NCBI Prokaryotic Genome Annotation Pipeline (PGAP)	07/29/22	4838	4593	123	na
GCF_024435975.1	PRJNA224116	SAMN29016027	JAMTBE000000000.1	na	28901	28901	Salmonella enterica	strain=13-3793	na	latest	Contig	Major	Full	2022/07/25	ASM2443597v1	University of Guelph	GCA_024435975.1	identical	https://ftp.ncbi.nlm.nih.gov/genomes/all/GCF/024/435/975/GCF_024435975.1_ASM2443597v1	na	na	na	haploid	bacteria	4892166	4892166	51.5	0	43	43	NCBI RefSeq	NCBI Prokaryotic Genome Annotation Pipeline (PGAP)	07/29/22	4817	4572	124	na
GCF_024435655.1	PRJNA224116	SAMN29016043	JAMTAO000000000.1	na	28901	28901	Salmonella enterica	strain=13-6991	na	latest	Contig	Major	Full	2022/07/25	ASM2443565v1	University of Guelph	GCA_024435655.1	identical	https://ftp.ncbi.nlm.nih.gov/genomes/all/GCF/024/435/655/GCF_024435655.1_ASM2443565v1	na	na	na	haploid	bacteria	4900089	4900089	52.0	0	47	47	NCBI RefSeq	NCBI Prokaryotic Genome Annotation Pipeline (PGAP)	07/29/22	4833	4579	127	na
GCF_024427385.1	PRJNA224116	SAMN17073131	JAHMSN000000000.1	na	244366	244366	Klebsiella variicola	strain=Kp22	na	latest	Scaffold	Major	Full	2022/07/25	ASM2442738v1	China Agricultural University	GCA_024427385.1	identical	https://ftp.ncbi.nlm.nih.gov/genomes/all/GCF/024/427/385/GCF_024427385.1_ASM2442738v1	na	na	na	haploid	bacteria	5753867	5753659	57.0	0	58	58	NCBI RefSeq	NCBI Prokaryotic Genome Annotation Pipeline (PGAP)	07/29/22	5577	5341	110	33673656
GCF_024435905.1	PRJNA224116	SAMN29016032	JAMTAZ000000000.1	na	28901	28901	Salmonella enterica	strain=13-4494	na	latest	Contig	Major	Full	2022/07/25	ASM2443590v1	University of Guelph	GCA_024435905.1	identical	https://ftp.ncbi.nlm.nih.gov/genomes/all/GCF/024/435/905/GCF_024435905.1_ASM2443590v1	na	na	na	haploid	bacteria	4858540	4858540	52.0	0	46	46	NCBI RefSeq	NCBI Prokaryotic Genome Annotation Pipeline (PGAP)	07/29/22	4775	4533	123	na
GCF_024435795.1	PRJNA224116	SAMN29016036	JAMTAV000000000.1	na	28901	28901	Salmonella enterica	strain=13-5376	na	latest	Contig	Major	Full	2022/07/25	ASM2443579v1	University of Guelph	GCA_024435795.1	identical	https://ftp.ncbi.nlm.nih.gov/genomes/all/GCF/024/435/795/GCF_024435795.1_ASM2443579v1	na	na	na	haploid	bacteria	4865311	4865311	52.0	0	46	46	NCBI RefSeq	NCBI Prokaryotic Genome Annotation Pipeline (PGAP)	07/29/22	4785	4536	125	na
GCF_024435715.1	PRJNA224116	SAMN29016038	JAMTAT000000000.1	na	28901	28901	Salmonella enterica	strain=13-5679	na	latest	Contig	Major	Full	2022/07/25	ASM2443571v1	University of Guelph	GCA_024435715.1	identical	https://ftp.ncbi.nlm.nih.gov/genomes/all/GCF/024/435/715/GCF_024435715.1_ASM2443571v1	na	na	na	haploid	bacteria	4857166	4857166	52.0	0	42	42	NCBI RefSeq	NCBI Prokaryotic Genome Annotation Pipeline (PGAP)	07/29/22	4768	4526	124	na
GCF_024436055.1	PRJNA224116	SAMN29010933	JANFNH000000000.1	representative genome	1387313	1387313	Streptomyces rubrisoli	strain=DSM 42083	na	latest	Contig	Major	Full	2022/07/25	ASM2443605v1	Kasetsart University	GCA_024436055.1	identical	https://ftp.ncbi.nlm.nih.gov/genomes/all/GCF/024/436/055/GCF_024436055.1_ASM2443605v1	na	assembly from type material	na	haploid	bacteria	7264851	7264851	70.0	0	104	104	NCBI RefSeq	NCBI Prokaryotic Genome Annotation Pipeline (PGAP)	07/29/22	6605	6283	77	na
GCF_024435695.1	PRJNA224116	SAMN29016039	JAMTAS000000000.1	na	28901	28901	Salmonella enterica	strain=13-5678	na	latest	Contig	Major	Full	2022/07/25	ASM2443569v1	University of Guelph	GCA_024435695.1	identical	https://ftp.ncbi.nlm.nih.gov/genomes/all/GCF/024/435/695/GCF_024435695.1_ASM2443569v1	na	na	na	haploid	bacteria	4861816	4861816	52.0	0	46	46	NCBI RefSeq	NCBI Prokaryotic Genome Annotation Pipeline (PGAP)	07/29/22	4778	4531	122	na
GCF_024436195.1	PRJNA224116	SAMN29759715	JANFPM000000000.1	na	34085	34085	Riemerella anatipestifer	strain=R-8	na	latest	Contig	Major	Full	2022/07/25	ASM2443619v1	liaocheng university	GCA_024436195.1	identical	https://ftp.ncbi.nlm.nih.gov/genomes/all/GCF/024/436/195/GCF_024436195.1_ASM2443619v1	na	na	na	haploid	bacteria	2157666	2157666	34.5	0	30	30	NCBI RefSeq	NCBI Prokaryotic Genome Annotation Pipeline (PGAP)	07/29/22	2060	1999	42	na
GCF_024436155.1	PRJNA224116	SAMN29759712	JANFPL000000000.1	na	34085	34085	Riemerella anatipestifer	strain=R-7	na	latest	Contig	Major	Full	2022/07/25	ASM2443615v1	liaocheng university	GCA_024436155.1	identical	https://ftp.ncbi.nlm.nih.gov/genomes/all/GCF/024/436/155/GCF_024436155.1_ASM2443615v1	na	na	na	haploid	bacteria	2220405	2220405	34.5	0	113	113	NCBI RefSeq	NCBI Prokaryotic Genome Annotation Pipeline (PGAP)	07/29/22	2162	2047	46	na
GCF_024435855.1	PRJNA224116	SAMN29016034	JAMTAX000000000.1	na	28901	28901	Salmonella enterica	strain=13-4483	na	latest	Contig	Major	Full	2022/07/25	ASM2443585v1	University of Guelph	GCA_024435855.1	identical	https://ftp.ncbi.nlm.nih.gov/genomes/all/GCF/024/435/855/GCF_024435855.1_ASM2443585v1	na	na	na	haploid	bacteria	4858032	4858032	52.0	0	42	42	NCBI RefSeq	NCBI Prokaryotic Genome Annotation Pipeline (PGAP)	07/29/22	4770	4527	125	na
GCF_024435955.1	PRJNA224116	SAMN29016029	JAMTBC000000000.1	na	28901	28901	Salmonella enterica	strain=13-3838	na	latest	Contig	Major	Full	2022/07/25	ASM2443595v1	University of Guelph	GCA_024435955.1	identical	https://ftp.ncbi.nlm.nih.gov/genomes/all/GCF/024/435/955/GCF_024435955.1_ASM2443595v1	na	na	na	haploid	bacteria	4894114	4894114	52.0	0	41	41	NCBI RefSeq	NCBI Prokaryotic Genome Annotation Pipeline (PGAP)	07/29/22	4823	4572	124	na
GCF_024436035.1	PRJNA224116	SAMN29010614	JANFNG000000000.1	representative genome	2953240	2953240	Streptomyces humicola	strain=RB6PN25	na	latest	Contig	Major	Full	2022/07/25	ASM2443603v1	Kasetsart University	GCA_024436035.1	identical	https://ftp.ncbi.nlm.nih.gov/genomes/all/GCF/024/436/035/GCF_024436035.1_ASM2443603v1	na	assembly from type material	na	haploid	bacteria	7069061	7069061	69.5	0	78	78	NCBI RefSeq	NCBI Prokaryotic Genome Annotation Pipeline (PGAP)	02/06/23	6592	5812	64	na
GCF_024435515.1	PRJNA224116	SAMN29016047	JAMTAK000000000.1	na	28901	28901	Salmonella enterica	strain=14-0070	na	latest	Contig	Major	Full	2022/07/25	ASM2443551v1	University of Guelph	GCA_024435515.1	identical	https://ftp.ncbi.nlm.nih.gov/genomes/all/GCF/024/435/515/GCF_024435515.1_ASM2443551v1	na	na	na	haploid	bacteria	4859263	4859263	52.0	0	47	47	NCBI RefSeq	NCBI Prokaryotic Genome Annotation Pipeline (PGAP)	07/29/22	4775	4528	124	na
GCF_024437575.1	PRJNA224116	SAMN28844367	JANFNU000000000.1	na	2950550	2950550	Vogesella sp. AC12	strain=AC12	na	latest	Scaffold	Major	Full	2022/07/25	ASM2443757v1	Northern Kentucky University	GCA_024437575.1	identical	https://ftp.ncbi.nlm.nih.gov/genomes/all/GCF/024/437/575/GCF_024437575.1_ASM2443757v1	na	na	na	haploid	bacteria	3596736	3595720	64.0	0	26	26	NCBI RefSeq	NCBI Prokaryotic Genome Annotation Pipeline (PGAP)	07/29/22	3462	3356	69	na
GCF_024437525.1	PRJNA224116	SAMN29016005	JAMTCA000000000.1	na	28901	28901	Salmonella enterica	strain=13-0238	na	latest	Contig	Major	Full	2022/07/25	ASM2443752v1	University of Guelph	GCA_024437525.1	identical	https://ftp.ncbi.nlm.nih.gov/genomes/all/GCF/024/437/525/GCF_024437525.1_ASM2443752v1	na	na	na	haploid	bacteria	4868124	4868124	52.0	0	53	53	NCBI RefSeq	NCBI Prokaryotic Genome Annotation Pipeline (PGAP)	07/29/22	4789	4539	132	na
GCF_024437175.1	PRJNA224116	SAMN29016018	JAMTBN000000000.1	na	28901	28901	Salmonella enterica	strain=13-3089	na	latest	Contig	Major	Full	2022/07/25	ASM2443717v1	University of Guelph	GCA_024437175.1	identical	https://ftp.ncbi.nlm.nih.gov/genomes/all/GCF/024/437/175/GCF_024437175.1_ASM2443717v1	na	na	na	haploid	bacteria	4855765	4855765	52.0	0	45	45	NCBI RefSeq	NCBI Prokaryotic Genome Annotation Pipeline (PGAP)	07/29/22	4769	4525	121	na
GCF_024436885.1	PRJNA224116	SAMN29016022	JAMTBJ000000000.1	na	28901	28901	Salmonella enterica	strain=13-3690	na	latest	Contig	Major	Full	2022/07/25	ASM2443688v1	University of Guelph	GCA_024436885.1	identical	https://ftp.ncbi.nlm.nih.gov/genomes/all/GCF/024/436/885/GCF_024436885.1_ASM2443688v1	na	na	na	haploid	bacteria	4889136	4889136	52.0	0	45	45	NCBI RefSeq	NCBI Prokaryotic Genome Annotation Pipeline (PGAP)	07/29/22	4816	4567	125	na
GCF_024437035.1	PRJNA224116	SAMN29016019	JAMTBM000000000.1	na	28901	28901	Salmonella enterica	strain=13-3208	na	latest	Contig	Major	Full	2022/07/25	ASM2443703v1	University of Guelph	GCA_024437035.1	identical	https://ftp.ncbi.nlm.nih.gov/genomes/all/GCF/024/437/035/GCF_024437035.1_ASM2443703v1	na	na	na	haploid	bacteria	4858557	4858557	52.0	0	47	47	NCBI RefSeq	NCBI Prokaryotic Genome Annotation Pipeline (PGAP)	07/29/22	4774	4528	125	na
GCF_024436725.1	PRJNA224116	SAMN29016042	JAMTAP000000000.1	na	28901	28901	Salmonella enterica	strain=13-6994	na	latest	Contig	Major	Full	2022/07/25	ASM2443672v1	University of Guelph	GCA_024436725.1	identical	https://ftp.ncbi.nlm.nih.gov/genomes/all/GCF/024/436/725/GCF_024436725.1_ASM2443672v1	na	na	na	haploid	bacteria	4893224	4893224	51.5	0	43	43	NCBI RefSeq	NCBI Prokaryotic Genome Annotation Pipeline (PGAP)	07/29/22	4816	4570	125	na
GCF_024454735.1	PRJNA224116	SAMN29783619	JANHMZ000000000.1	na	1280	1280	Staphylococcus aureus	strain=M19-01	na	latest	Contig	Major	Full	2022/07/27	ASM2445473v1	University of New South Wales	GCA_024454735.1	identical	https://ftp.ncbi.nlm.nih.gov/genomes/all/GCF/024/454/735/GCF_024454735.1_ASM2445473v1	na	na	na	haploid	bacteria	2867649	2867649	32.5	0	310	310	NCBI RefSeq	NCBI Prokaryotic Genome Annotation Pipeline (PGAP)	07/29/22	3134	2734	101	na
GCF_024436185.1	PRJNA224116	SAMN29759734	JANFPN000000000.1	na	34085	34085	Riemerella anatipestifer	strain=R-9	na	latest	Contig	Major	Full	2022/07/25	ASM2443618v1	liaocheng university	GCA_024436185.1	identical	https://ftp.ncbi.nlm.nih.gov/genomes/all/GCF/024/436/185/GCF_024436185.1_ASM2443618v1	na	na	na	haploid	bacteria	2171611	2171611	34.5	0	55	55	NCBI RefSeq	NCBI Prokaryotic Genome Annotation Pipeline (PGAP)	07/29/22	2080	1999	44	na
GCF_024435835.1	PRJNA224116	SAMN29016037	JAMTAU000000000.1	na	28901	28901	Salmonella enterica	strain=13-5377	na	latest	Contig	Major	Full	2022/07/25	ASM2443583v1	University of Guelph	GCA_024435835.1	identical	https://ftp.ncbi.nlm.nih.gov/genomes/all/GCF/024/435/835/GCF_024435835.1_ASM2443583v1	na	na	na	haploid	bacteria	4856345	4856345	52.0	0	44	44	NCBI RefSeq	NCBI Prokaryotic Genome Annotation Pipeline (PGAP)	07/29/22	4770	4525	126	na
GCF_024436015.1	PRJNA224116	SAMN29016031	JAMTBA000000000.1	na	28901	28901	Salmonella enterica	strain=13-4489	na	latest	Contig	Major	Full	2022/07/25	ASM2443601v1	University of Guelph	GCA_024436015.1	identical	https://ftp.ncbi.nlm.nih.gov/genomes/all/GCF/024/436/015/GCF_024436015.1_ASM2443601v1	na	na	na	haploid	bacteria	4864687	4864687	52.0	0	45	45	NCBI RefSeq	NCBI Prokaryotic Genome Annotation Pipeline (PGAP)	07/29/22	4781	4535	124	na
GCF_024435535.1	PRJNA224116	SAMN29016045	JAMTAM000000000.1	na	28901	28901	Salmonella enterica	strain=13-7501	na	latest	Contig	Major	Full	2022/07/25	ASM2443553v1	University of Guelph	GCA_024435535.1	identical	https://ftp.ncbi.nlm.nih.gov/genomes/all/GCF/024/435/535/GCF_024435535.1_ASM2443553v1	na	na	na	haploid	bacteria	4860498	4860498	52.0	0	42	42	NCBI RefSeq	NCBI Prokaryotic Genome Annotation Pipeline (PGAP)	07/29/22	4778	4531	124	na
GCF_024435705.1	PRJNA224116	SAMN29016041	JAMTAQ000000000.1	na	28901	28901	Salmonella enterica	strain=13-6992	na	latest	Contig	Major	Full	2022/07/25	ASM2443570v1	University of Guelph	GCA_024435705.1	identical	https://ftp.ncbi.nlm.nih.gov/genomes/all/GCF/024/435/705/GCF_024435705.1_ASM2443570v1	na	na	na	haploid	bacteria	4932843	4932843	52.0	0	50	50	NCBI RefSeq	NCBI Prokaryotic Genome Annotation Pipeline (PGAP)	07/29/22	4868	4619	126	na
GCF_024436295.1	PRJNA224116	SAMN29815623	JANFQH000000000.1	na	2965102	2965102	Megasphaera sp. SC8-1	strain=SC8-1	na	latest	Contig	Major	Full	2022/07/25	ASM2443629v1	Faculty of Veterinary Science, Chulalongkorn University	GCA_024436295.1	identical	https://ftp.ncbi.nlm.nih.gov/genomes/all/GCF/024/436/295/GCF_024436295.1_ASM2443629v1	na	na	na	haploid	bacteria	2425678	2425678	53.0	0	34	34	NCBI RefSeq	NCBI Prokaryotic Genome Annotation Pipeline (PGAP)	07/29/22	2318	2241	60	na
GCF_024436065.1	PRJNA224116	SAMN28844369	JANFNS000000000.1	na	2950552	2950552	Saccharibacillus sp. JS10	strain=JS10	na	latest	Scaffold	Major	Full	2022/07/25	ASM2443606v1	Northern Kentucky University	GCA_024436065.1	identical	https://ftp.ncbi.nlm.nih.gov/genomes/all/GCF/024/436/065/GCF_024436065.1_ASM2443606v1	na	na	na	haploid	bacteria	4268680	4268486	46.5	0	13	13	NCBI RefSeq	NCBI Prokaryotic Genome Annotation Pipeline (PGAP)	07/29/22	3836	3764	51	na
GCF_024436685.1	PRJNA224116	SAMN29016025	JAMTBG000000000.1	na	28901	28901	Salmonella enterica	strain=13-3693	na	latest	Contig	Major	Full	2022/07/25	ASM2443668v1	University of Guelph	GCA_024436685.1	identical	https://ftp.ncbi.nlm.nih.gov/genomes/all/GCF/024/436/685/GCF_024436685.1_ASM2443668v1	na	na	na	haploid	bacteria	4861178	4861178	52.0	0	41	41	NCBI RefSeq	NCBI Prokaryotic Genome Annotation Pipeline (PGAP)	07/29/22	4778	4535	122	na
GCF_024437145.1	PRJNA224116	SAMN29016014	JAMTBR000000000.1	na	28901	28901	Salmonella enterica	strain=13-2858	na	latest	Contig	Major	Full	2022/07/25	ASM2443714v1	University of Guelph	GCA_024437145.1	identical	https://ftp.ncbi.nlm.nih.gov/genomes/all/GCF/024/437/145/GCF_024437145.1_ASM2443714v1	na	na	na	haploid	bacteria	4861286	4861286	52.0	0	43	43	NCBI RefSeq	NCBI Prokaryotic Genome Annotation Pipeline (PGAP)	07/29/22	4782	4530	128	na
GCF_024437415.1	PRJNA224116	SAMN29016008	JAMTBX000000000.1	na	28901	28901	Salmonella enterica	strain=13-1093	na	latest	Contig	Major	Full	2022/07/25	ASM2443741v1	University of Guelph	GCA_024437415.1	identical	https://ftp.ncbi.nlm.nih.gov/genomes/all/GCF/024/437/415/GCF_024437415.1_ASM2443741v1	na	na	na	haploid	bacteria	4862363	4862363	52.0	0	45	45	NCBI RefSeq	NCBI Prokaryotic Genome Annotation Pipeline (PGAP)	07/29/22	4779	4528	127	na
GCF_024437115.1	PRJNA224116	SAMN29016016	JAMTBP000000000.1	na	28901	28901	Salmonella enterica	strain=13-3022	na	latest	Contig	Major	Full	2022/07/25	ASM2443711v1	University of Guelph	GCA_024437115.1	identical	https://ftp.ncbi.nlm.nih.gov/genomes/all/GCF/024/437/115/GCF_024437115.1_ASM2443711v1	na	na	na	haploid	bacteria	4865578	4865578	52.0	0	47	47	NCBI RefSeq	NCBI Prokaryotic Genome Annotation Pipeline (PGAP)	07/29/22	4787	4539	124	na
GCF_024442275.1	PRJNA224116	SAMN29723019	na	na	192955	28901	Salmonella enterica subsp. enterica serovar Kentucky	strain=BCID6	na	latest	Complete Genome	Major	Full	2022/07/26	ASM2444227v1	IPB	GCA_024442275.1	identical	https://ftp.ncbi.nlm.nih.gov/genomes/all/GCF/024/442/275/GCF_024442275.1_ASM2444227v1	na	na	na	haploid	bacteria	4809636	4809636	52.0	1	1	1	NCBI RefSeq	NCBI Prokaryotic Genome Annotation Pipeline (PGAP)	07/29/22	4645	4354	123	na
GCF_024442175.1	PRJNA224116	SAMN13023393	na	na	680	680	Vibrio campbellii	strain=LJC014	na	latest	Complete Genome	Major	Full	2022/07/26	ASM2444217v1	Ocean University of China	GCA_024442175.1	identical	https://ftp.ncbi.nlm.nih.gov/genomes/all/GCF/024/442/175/GCF_024442175.1_ASM2444217v1	na	na	na	haploid	bacteria	5258330	5258330	45.0	3	3	3	NCBI RefSeq	NCBI Prokaryotic Genome Annotation Pipeline (PGAP)	07/29/22	5010	4679	175	na
GCF_024437295.1	PRJNA224116	SAMN29016011	JAMTBU000000000.1	na	28901	28901	Salmonella enterica	strain=13-1802	na	latest	Contig	Major	Full	2022/07/25	ASM2443729v1	University of Guelph	GCA_024437295.1	identical	https://ftp.ncbi.nlm.nih.gov/genomes/all/GCF/024/437/295/GCF_024437295.1_ASM2443729v1	na	na	na	haploid	bacteria	4855270	4855270	52.0	0	41	41	NCBI RefSeq	NCBI Prokaryotic Genome Annotation Pipeline (PGAP)	07/29/22	4772	4526	121	na
GCF_010994755.1	PRJNA224116	SAMN13028942	WHSB00000000.2	representative genome	2654216	2654216	Shinella lacus	strain=CPCC 100929	na	latest	Scaffold	Major	Full	2022/07/27	ASM1099475v2	Institute of Medicinal Biotechnology Chinese Academy of Medical Sciences	GCA_010994755.2	identical	https://ftp.ncbi.nlm.nih.gov/genomes/all/GCF/010/994/755/GCF_010994755.1_ASM1099475v2	na	assembly from type material	na	haploid	bacteria	7043451	7043441	63.5	0	53	53	NCBI RefSeq	NCBI Prokaryotic Genome Annotation Pipeline (PGAP)	07/29/22	6852	6703	49	na
GCF_024464115.1	PRJNA224116	SAMN28944450	JANGET000000000.1	na	33039	33039	[Ruminococcus] torques	strain=DFI.1.114	na	latest	Contig	Major	Full	2022/07/27	ASM2446411v1	University of Chicago	GCA_024464115.1	identical	https://ftp.ncbi.nlm.nih.gov/genomes/all/GCF/024/464/115/GCF_024464115.1_ASM2446411v1	na	na	na	haploid	bacteria	2802090	2802090	41.5	0	166	166	NCBI RefSeq	NCBI Prokaryotic Genome Annotation Pipeline (PGAP)	07/30/22	2655	2512	57	na
GCF_024463895.1	PRJNA224116	SAMN28944463	JANGEG000000000.1	na	29347	29347	[Clostridium] scindens	strain=DFI.1.161	na	latest	Contig	Major	Full	2022/07/27	ASM2446389v1	University of Chicago	GCA_024463895.1	identical	https://ftp.ncbi.nlm.nih.gov/genomes/all/GCF/024/463/895/GCF_024463895.1_ASM2446389v1	na	na	na	haploid	bacteria	4325545	4325545	46.5	0	160	160	NCBI RefSeq	NCBI Prokaryotic Genome Annotation Pipeline (PGAP)	07/30/22	4202	4052	65	na
GCF_024463935.1	PRJNA224116	SAMN28944458	JANGEL000000000.1	na	821	821	Phocaeicola vulgatus	strain=DFI.1.129	na	latest	Contig	Major	Full	2022/07/27	ASM2446393v1	University of Chicago	GCA_024463935.1	identical	https://ftp.ncbi.nlm.nih.gov/genomes/all/GCF/024/463/935/GCF_024463935.1_ASM2446393v1	na	na	na	haploid	bacteria	5433782	5433782	41.5	0	387	387	NCBI RefSeq	NCBI Prokaryotic Genome Annotation Pipeline (PGAP)	07/30/22	4896	4559	103	na
GCF_024464665.1	PRJNA224116	SAMN29865263	JANGZX000000000.1	na	287	287	Pseudomonas aeruginosa	strain=EML1796	na	latest	Contig	Major	Full	2022/07/27	ASM2446466v1	Claude Bernard Lyon 1 university	GCA_024464665.1	identical	https://ftp.ncbi.nlm.nih.gov/genomes/all/GCF/024/464/665/GCF_024464665.1_ASM2446466v1	na	na	na	haploid	bacteria	6951786	6951786	65.5	0	126	126	NCBI RefSeq	NCBI Prokaryotic Genome Annotation Pipeline (PGAP)	12/12/22	6704	6394	66	na
GCF_024463985.1	PRJNA224116	SAMN28944456	JANGEN000000000.1	na	820	820	Bacteroides uniformis	strain=DFI.1.121	na	latest	Contig	Major	Full	2022/07/27	ASM2446398v1	University of Chicago	GCA_024463985.1	identical	https://ftp.ncbi.nlm.nih.gov/genomes/all/GCF/024/463/985/GCF_024463985.1_ASM2446398v1	na	na	na	haploid	bacteria	5192255	5192255	45.5	0	196	196	NCBI RefSeq	NCBI Prokaryotic Genome Annotation Pipeline (PGAP)	07/30/22	4618	4387	65	na
GCF_024461115.1	PRJNA224116	SAMN21546010	JAIUXT000000000.1	na	470	470	Acinetobacter baumannii	strain=AC39	na	latest	Contig	Major	Full	2022/07/27	ASM2446111v1	NHLS Research Trust	GCA_024461115.1	identical	https://ftp.ncbi.nlm.nih.gov/genomes/all/GCF/024/461/115/GCF_024461115.1_ASM2446111v1	na	na	na	haploid	bacteria	3993106	3993106	39.0	0	85	85	NCBI RefSeq	NCBI Prokaryotic Genome Annotation Pipeline (PGAP)	07/30/22	3893	3729	68	na
GCF_024462405.1	PRJNA224116	SAMN28944536	JANGBL000000000.1	na	28117	28117	Alistipes putredinis	strain=DFI.6.34	na	latest	Contig	Major	Full	2022/07/27	ASM2446240v1	University of Chicago	GCA_024462405.1	identical	https://ftp.ncbi.nlm.nih.gov/genomes/all/GCF/024/462/405/GCF_024462405.1_ASM2446240v1	na	na	na	haploid	bacteria	2806976	2806976	53.5	0	265	265	NCBI RefSeq	NCBI Prokaryotic Genome Annotation Pipeline (PGAP)	03/26/23	2679	2490	58	na
GCF_024460535.1	PRJNA224116	SAMN28944610	JANFYP000000000.1	na	2965274	2965274	Blautia sp. MSK.18.38	strain=MSK.18.38	na	latest	Contig	Major	Full	2022/07/27	ASM2446053v1	University of Chicago	GCA_024460535.1	identical	https://ftp.ncbi.nlm.nih.gov/genomes/all/GCF/024/460/535/GCF_024460535.1_ASM2446053v1	na	na	na	haploid	bacteria	3756316	3756316	43.5	0	107	107	NCBI RefSeq	NCBI Prokaryotic Genome Annotation Pipeline (PGAP)	07/30/22	3588	3430	70	na
GCF_024472015.1	PRJNA224116	SAMN28693404	JAMOAK000000000.1	na	472694	472694	Pantoea brenneri	strain=6775	na	latest	Contig	Major	Full	2022/07/28	ASM2447201v1	Fondazione IRCCS Policlinico San Matteo	GCA_024472015.1	identical	https://ftp.ncbi.nlm.nih.gov/genomes/all/GCF/024/472/015/GCF_024472015.1_ASM2447201v1	na	na	na	haploid	bacteria	4756675	4756675	55.5	0	79	79	NCBI RefSeq	NCBI Prokaryotic Genome Annotation Pipeline (PGAP)	03/26/23	4589	4309	110	na
GCF_024464715.1	PRJNA224116	SAMN28944459	JANGEK000000000.1	na	821	821	Phocaeicola vulgatus	strain=DFI.1.132	na	latest	Contig	Major	Full	2022/07/27	ASM2446471v1	University of Chicago	GCA_024464715.1	identical	https://ftp.ncbi.nlm.nih.gov/genomes/all/GCF/024/464/715/GCF_024464715.1_ASM2446471v1	na	na	na	haploid	bacteria	5442548	5442548	41.5	0	597	597	NCBI RefSeq	NCBI Prokaryotic Genome Annotation Pipeline (PGAP)	07/30/22	4962	4588	66	na
GCF_024464535.1	PRJNA224116	SAMN29007214	JANHBI000000000.1	na	1648923	1648923	Bacillus paralicheniformis	strain=MHN12	na	latest	Contig	Major	Full	2022/07/27	ASM2446453v1	Maharshi dayanand university	GCA_024464535.1	identical	https://ftp.ncbi.nlm.nih.gov/genomes/all/GCF/024/464/535/GCF_024464535.1_ASM2446453v1	na	na	na	haploid	bacteria	4245453	4245453	45.5	0	34	34	NCBI RefSeq	NCBI Prokaryotic Genome Annotation Pipeline (PGAP)	07/30/22	4323	4145	107	na
GCF_024459965.1	PRJNA224116	SAMN28944639	JANFXN000000000.1	na	328813	328813	Alistipes onderdonkii	strain=SL.2.34	na	latest	Contig	Major	Full	2022/07/27	ASM2445996v1	University of Chicago	GCA_024459965.1	identical	https://ftp.ncbi.nlm.nih.gov/genomes/all/GCF/024/459/965/GCF_024459965.1_ASM2445996v1	na	na	na	haploid	bacteria	3706214	3706214	57.5	0	610	610	NCBI RefSeq	NCBI Prokaryotic Genome Annotation Pipeline (PGAP)	07/29/22	3548	3192	64	na
GCF_024459955.1	PRJNA224116	SAMN28944642	JANFXK000000000.1	na	109327	109327	Anaerovorax odorimutans	strain=SL.3.17	na	latest	Contig	Major	Full	2022/07/27	ASM2445995v1	University of Chicago	GCA_024459955.1	identical	https://ftp.ncbi.nlm.nih.gov/genomes/all/GCF/024/459/955/GCF_024459955.1_ASM2445995v1	na	na	na	haploid	bacteria	3976699	3976699	47.5	0	292	292	NCBI RefSeq	NCBI Prokaryotic Genome Annotation Pipeline (PGAP)	07/29/22	3765	3588	64	na
GCF_024459805.1	PRJNA224116	SAMN28944644	JANFXI000000000.1	na	169435	169435	Anaerotruncus colihominis	strain=SL.3.19	na	latest	Contig	Major	Full	2022/07/27	ASM2445980v1	University of Chicago	GCA_024459805.1	identical	https://ftp.ncbi.nlm.nih.gov/genomes/all/GCF/024/459/805/GCF_024459805.1_ASM2445980v1	na	na	na	haploid	bacteria	3914816	3914816	54.0	0	619	619	NCBI RefSeq	NCBI Prokaryotic Genome Annotation Pipeline (PGAP)	07/30/22	4276	3932	72	na
GCF_024461645.1	PRJNA224116	SAMN28944575	JANFZY000000000.1	na	246787	246787	Bacteroides cellulosilyticus	strain=DFI.9.15	na	latest	Contig	Major	Full	2022/07/27	ASM2446164v1	University of Chicago	GCA_024461645.1	identical	https://ftp.ncbi.nlm.nih.gov/genomes/all/GCF/024/461/645/GCF_024461645.1_ASM2446164v1	na	na	na	haploid	bacteria	6923323	6923323	42.5	0	617	617	NCBI RefSeq	NCBI Prokaryotic Genome Annotation Pipeline (PGAP)	07/30/22	5636	5294	62	na
GCF_024462145.1	PRJNA224116	SAMN28944550	JANGAX000000000.1	na	1680	1680	Bifidobacterium adolescentis	strain=DFI.7.24	na	latest	Contig	Major	Full	2022/07/27	ASM2446214v1	University of Chicago	GCA_024462145.1	identical	https://ftp.ncbi.nlm.nih.gov/genomes/all/GCF/024/462/145/GCF_024462145.1_ASM2446214v1	na	na	na	haploid	bacteria	2346285	2346285	59.0	0	192	192	NCBI RefSeq	NCBI Prokaryotic Genome Annotation Pipeline (PGAP)	07/30/22	2082	1926	64	na
GCF_024461075.1	PRJNA224116	SAMN21546013	JAIUXQ000000000.1	na	470	470	Acinetobacter baumannii	strain=AC67	na	latest	Contig	Major	Full	2022/07/27	ASM2446107v1	NHLS Research Trust	GCA_024461075.1	identical	https://ftp.ncbi.nlm.nih.gov/genomes/all/GCF/024/461/075/GCF_024461075.1_ASM2446107v1	na	na	na	haploid	bacteria	3992240	3992240	39.0	0	87	87	NCBI RefSeq	NCBI Prokaryotic Genome Annotation Pipeline (PGAP)	07/30/22	3885	3723	67	na
GCF_024460585.1	PRJNA224116	SAMN28944608	JANFYR000000000.1	na	40520	40520	Blautia obeum	strain=MSK.13.53	na	latest	Contig	Major	Full	2022/07/27	ASM2446058v1	University of Chicago	GCA_024460585.1	identical	https://ftp.ncbi.nlm.nih.gov/genomes/all/GCF/024/460/585/GCF_024460585.1_ASM2446058v1	na	na	na	haploid	bacteria	3944146	3944146	41.0	0	113	113	NCBI RefSeq	NCBI Prokaryotic Genome Annotation Pipeline (PGAP)	07/30/22	3777	3600	64	na
GCF_024461735.1	PRJNA224116	SAMN28944570	JANGAD000000000.1	na	28446	28446	Anaerotignum propionicum	strain=DFI.7.94	na	latest	Contig	Major	Full	2022/07/27	ASM2446173v1	University of Chicago	GCA_024461735.1	identical	https://ftp.ncbi.nlm.nih.gov/genomes/all/GCF/024/461/735/GCF_024461735.1_ASM2446173v1	na	na	na	haploid	bacteria	3060256	3060256	38.5	0	70	70	NCBI RefSeq	NCBI Prokaryotic Genome Annotation Pipeline (PGAP)	07/30/22	2883	2784	56	na
GCF_024461015.1	PRJNA224116	SAMN21546015	JAIUXO000000000.1	na	470	470	Acinetobacter baumannii	strain=AC126	na	latest	Contig	Major	Full	2022/07/27	ASM2446101v1	NHLS Research Trust	GCA_024461015.1	identical	https://ftp.ncbi.nlm.nih.gov/genomes/all/GCF/024/461/015/GCF_024461015.1_ASM2446101v1	na	na	na	haploid	bacteria	3903999	3903999	38.5	0	75	75	NCBI RefSeq	NCBI Prokaryotic Genome Annotation Pipeline (PGAP)	07/30/22	3790	3647	68	na
GCF_024495885.1	PRJNA224116	SAMN29762454	JANHMJ000000000.1	na	470	470	Acinetobacter baumannii	strain=FZAb4064	na	latest	Scaffold	Major	Full	2022/07/30	ASM2449588v1	Southwest Medical University	GCA_024495885.1	identical	https://ftp.ncbi.nlm.nih.gov/genomes/all/GCF/024/495/885/GCF_024495885.1_ASM2449588v1	na	na	na	haploid	bacteria	4065839	4065744	38.5	0	76	76	NCBI RefSeq	NCBI Prokaryotic Genome Annotation Pipeline (PGAP)	08/01/22	4010	3824	76	na
GCF_024494595.1	PRJNA224116	SAMN29911640	JANHDI000000000.1	representative genome	1126237	1126237	Halobellus rarus	strain=YC21	na	latest	Contig	Major	Full	2022/07/30	ASM2449459v1	Jiangsu University	GCA_024494595.1	identical	https://ftp.ncbi.nlm.nih.gov/genomes/all/GCF/024/494/595/GCF_024494595.1_ASM2449459v1	na	assembly from type material	na	haploid	archaea	3655138	3655138	64.5	0	25	25	NCBI RefSeq	NCBI Prokaryotic Genome Annotation Pipeline (PGAP)	08/01/22	3585	3456	57	na
GCF_024495215.1	PRJNA224116	SAMN29762302	JANHED000000000.1	na	1396	1396	Bacillus cereus	strain=115003W-3	na	latest	Contig	Major	Full	2022/07/30	ASM2449521v1	Aarhus University	GCA_024495215.1	identical	https://ftp.ncbi.nlm.nih.gov/genomes/all/GCF/024/495/215/GCF_024495215.1_ASM2449521v1	na	na	na	haploid	bacteria	6258409	6258409	35.0	0	733	733	NCBI RefSeq	NCBI Prokaryotic Genome Annotation Pipeline (PGAP)	03/27/23	6840	6020	92	na
GCF_024494965.1	PRJNA224116	SAMN29762321	JANHDU000000000.1	na	1396	1396	Bacillus cereus	strain=007989-3	na	latest	Contig	Major	Full	2022/07/30	ASM2449496v1	Aarhus University	GCA_024494965.1	identical	https://ftp.ncbi.nlm.nih.gov/genomes/all/GCF/024/494/965/GCF_024494965.1_ASM2449496v1	na	na	na	haploid	bacteria	6331229	6331229	34.5	0	477	477	NCBI RefSeq	NCBI Prokaryotic Genome Annotation Pipeline (PGAP)	04/09/23	6743	6026	91	na
GCF_024495725.1	PRJNA224116	SAMN29637724	JANHLW000000000.1	na	90371	28901	Salmonella enterica subsp. enterica serovar Typhimurium	strain=SG_011	na	latest	Contig	Major	Full	2022/07/30	ASM2449572v1	Sanigen	GCA_024495725.1	identical	https://ftp.ncbi.nlm.nih.gov/genomes/all/GCF/024/495/725/GCF_024495725.1_ASM2449572v1	na	na	na	haploid	bacteria	4874085	4874085	52.0	0	85	85	NCBI RefSeq	NCBI Prokaryotic Genome Annotation Pipeline (PGAP)	08/01/22	4795	4553	96	na
GCF_024495565.1	PRJNA224116	SAMN29856449	JANHFB000000000.1	na	670	670	Vibrio parahaemolyticus	strain=GZ20031	na	latest	Scaffold	Major	Full	2022/07/30	ASM2449556v1	Guangzhou center for disease control and prevention	GCA_024495565.1	identical	https://ftp.ncbi.nlm.nih.gov/genomes/all/GCF/024/495/565/GCF_024495565.1_ASM2449556v1	na	na	na	haploid	bacteria	5218876	5218575	45.0	0	3	3	NCBI RefSeq	NCBI Prokaryotic Genome Annotation Pipeline (PGAP)	08/01/22	4797	4585	172	na
GCF_024495515.1	PRJNA224116	SAMN29837271	JANHEM000000000.1	na	573	573	Klebsiella pneumoniae	strain=Kp1137	na	latest	Contig	Major	Full	2022/07/30	ASM2449551v1	Universidad Peruana Cayetano Heredia	GCA_024495515.1	identical	https://ftp.ncbi.nlm.nih.gov/genomes/all/GCF/024/495/515/GCF_024495515.1_ASM2449551v1	na	na	na	haploid	bacteria	5430953	5430953	57.0	0	68	68	NCBI RefSeq	NCBI Prokaryotic Genome Annotation Pipeline (PGAP)	08/01/22	5401	5178	97	na
GCF_024495965.1	PRJNA224116	SAMN29637719	JANHMB000000000.1	na	1639	1639	Listeria monocytogenes	strain=SG_004	na	latest	Contig	Major	Full	2022/07/30	ASM2449596v1	Sanigen	GCA_024495965.1	identical	https://ftp.ncbi.nlm.nih.gov/genomes/all/GCF/024/495/965/GCF_024495965.1_ASM2449596v1	na	na	na	haploid	bacteria	2962785	2962785	37.5	0	30	30	NCBI RefSeq	NCBI Prokaryotic Genome Annotation Pipeline (PGAP)	08/01/22	2970	2874	54	na
GCF_024495165.1	PRJNA224116	SAMN29856445	JANHFE000000000.1	na	670	670	Vibrio parahaemolyticus	strain=GZ20024	na	latest	Scaffold	Major	Full	2022/07/30	ASM2449516v1	Guangzhou center for disease control and prevention	GCA_024495165.1	identical	https://ftp.ncbi.nlm.nih.gov/genomes/all/GCF/024/495/165/GCF_024495165.1_ASM2449516v1	na	na	na	haploid	bacteria	5296421	5295921	45.0	0	784	784	NCBI RefSeq	NCBI Prokaryotic Genome Annotation Pipeline (PGAP)	08/01/22	5206	4733	111	na
GCF_024495675.1	PRJNA224116	SAMN29637727	JANHLT000000000.1	na	670	670	Vibrio parahaemolyticus	strain=SG_014	na	latest	Contig	Major	Full	2022/07/30	ASM2449567v1	Sanigen	GCA_024495675.1	identical	https://ftp.ncbi.nlm.nih.gov/genomes/all/GCF/024/495/675/GCF_024495675.1_ASM2449567v1	na	na	na	haploid	bacteria	6040036	6040036	44.0	0	81	81	NCBI RefSeq	NCBI Prokaryotic Genome Annotation Pipeline (PGAP)	08/01/22	5886	5684	146	na
GCF_024495705.1	PRJNA224116	SAMN29637726	JANHLU000000000.1	na	666	666	Vibrio cholerae	strain=SG_013	na	latest	Contig	Major	Full	2022/07/30	ASM2449570v1	Sanigen	GCA_024495705.1	identical	https://ftp.ncbi.nlm.nih.gov/genomes/all/GCF/024/495/705/GCF_024495705.1_ASM2449570v1	na	na	na	haploid	bacteria	3917187	3917187	47.5	0	99	99	NCBI RefSeq	NCBI Prokaryotic Genome Annotation Pipeline (PGAP)	08/01/22	3626	3455	84	na
GCF_024494945.1	PRJNA224116	SAMN29837273	JANHEK000000000.1	na	573	573	Klebsiella pneumoniae	strain=KP1139	na	latest	Contig	Major	Full	2022/07/30	ASM2449494v1	Universidad Peruana Cayetano Heredia	GCA_024494945.1	identical	https://ftp.ncbi.nlm.nih.gov/genomes/all/GCF/024/494/945/GCF_024494945.1_ASM2449494v1	na	na	na	haploid	bacteria	5440795	5440795	57.0	0	108	108	NCBI RefSeq	NCBI Prokaryotic Genome Annotation Pipeline (PGAP)	08/01/22	5378	5135	98	na
GCF_024494745.1	PRJNA224116	SAMN29489341	JANHGU000000000.1	na	575	575	Raoultella planticola	strain=SCUT-BIO-230	na	latest	Scaffold	Major	Full	2022/07/30	ASM2449474v1	South China university of technology	GCA_024494745.1	identical	https://ftp.ncbi.nlm.nih.gov/genomes/all/GCF/024/494/745/GCF_024494745.1_ASM2449474v1	na	na	na	haploid	bacteria	5412685	5412401	55.5	0	23	23	NCBI RefSeq	NCBI Prokaryotic Genome Annotation Pipeline (PGAP)	08/01/22	5118	4939	109	na
GCF_024495945.1	PRJNA224116	SAMN29762456	JANHML000000000.1	na	573	573	Klebsiella pneumoniae	strain=FZKP3931	na	latest	Contig	Major	Full	2022/07/30	ASM2449594v1	Southwest Medical University	GCA_024495945.1	identical	https://ftp.ncbi.nlm.nih.gov/genomes/all/GCF/024/495/945/GCF_024495945.1_ASM2449594v1	na	na	na	haploid	bacteria	5528891	5528891	57.0	0	82	82	NCBI RefSeq	NCBI Prokaryotic Genome Annotation Pipeline (PGAP)	08/01/22	5580	5341	101	na
GCF_024495585.1	PRJNA224116	SAMN29856448	JANHFC000000000.1	na	670	670	Vibrio parahaemolyticus	strain=GZ20030	na	latest	Contig	Major	Full	2022/07/30	ASM2449558v1	Guangzhou center for disease control and prevention	GCA_024495585.1	identical	https://ftp.ncbi.nlm.nih.gov/genomes/all/GCF/024/495/585/GCF_024495585.1_ASM2449558v1	na	na	na	haploid	bacteria	5191126	5191126	45.0	0	2	2	NCBI RefSeq	NCBI Prokaryotic Genome Annotation Pipeline (PGAP)	08/01/22	4771	4557	174	na
GCF_024496025.1	PRJNA224116	SAMN29911867	na	na	562	562	Escherichia coli	strain=035152	na	latest	Complete Genome	Major	Full	2022/07/31	ASM2449602v1	West China Hospital, Sichuan University	GCA_024496025.1	identical	https://ftp.ncbi.nlm.nih.gov/genomes/all/GCF/024/496/025/GCF_024496025.1_ASM2449602v1	na	na	na	haploid	bacteria	5086480	5086480	50.5	2	2	2	NCBI RefSeq	NCBI Prokaryotic Genome Annotation Pipeline (PGAP)	08/01/22	4985	4609	121	na
GCF_024495035.1	PRJNA224116	SAMN29837274	JANHEJ000000000.1	na	1639133	1639133	Citrobacter portucalensis	strain=CF1140	na	latest	Contig	Major	Full	2022/07/30	ASM2449503v1	Universidad Peruana Cayetano Heredia	GCA_024495035.1	identical	https://ftp.ncbi.nlm.nih.gov/genomes/all/GCF/024/495/035/GCF_024495035.1_ASM2449503v1	na	na	na	haploid	bacteria	5159512	5159512	51.5	0	156	156	NCBI RefSeq	NCBI Prokaryotic Genome Annotation Pipeline (PGAP)	08/01/22	5012	4797	95	na
GCF_024494985.1	PRJNA224116	SAMN29762294	JANHEH000000000.1	na	1396	1396	Bacillus cereus	strain=Staal1-1	na	latest	Contig	Major	Full	2022/07/30	ASM2449498v1	Aarhus University	GCA_024494985.1	identical	https://ftp.ncbi.nlm.nih.gov/genomes/all/GCF/024/494/985/GCF_024494985.1_ASM2449498v1	na	na	na	haploid	bacteria	6350547	6350547	34.5	0	570	570	NCBI RefSeq	NCBI Prokaryotic Genome Annotation Pipeline (PGAP)	04/09/23	6775	6065	88	na
GCF_024495485.1	PRJNA224116	SAMN29856450	JANHFA000000000.1	na	670	670	Vibrio parahaemolyticus	strain=GZ20032	na	latest	Scaffold	Major	Full	2022/07/30	ASM2449548v1	Guangzhou center for disease control and prevention	GCA_024495485.1	identical	https://ftp.ncbi.nlm.nih.gov/genomes/all/GCF/024/495/485/GCF_024495485.1_ASM2449548v1	na	na	na	haploid	bacteria	5349167	5348467	45.0	0	903	903	NCBI RefSeq	NCBI Prokaryotic Genome Annotation Pipeline (PGAP)	08/01/22	5316	4837	117	na
GCF_024494885.1	PRJNA224116	SAMN29762316	JANHDY000000000.1	na	1396	1396	Bacillus cereus	strain=115001F-1	na	latest	Contig	Major	Full	2022/07/30	ASM2449488v1	Aarhus University	GCA_024494885.1	identical	https://ftp.ncbi.nlm.nih.gov/genomes/all/GCF/024/494/885/GCF_024494885.1_ASM2449488v1	na	na	na	haploid	bacteria	6227890	6227890	35.0	0	508	508	NCBI RefSeq	NCBI Prokaryotic Genome Annotation Pipeline (PGAP)	03/27/23	6697	6062	88	na
GCF_024495785.1	PRJNA224116	SAMN29637723	JANHLX000000000.1	na	562	562	Escherichia coli	strain=SG_010	na	latest	Contig	Major	Full	2022/07/30	ASM2449578v1	Sanigen	GCA_024495785.1	identical	https://ftp.ncbi.nlm.nih.gov/genomes/all/GCF/024/495/785/GCF_024495785.1_ASM2449578v1	na	na	na	haploid	bacteria	5030956	5030956	50.0	0	201	201	NCBI RefSeq	NCBI Prokaryotic Genome Annotation Pipeline (PGAP)	08/01/22	5135	4754	91	na
GCF_024463615.1	PRJNA224116	SAMN28944475	JANGDV000000000.1	na	1796635	1796635	Longicatena caecimuris	strain=DFI.1.262	na	latest	Contig	Major	Full	2022/07/27	ASM2446361v1	University of Chicago	GCA_024463615.1	identical	https://ftp.ncbi.nlm.nih.gov/genomes/all/GCF/024/463/615/GCF_024463615.1_ASM2446361v1	na	na	na	haploid	bacteria	3213724	3213724	38.5	0	166	166	NCBI RefSeq	NCBI Prokaryotic Genome Annotation Pipeline (PGAP)	07/30/22	3123	2989	65	na
GCF_024463565.1	PRJNA224116	SAMN28944479	JANGDR000000000.1	na	1232428	1232428	Megasphaera massiliensis	strain=DFI.1.57	na	latest	Contig	Major	Full	2022/07/27	ASM2446356v1	University of Chicago	GCA_024463565.1	identical	https://ftp.ncbi.nlm.nih.gov/genomes/all/GCF/024/463/565/GCF_024463565.1_ASM2446356v1	na	na	na	haploid	bacteria	2508414	2508414	50.5	0	91	91	NCBI RefSeq	NCBI Prokaryotic Genome Annotation Pipeline (PGAP)	07/30/22	2341	2254	75	na
GCF_024462715.1	PRJNA224116	SAMN28944521	JANGCD000000000.1	na	33035	33035	Blautia producta	strain=DFI.6.110	na	latest	Contig	Major	Full	2022/07/27	ASM2446271v1	University of Chicago	GCA_024462715.1	identical	https://ftp.ncbi.nlm.nih.gov/genomes/all/GCF/024/462/715/GCF_024462715.1_ASM2446271v1	na	na	na	haploid	bacteria	5975428	5975428	45.5	0	130	130	NCBI RefSeq	NCBI Prokaryotic Genome Annotation Pipeline (PGAP)	07/30/22	5395	5227	62	na
GCF_024462675.1	PRJNA224116	SAMN28944524	JANGBX000000000.1	na	84112	84112	Eggerthella lenta	strain=DFI.6.113	na	latest	Contig	Major	Full	2022/07/27	ASM2446267v1	University of Chicago	GCA_024462675.1	identical	https://ftp.ncbi.nlm.nih.gov/genomes/all/GCF/024/462/675/GCF_024462675.1_ASM2446267v1	na	na	na	haploid	bacteria	3513523	3513523	64.0	0	373	373	NCBI RefSeq	NCBI Prokaryotic Genome Annotation Pipeline (PGAP)	07/30/22	3268	3056	68	na
GCF_024462265.1	PRJNA224116	SAMN28944545	JANGBC000000000.1	representative genome	2093857	2093857	Dysosmobacter welbionis	strain=DFI.6.79	na	latest	Contig	Major	Full	2022/07/27	ASM2446226v1	University of Chicago	GCA_024462265.1	identical	https://ftp.ncbi.nlm.nih.gov/genomes/all/GCF/024/462/265/GCF_024462265.1_ASM2446226v1	na	na	na	haploid	bacteria	3962726	3962726	58.5	0	123	123	NCBI RefSeq	NCBI Prokaryotic Genome Annotation Pipeline (PGAP)	07/30/22	4038	3886	71	na
GCF_024495005.1	PRJNA224116	SAMN29762322	JANHDT000000000.1	na	1396	1396	Bacillus cereus	strain=007983-6	na	latest	Contig	Major	Full	2022/07/30	ASM2449500v1	Aarhus University	GCA_024495005.1	identical	https://ftp.ncbi.nlm.nih.gov/genomes/all/GCF/024/495/005/GCF_024495005.1_ASM2449500v1	na	na	na	haploid	bacteria	6381521	6381521	34.5	0	492	492	NCBI RefSeq	NCBI Prokaryotic Genome Annotation Pipeline (PGAP)	04/09/23	6825	6092	93	na
GCF_024495765.1	PRJNA224116	SAMN29637722	JANHLY000000000.1	na	562	562	Escherichia coli	strain=SG_009	na	latest	Contig	Major	Full	2022/07/30	ASM2449576v1	Sanigen	GCA_024495765.1	identical	https://ftp.ncbi.nlm.nih.gov/genomes/all/GCF/024/495/765/GCF_024495765.1_ASM2449576v1	na	na	na	haploid	bacteria	5043792	5043792	50.5	0	330	330	NCBI RefSeq	NCBI Prokaryotic Genome Annotation Pipeline (PGAP)	08/01/22	5087	4754	56	na
GCF_024489935.1	PRJNA224116	SAMN28815320	JANFCU000000000.1	na	70803	28901	Salmonella enterica subsp. enterica serovar Minnesota	strain=SM49319	na	latest	Contig	Major	Full	2022/07/29	ASM2448993v1	Saudi Food and Drug Authority	GCA_024489935.1	identical	https://ftp.ncbi.nlm.nih.gov/genomes/all/GCF/024/489/935/GCF_024489935.1_ASM2448993v1	na	na	na	haploid	bacteria	5056793	5056793	52.0	0	89	89	NCBI RefSeq	NCBI Prokaryotic Genome Annotation Pipeline (PGAP)	07/30/22	5074	4744	124	na
GCF_024463495.1	PRJNA224116	SAMN28944482	JANGDO000000000.1	na	592978	592978	Mediterraneibacter faecis	strain=DFI.1.9	na	latest	Contig	Major	Full	2022/07/27	ASM2446349v1	University of Chicago	GCA_024463495.1	identical	https://ftp.ncbi.nlm.nih.gov/genomes/all/GCF/024/463/495/GCF_024463495.1_ASM2446349v1	na	na	na	haploid	bacteria	3221416	3221416	40.5	0	339	339	NCBI RefSeq	NCBI Prokaryotic Genome Annotation Pipeline (PGAP)	07/30/22	3221	2970	58	na
GCF_024463395.1	PRJNA224116	SAMN28944487	JANGDJ000000000.1	na	1232428	1232428	Megasphaera massiliensis	strain=DFI.2.89	na	latest	Contig	Major	Full	2022/07/27	ASM2446339v1	University of Chicago	GCA_024463395.1	identical	https://ftp.ncbi.nlm.nih.gov/genomes/all/GCF/024/463/395/GCF_024463395.1_ASM2446339v1	na	na	na	haploid	bacteria	2616980	2616980	50.0	0	113	113	NCBI RefSeq	NCBI Prokaryotic Genome Annotation Pipeline (PGAP)	03/26/23	2513	2340	103	na
GCF_024462915.1	PRJNA224116	SAMN28944510	JANGBZ000000000.1	na	2965279	2965279	Clostridium sp. DFI.5.61	strain=DFI.5.61	na	latest	Contig	Major	Full	2022/07/27	ASM2446291v1	University of Chicago	GCA_024462915.1	identical	https://ftp.ncbi.nlm.nih.gov/genomes/all/GCF/024/462/915/GCF_024462915.1_ASM2446291v1	na	na	na	haploid	bacteria	3736670	3736670	58.5	0	202	202	NCBI RefSeq	NCBI Prokaryotic Genome Annotation Pipeline (PGAP)	07/30/22	3926	3793	65	na
GCF_024460235.1	PRJNA224116	SAMN28944626	JANFXZ000000000.1	na	33945	33945	Enterococcus avium	strain=SL.2.17	na	latest	Contig	Major	Full	2022/07/27	ASM2446023v1	University of Chicago	GCA_024460235.1	identical	https://ftp.ncbi.nlm.nih.gov/genomes/all/GCF/024/460/235/GCF_024460235.1_ASM2446023v1	na	na	na	haploid	bacteria	4311233	4311233	39.0	0	161	161	NCBI RefSeq	NCBI Prokaryotic Genome Annotation Pipeline (PGAP)	07/30/22	4293	4194	55	na
GCF_024494785.1	PRJNA224116	SAMN29762325	JANHDR000000000.1	na	1396	1396	Bacillus cereus	strain=Staal2-3	na	latest	Contig	Major	Full	2022/07/30	ASM2449478v1	Aarhus University	GCA_024494785.1	identical	https://ftp.ncbi.nlm.nih.gov/genomes/all/GCF/024/494/785/GCF_024494785.1_ASM2449478v1	na	na	na	haploid	bacteria	6395910	6395910	34.5	0	542	542	NCBI RefSeq	NCBI Prokaryotic Genome Annotation Pipeline (PGAP)	04/09/23	6850	6145	93	na
GCF_024495825.1	PRJNA224116	SAMN29637720	JANHMA000000000.1	na	562	562	Escherichia coli	strain=SG_006	na	latest	Contig	Major	Full	2022/07/30	ASM2449582v1	Sanigen	GCA_024495825.1	identical	https://ftp.ncbi.nlm.nih.gov/genomes/all/GCF/024/495/825/GCF_024495825.1_ASM2449582v1	na	na	na	haploid	bacteria	5167775	5167775	50.0	0	255	255	NCBI RefSeq	NCBI Prokaryotic Genome Annotation Pipeline (PGAP)	08/01/22	5226	4824	94	na
GCF_024495805.1	PRJNA224116	SAMN29637721	JANHLZ000000000.1	na	562	562	Escherichia coli	strain=SG_007	na	latest	Contig	Major	Full	2022/07/30	ASM2449580v1	Sanigen	GCA_024495805.1	identical	https://ftp.ncbi.nlm.nih.gov/genomes/all/GCF/024/495/805/GCF_024495805.1_ASM2449580v1	na	na	na	haploid	bacteria	4927911	4927911	50.5	0	385	385	NCBI RefSeq	NCBI Prokaryotic Genome Annotation Pipeline (PGAP)	08/01/22	5057	4653	61	na
GCF_024462795.1	PRJNA224116	SAMN28944516	JANGCH000000000.1	na	2015901	2015901	Massilicoli timonensis	strain=DFI.6.1	na	latest	Contig	Major	Full	2022/07/27	ASM2446279v1	University of Chicago	GCA_024462795.1	identical	https://ftp.ncbi.nlm.nih.gov/genomes/all/GCF/024/462/795/GCF_024462795.1_ASM2446279v1	na	na	na	haploid	bacteria	2226312	2226312	43.5	0	87	87	NCBI RefSeq	NCBI Prokaryotic Genome Annotation Pipeline (PGAP)	07/30/22	2214	2125	50	na
GCF_024464075.1	PRJNA224116	SAMN28944447	JANGEW000000000.1	na	1232428	1232428	Megasphaera massiliensis	strain=DFI.1.1	na	latest	Contig	Major	Full	2022/07/27	ASM2446407v1	University of Chicago	GCA_024464075.1	identical	https://ftp.ncbi.nlm.nih.gov/genomes/all/GCF/024/464/075/GCF_024464075.1_ASM2446407v1	na	na	na	haploid	bacteria	2570543	2570543	50.5	0	364	364	NCBI RefSeq	NCBI Prokaryotic Genome Annotation Pipeline (PGAP)	07/30/22	2521	2354	75	na
GCF_024462595.1	PRJNA224116	SAMN28944527	JANGBU000000000.1	na	818	818	Bacteroides thetaiotaomicron	strain=DFI.6.116	na	latest	Contig	Major	Full	2022/07/27	ASM2446259v1	University of Chicago	GCA_024462595.1	identical	https://ftp.ncbi.nlm.nih.gov/genomes/all/GCF/024/462/595/GCF_024462595.1_ASM2446259v1	na	na	na	haploid	bacteria	6764863	6764863	43.0	0	139	139	NCBI RefSeq	NCBI Prokaryotic Genome Annotation Pipeline (PGAP)	07/30/22	5497	5316	90	na
GCF_024462735.1	PRJNA224116	SAMN28944519	JANGCF000000000.1	na	208479	208479	Enterocloster bolteae	strain=DFI.6.108	na	latest	Contig	Major	Full	2022/07/27	ASM2446273v1	University of Chicago	GCA_024462735.1	identical	https://ftp.ncbi.nlm.nih.gov/genomes/all/GCF/024/462/735/GCF_024462735.1_ASM2446273v1	na	na	na	haploid	bacteria	6558543	6558543	48.5	0	516	516	NCBI RefSeq	NCBI Prokaryotic Genome Annotation Pipeline (PGAP)	07/30/22	6354	5976	125	na
GCF_024495285.1	PRJNA224116	SAMN29837275	JANHEI000000000.1	na	562	562	Escherichia coli	strain=EC1141	na	latest	Contig	Major	Full	2022/07/30	ASM2449528v1	Universidad Peruana Cayetano Heredia	GCA_024495285.1	identical	https://ftp.ncbi.nlm.nih.gov/genomes/all/GCF/024/495/285/GCF_024495285.1_ASM2449528v1	na	na	na	haploid	bacteria	5341956	5341956	50.5	0	170	170	NCBI RefSeq	NCBI Prokaryotic Genome Annotation Pipeline (PGAP)	08/01/22	5439	5066	94	na
GCF_024463555.1	PRJNA224116	SAMN28944478	JANGDS000000000.1	representative genome	592978	592978	Mediterraneibacter faecis	strain=DFI.1.50	na	latest	Contig	Major	Full	2022/07/27	ASM2446355v1	University of Chicago	GCA_024463555.1	identical	https://ftp.ncbi.nlm.nih.gov/genomes/all/GCF/024/463/555/GCF_024463555.1_ASM2446355v1	na	na	na	haploid	bacteria	3133947	3133947	40.5	0	78	78	NCBI RefSeq	NCBI Prokaryotic Genome Annotation Pipeline (PGAP)	07/30/22	3007	2868	55	na
GCF_024461775.1	PRJNA224116	SAMN28944568	JANGAF000000000.1	na	33945	33945	Enterococcus avium	strain=DFI.7.92	na	latest	Contig	Major	Full	2022/07/27	ASM2446177v1	University of Chicago	GCA_024461775.1	identical	https://ftp.ncbi.nlm.nih.gov/genomes/all/GCF/024/461/775/GCF_024461775.1_ASM2446177v1	na	na	na	haploid	bacteria	4305709	4305709	39.0	0	284	284	NCBI RefSeq	NCBI Prokaryotic Genome Annotation Pipeline (PGAP)	07/30/22	4374	4245	55	na
GCF_024460635.1	PRJNA224116	SAMN28944606	JANFYT000000000.1	na	508460	508460	Cloacibacillus evryensis	strain=DFI.9.90	na	latest	Contig	Major	Full	2022/07/27	ASM2446063v1	University of Chicago	GCA_024460635.1	identical	https://ftp.ncbi.nlm.nih.gov/genomes/all/GCF/024/460/635/GCF_024460635.1_ASM2446063v1	na	na	na	haploid	bacteria	3339488	3339488	56.0	0	246	246	NCBI RefSeq	NCBI Prokaryotic Genome Annotation Pipeline (PGAP)	07/30/22	3136	3024	57	na
GCF_024460865.1	PRJNA224116	SAMN28944593	JANFZG000000000.1	na	1776382	1776382	Neglectibacter timonensis	strain=DFI.9.74	na	latest	Contig	Major	Full	2022/07/27	ASM2446086v1	University of Chicago	GCA_024460865.1	identical	https://ftp.ncbi.nlm.nih.gov/genomes/all/GCF/024/460/865/GCF_024460865.1_ASM2446086v1	na	na	na	haploid	bacteria	4030546	4030546	52.5	0	214	214	NCBI RefSeq	NCBI Prokaryotic Genome Annotation Pipeline (PGAP)	07/30/22	3783	3656	56	na
GCF_024461555.1	PRJNA224116	SAMN28944579	JANFZU000000000.1	na	33025	33025	Phascolarctobacterium faecium	strain=DFI.9.22	na	latest	Contig	Major	Full	2022/07/27	ASM2446155v1	University of Chicago	GCA_024461555.1	identical	https://ftp.ncbi.nlm.nih.gov/genomes/all/GCF/024/461/555/GCF_024461555.1_ASM2446155v1	na	na	na	haploid	bacteria	2566785	2566785	43.5	0	424	424	NCBI RefSeq	NCBI Prokaryotic Genome Annotation Pipeline (PGAP)	07/30/22	2675	2511	64	na
GCF_024462255.1	PRJNA224116	SAMN28944543	JANGBE000000000.1	na	2963704	2963704	Flavonifractor sp. DFI.6.63	strain=DFI.6.63	na	latest	Contig	Major	Full	2022/07/27	ASM2446225v1	University of Chicago	GCA_024462255.1	identical	https://ftp.ncbi.nlm.nih.gov/genomes/all/GCF/024/462/255/GCF_024462255.1_ASM2446225v1	na	na	na	haploid	bacteria	3639294	3639294	60.0	0	170	170	NCBI RefSeq	NCBI Prokaryotic Genome Annotation Pipeline (PGAP)	07/30/22	3672	3488	73	na
GCF_024462075.1	PRJNA224116	SAMN28944554	JANGAT000000000.1	na	562	562	Escherichia coli	strain=DFI.7.68	na	latest	Contig	Major	Full	2022/07/27	ASM2446207v1	University of Chicago	GCA_024462075.1	identical	https://ftp.ncbi.nlm.nih.gov/genomes/all/GCF/024/462/075/GCF_024462075.1_ASM2446207v1	na	na	na	haploid	bacteria	5213810	5213810	50.5	0	793	793	NCBI RefSeq	NCBI Prokaryotic Genome Annotation Pipeline (PGAP)	07/30/22	5768	4826	157	na
GCF_024460705.1	PRJNA224116	SAMN28944603	JANFYW000000000.1	na	53442	53442	Eubacterium callanderi	strain=DFI.9.86	na	latest	Contig	Major	Full	2022/07/27	ASM2446070v1	University of Chicago	GCA_024460705.1	identical	https://ftp.ncbi.nlm.nih.gov/genomes/all/GCF/024/460/705/GCF_024460705.1_ASM2446070v1	na	na	na	haploid	bacteria	4538497	4538497	47.0	0	457	457	NCBI RefSeq	NCBI Prokaryotic Genome Annotation Pipeline (PGAP)	07/30/22	4597	4337	101	na
GCF_024461695.1	PRJNA224116	SAMN28944571	JANGAC000000000.1	na	689904	689904	Tissierella carlieri	strain=DFI.7.95	na	latest	Contig	Major	Full	2022/07/27	ASM2446169v1	University of Chicago	GCA_024461695.1	identical	https://ftp.ncbi.nlm.nih.gov/genomes/all/GCF/024/461/695/GCF_024461695.1_ASM2446169v1	na	na	na	haploid	bacteria	4574380	4574380	31.0	0	111	111	NCBI RefSeq	NCBI Prokaryotic Genome Annotation Pipeline (PGAP)	03/26/23	4575	4368	52	na
GCF_024497855.1	PRJNA224116	SAMN29930833	JANHJV000000000.1	na	562	562	Escherichia coli	strain=LP41-1	na	latest	Contig	Major	Full	2022/07/31	ASM2449785v1	Yangzhou University	GCA_024497855.1	identical	https://ftp.ncbi.nlm.nih.gov/genomes/all/GCF/024/497/855/GCF_024497855.1_ASM2449785v1	na	na	na	haploid	bacteria	5155458	5155458	50.0	0	137	137	NCBI RefSeq	NCBI Prokaryotic Genome Annotation Pipeline (PGAP)	08/01/22	5125	4771	85	na
GCF_024460035.1	PRJNA224116	SAMN28944638	JANFXO000000000.1	na	292800	292800	Flavonifractor plautii	strain=SL.2.32	na	latest	Contig	Major	Full	2022/07/27	ASM2446003v1	University of Chicago	GCA_024460035.1	identical	https://ftp.ncbi.nlm.nih.gov/genomes/all/GCF/024/460/035/GCF_024460035.1_ASM2446003v1	na	na	na	haploid	bacteria	5087581	5087581	59.0	0	1020	1020	NCBI RefSeq	NCBI Prokaryotic Genome Annotation Pipeline (PGAP)	07/30/22	5788	5188	72	na
GCF_024462055.1	PRJNA224116	SAMN28944555	JANGAS000000000.1	na	29466	29466	Veillonella parvula	strain=DFI.7.72	na	latest	Contig	Major	Full	2022/07/27	ASM2446205v1	University of Chicago	GCA_024462055.1	identical	https://ftp.ncbi.nlm.nih.gov/genomes/all/GCF/024/462/055/GCF_024462055.1_ASM2446205v1	na	na	na	haploid	bacteria	2195882	2195882	38.5	0	437	437	NCBI RefSeq	NCBI Prokaryotic Genome Annotation Pipeline (PGAP)	07/30/22	2235	1980	98	na
GCF_024459975.1	PRJNA224116	SAMN28944637	JANFXP000000000.1	na	33038	33038	[Ruminococcus] gnavus	strain=SL.2.31	na	latest	Contig	Major	Full	2022/07/27	ASM2445997v1	University of Chicago	GCA_024459975.1	identical	https://ftp.ncbi.nlm.nih.gov/genomes/all/GCF/024/459/975/GCF_024459975.1_ASM2445997v1	na	na	na	haploid	bacteria	3099021	3099021	42.5	0	171	171	NCBI RefSeq	NCBI Prokaryotic Genome Annotation Pipeline (PGAP)	07/29/22	3118	2935	66	na
GCF_024497595.1	PRJNA224116	SAMN29930830	JANHJS000000000.1	na	562	562	Escherichia coli	strain=LP15-1	na	latest	Contig	Major	Full	2022/07/31	ASM2449759v1	Yangzhou University	GCA_024497595.1	identical	https://ftp.ncbi.nlm.nih.gov/genomes/all/GCF/024/497/595/GCF_024497595.1_ASM2449759v1	na	na	na	haploid	bacteria	5166216	5166216	50.0	0	159	159	NCBI RefSeq	NCBI Prokaryotic Genome Annotation Pipeline (PGAP)	08/01/22	5136	4774	82	na
GCF_024498055.1	PRJNA224116	SAMN29762301	JANHMV000000000.1	na	1405	1405	Bacillus mycoides	strain=B002-3	na	latest	Contig	Major	Full	2022/07/31	ASM2449805v1	Aarhus University	GCA_024498055.1	identical	https://ftp.ncbi.nlm.nih.gov/genomes/all/GCF/024/498/055/GCF_024498055.1_ASM2449805v1	na	na	na	haploid	bacteria	5938098	5938098	35.0	0	364	364	NCBI RefSeq	NCBI Prokaryotic Genome Annotation Pipeline (PGAP)	08/01/22	6367	5868	91	na
GCF_024498855.1	PRJNA224116	SAMN24698380	na	na	1201031	1201031	Pectobacterium aroidearum	strain=QJ003	na	latest	Complete Genome	Major	Full	2022/08/01	ASM2449885v1	Qujing Normal University	GCA_024498855.1	identical	https://ftp.ncbi.nlm.nih.gov/genomes/all/GCF/024/498/855/GCF_024498855.1_ASM2449885v1	na	na	na	haploid	bacteria	5057072	5057072	51.5	1	1	1	NCBI RefSeq	NCBI Prokaryotic Genome Annotation Pipeline (PGAP)	08/02/22	4558	4382	107	na
GCF_024499785.1	PRJNA224116	SAMN28729102	JAMOIZ000000000.1	na	573	573	Klebsiella pneumoniae	strain=6677318	na	latest	Contig	Major	Full	2022/08/01	ASM2449978v1	Tel Aviv Sourasky Medical Center	GCA_024499785.1	identical	https://ftp.ncbi.nlm.nih.gov/genomes/all/GCF/024/499/785/GCF_024499785.1_ASM2449978v1	na	na	na	haploid	bacteria	5408230	5408230	57.0	0	87	87	NCBI RefSeq	NCBI Prokaryotic Genome Annotation Pipeline (PGAP)	08/02/22	5325	5112	93	na
GCF_024505045.1	PRJNA224116	SAMN28978085	JANIBM000000000.1	na	2952224	2952224	Methylomonas sp. SURF-1	strain=SURF-1	na	latest	Contig	Major	Full	2022/08/01	ASM2450504v1	University of Oklahoma	GCA_024505045.1	identical	https://ftp.ncbi.nlm.nih.gov/genomes/all/GCF/024/505/045/GCF_024505045.1_ASM2450504v1	na	na	na	haploid	bacteria	4808750	4808750	55.5	0	93	93	NCBI RefSeq	NCBI Prokaryotic Genome Annotation Pipeline (PGAP)	08/02/22	4370	4272	53	na
GCF_024498775.1	PRJNA224116	SAMN24698384	na	na	1201031	1201031	Pectobacterium aroidearum	strain=QJ311	na	latest	Complete Genome	Major	Full	2022/08/01	ASM2449877v1	Qujing Normal University	GCA_024498775.1	identical	https://ftp.ncbi.nlm.nih.gov/genomes/all/GCF/024/498/775/GCF_024498775.1_ASM2449877v1	na	na	na	haploid	bacteria	4907098	4907098	51.5	1	1	1	NCBI RefSeq	NCBI Prokaryotic Genome Annotation Pipeline (PGAP)	08/02/22	4360	4190	107	na
GCF_024498875.1	PRJNA224116	SAMN24698379	na	na	1201031	1201031	Pectobacterium aroidearum	strain=QJ002	na	latest	Complete Genome	Major	Full	2022/08/01	ASM2449887v1	Qujing Normal University	GCA_024498875.1	identical	https://ftp.ncbi.nlm.nih.gov/genomes/all/GCF/024/498/875/GCF_024498875.1_ASM2449887v1	na	na	na	haploid	bacteria	4975218	4975218	51.5	1	1	1	NCBI RefSeq	NCBI Prokaryotic Genome Annotation Pipeline (PGAP)	08/02/22	4445	4276	107	na
GCF_024498815.1	PRJNA224116	SAMN24698382	na	na	1201031	1201031	Pectobacterium aroidearum	strain=QJ034	na	latest	Complete Genome	Major	Full	2022/08/01	ASM2449881v1	Qujing Normal University	GCA_024498815.1	identical	https://ftp.ncbi.nlm.nih.gov/genomes/all/GCF/024/498/815/GCF_024498815.1_ASM2449881v1	na	na	na	haploid	bacteria	4889365	4889365	51.5	1	1	1	NCBI RefSeq	NCBI Prokaryotic Genome Annotation Pipeline (PGAP)	08/02/22	4389	4226	106	na
GCF_024498735.1	PRJNA224116	SAMN24698386	na	na	1201031	1201031	Pectobacterium aroidearum	strain=QJ315	na	latest	Complete Genome	Major	Full	2022/08/01	ASM2449873v1	Qujing Normal University	GCA_024498735.1	identical	https://ftp.ncbi.nlm.nih.gov/genomes/all/GCF/024/498/735/GCF_024498735.1_ASM2449873v1	na	na	na	haploid	bacteria	4865541	4865541	51.5	1	1	1	NCBI RefSeq	NCBI Prokaryotic Genome Annotation Pipeline (PGAP)	08/02/22	4365	4205	104	na
GCF_024498835.1	PRJNA224116	SAMN24698381	na	na	1201031	1201031	Pectobacterium aroidearum	strain=QJ011	na	latest	Complete Genome	Major	Full	2022/08/01	ASM2449883v1	Qujing Normal University	GCA_024498835.1	identical	https://ftp.ncbi.nlm.nih.gov/genomes/all/GCF/024/498/835/GCF_024498835.1_ASM2449883v1	na	na	na	haploid	bacteria	5044175	5044175	51.5	1	1	1	NCBI RefSeq	NCBI Prokaryotic Genome Annotation Pipeline (PGAP)	08/02/22	4538	4366	107	na
GCF_024505165.1	PRJNA224116	SAMN28978087	JANIBK000000000.1	na	2952226	2952226	Methylomonas sp. WSC-6	strain=WSC-6	na	latest	Contig	Major	Full	2022/08/01	ASM2450516v1	University of Oklahoma	GCA_024505165.1	identical	https://ftp.ncbi.nlm.nih.gov/genomes/all/GCF/024/505/165/GCF_024505165.1_ASM2450516v1	na	na	na	haploid	bacteria	4523345	4523345	53.0	0	382	382	NCBI RefSeq	NCBI Prokaryotic Genome Annotation Pipeline (PGAP)	08/02/22	4370	4192	49	na
GCF_024500045.1	PRJNA224116	SAMN03196696	JTEO00000000.1	representative genome	502115	502115	Methanolobus chelungpuianus	strain=St545Mb	na	latest	Scaffold	Major	Full	2022/08/01	ASM2450004v1	National Chung Hsing University	GCA_024500045.1	identical	https://ftp.ncbi.nlm.nih.gov/genomes/all/GCF/024/500/045/GCF_024500045.1_ASM2450004v1	na	assembly from type material	na	haploid	archaea	2598553	2593453	48.0	0	71	71	NCBI RefSeq	NCBI Prokaryotic Genome Annotation Pipeline (PGAP)	08/02/22	2636	2543	59	21148697
GCF_024505365.1	PRJNA224116	SAMN29856453	JANIBA000000000.1	na	670	670	Vibrio parahaemolyticus	strain=GZ20041	na	latest	Scaffold	Major	Full	2022/08/01	ASM2450536v1	Guangzhou center for disease control and prevention	GCA_024505365.1	identical	https://ftp.ncbi.nlm.nih.gov/genomes/all/GCF/024/505/365/GCF_024505365.1_ASM2450536v1	na	na	na	haploid	bacteria	5299922	5299322	45.0	0	781	781	NCBI RefSeq	NCBI Prokaryotic Genome Annotation Pipeline (PGAP)	08/02/22	5195	4789	112	na
GCF_024499015.1	PRJNA224116	SAMN28905283	na	na	453602	56454	Xanthomonas hortorum pv. pelargonii	strain=OSU493	na	latest	Complete Genome	Major	Full	2022/08/01	ASM2449901v1	Ohio State University	GCA_024499015.1	identical	https://ftp.ncbi.nlm.nih.gov/genomes/all/GCF/024/499/015/GCF_024499015.1_ASM2449901v1	na	na	na	haploid	bacteria	5308163	5308163	63.5	2	2	2	NCBI RefSeq	NCBI Prokaryotic Genome Annotation Pipeline (PGAP)	08/02/22	4572	4229	101	na
GCF_024499835.1	PRJNA224116	SAMN28729100	JAMOIX000000000.1	na	573	573	Klebsiella pneumoniae	strain=6700160_kpn	na	latest	Scaffold	Major	Full	2022/08/01	ASM2449983v1	Tel Aviv Sourasky Medical Center	GCA_024499835.1	identical	https://ftp.ncbi.nlm.nih.gov/genomes/all/GCF/024/499/835/GCF_024499835.1_ASM2449983v1	na	na	na	haploid	bacteria	5636227	5636094	56.5	0	89	89	NCBI RefSeq	NCBI Prokaryotic Genome Annotation Pipeline (PGAP)	08/02/22	5532	5315	97	na
GCF_024505545.1	PRJNA224116	SAMN29203474	JANHZV000000000.1	na	1583	1583	Weissella confusa	strain=B5	na	latest	Scaffold	Major	Full	2022/08/01	ASM2450554v1	UMass Amherst	GCA_024505545.1	identical	https://ftp.ncbi.nlm.nih.gov/genomes/all/GCF/024/505/545/GCF_024505545.1_ASM2450554v1	na	na	na	haploid	bacteria	2218368	2218270	44.5	0	55	55	NCBI RefSeq	NCBI Prokaryotic Genome Annotation Pipeline (PGAP)	08/02/22	2195	2069	109	na
GCF_003034205.2	PRJNA224116	SAMN08142803	na	na	582	582	Morganella morganii	strain=FAM24091	na	latest	Complete Genome	Major	Full	2021/07/16	ASM303420v2	Agroscope	GCA_003034205.2	identical	https://ftp.ncbi.nlm.nih.gov/genomes/all/GCF/003/034/205/GCF_003034205.2_ASM303420v2	na	na	na	haploid	bacteria	4237434	4237434	50.0	2	2	2	NCBI RefSeq	NCBI Prokaryotic Genome Annotation Pipeline (PGAP)	08/03/22	4133	3808	107	na
GCF_024519285.1	PRJNA224116	SAMN27865008	JAMZCY000000000.1	na	2938790	2938790	Cohnella sp. WQ 127256	strain=WQ 127256	na	latest	Contig	Major	Full	2022/08/03	ASM2451928v1	YUNNAN UNIVERSITY	GCA_024519285.1	identical	https://ftp.ncbi.nlm.nih.gov/genomes/all/GCF/024/519/285/GCF_024519285.1_ASM2451928v1	na	na	na	haploid	bacteria	6701333	6701333	45.0	0	27	27	NCBI RefSeq	NCBI Prokaryotic Genome Annotation Pipeline (PGAP)	08/04/22	5874	5732	91	na
GCF_024519395.1	PRJNA224116	SAMN29159798	JANIFB000000000.1	na	866789	562	Escherichia coli DSM 30083 = JCM 1649 = ATCC 11775	strain=DSM 30083	na	latest	Scaffold	Major	Full	2022/08/03	ASM2451939v1	National Centre for Cell Science, Pune	GCA_024519395.1	identical	https://ftp.ncbi.nlm.nih.gov/genomes/all/GCF/024/519/395/GCF_024519395.1_ASM2451939v1	na	assembly designated as neotype	na	haploid	bacteria	5345638	5345532	50.5	0	129	129	NCBI RefSeq	NCBI Prokaryotic Genome Annotation Pipeline (PGAP)	08/04/22	5353	5042	84	na
GCF_024518875.1	PRJNA224116	SAMN29963114	JANIGZ000000000.1	na	562	562	Escherichia coli	strain=D2	na	latest	Contig	Major	Full	2022/08/03	ASM2451887v1	INRAE	GCA_024518875.1	identical	https://ftp.ncbi.nlm.nih.gov/genomes/all/GCF/024/518/875/GCF_024518875.1_ASM2451887v1	na	na	na	haploid	bacteria	5186269	5186269	50.0	0	445	445	NCBI RefSeq	NCBI Prokaryotic Genome Annotation Pipeline (PGAP)	08/04/22	5270	4824	83	na
GCF_024518985.1	PRJNA224116	SAMN29963122	JANIGT000000000.1	na	562	562	Escherichia coli	strain=L3	na	latest	Contig	Major	Full	2022/08/03	ASM2451898v1	INRAE	GCA_024518985.1	identical	https://ftp.ncbi.nlm.nih.gov/genomes/all/GCF/024/518/985/GCF_024518985.1_ASM2451898v1	na	na	na	haploid	bacteria	5010638	5010638	50.5	0	288	288	NCBI RefSeq	NCBI Prokaryotic Genome Annotation Pipeline (PGAP)	08/04/22	5023	4719	86	na
GCF_024518895.1	PRJNA224116	SAMN29963112	JANIHB000000000.1	na	562	562	Escherichia coli	strain=U1	na	latest	Contig	Major	Full	2022/08/03	ASM2451889v1	INRAE	GCA_024518895.1	identical	https://ftp.ncbi.nlm.nih.gov/genomes/all/GCF/024/518/895/GCF_024518895.1_ASM2451889v1	na	na	na	haploid	bacteria	5493728	5493728	50.0	0	1593	1593	NCBI RefSeq	NCBI Prokaryotic Genome Annotation Pipeline (PGAP)	08/04/22	6055	5269	97	na
GCF_024519095.1	PRJNA224116	SAMN29963119	JANIGV000000000.1	na	562	562	Escherichia coli	strain=Y1	na	latest	Contig	Major	Full	2022/08/03	ASM2451909v1	INRAE	GCA_024519095.1	identical	https://ftp.ncbi.nlm.nih.gov/genomes/all/GCF/024/519/095/GCF_024519095.1_ASM2451909v1	na	na	na	haploid	bacteria	5168870	5168870	50.5	0	892	892	NCBI RefSeq	NCBI Prokaryotic Genome Annotation Pipeline (PGAP)	08/04/22	5483	4875	94	na
GCF_024519055.1	PRJNA224116	SAMN29963116	JANIGY000000000.1	na	562	562	Escherichia coli	strain=I1	na	latest	Contig	Major	Full	2022/08/03	ASM2451905v1	INRAE	GCA_024519055.1	identical	https://ftp.ncbi.nlm.nih.gov/genomes/all/GCF/024/519/055/GCF_024519055.1_ASM2451905v1	na	na	na	haploid	bacteria	5283073	5283073	50.5	0	458	458	NCBI RefSeq	NCBI Prokaryotic Genome Annotation Pipeline (PGAP)	08/04/22	5370	4987	97	na
GCF_024519925.1	PRJNA224116	SAMN26547291	JALJRC000000000.1	na	2926008	2926008	Cytobacillus sp. Bac17	strain=Bac17	na	latest	Contig	Major	Full	2022/08/03	ASM2451992v1	Universite de Sherbrooke	GCA_024519925.1	identical	https://ftp.ncbi.nlm.nih.gov/genomes/all/GCF/024/519/925/GCF_024519925.1_ASM2451992v1	na	na	na	haploid	bacteria	5752907	5752907	40.5	0	147	147	NCBI RefSeq	NCBI Prokaryotic Genome Annotation Pipeline (PGAP)	08/04/22	5913	5755	72	na
GCF_024520645.1	PRJNA224116	SAMN27177282	JALKHL000000000.1	na	303	303	Pseudomonas putida	strain=T1006	na	latest	Scaffold	Major	Full	2022/08/03	ASM2452064v1	City University of Hong Kong	GCA_024520645.1	identical	https://ftp.ncbi.nlm.nih.gov/genomes/all/GCF/024/520/645/GCF_024520645.1_ASM2452064v1	na	na	na	haploid	bacteria	6284010	6283690	61.5	0	173	173	NCBI RefSeq	NCBI Prokaryotic Genome Annotation Pipeline (PGAP)	08/04/22	5947	5734	78	na
GCF_024520715.1	PRJNA224116	SAMN27177279	JALKHN000000000.1	na	303	303	Pseudomonas putida	strain=T1647	na	latest	Contig	Major	Full	2022/08/03	ASM2452071v1	City University of Hong Kong	GCA_024520715.1	identical	https://ftp.ncbi.nlm.nih.gov/genomes/all/GCF/024/520/715/GCF_024520715.1_ASM2452071v1	na	na	na	haploid	bacteria	5985777	5985777	62.0	0	2	2	NCBI RefSeq	NCBI Prokaryotic Genome Annotation Pipeline (PGAP)	08/04/22	5496	5304	96	na
GCF_024515555.1	PRJNA224116	SAMN28689899	JAMYXS000000000.1	na	1280	1280	Staphylococcus aureus	strain=DG17	na	latest	Scaffold	Major	Full	2022/08/03	ASM2451555v1	Institute of Microbiology and Epizootics	GCA_024515555.1	identical	https://ftp.ncbi.nlm.nih.gov/genomes/all/GCF/024/515/555/GCF_024515555.1_ASM2451555v1	na	na	na	haploid	bacteria	2779386	2779190	32.5	0	48	48	NCBI RefSeq	NCBI Prokaryotic Genome Annotation Pipeline (PGAP)	08/04/22	2775	2590	88	na
GCF_024515615.1	PRJNA224116	SAMN28689900	JAMYXR000000000.1	na	1280	1280	Staphylococcus aureus	strain=DG29	na	latest	Scaffold	Major	Full	2022/08/03	ASM2451561v1	Institute of Microbiology and Epizootics	GCA_024515615.1	identical	https://ftp.ncbi.nlm.nih.gov/genomes/all/GCF/024/515/615/GCF_024515615.1_ASM2451561v1	na	na	na	haploid	bacteria	2786185	2785898	32.5	0	51	51	NCBI RefSeq	NCBI Prokaryotic Genome Annotation Pipeline (PGAP)	08/04/22	2804	2619	83	na
GCF_024515835.1	PRJNA224116	SAMN28689887	JAMYYE000000000.1	na	1280	1280	Staphylococcus aureus	strain=SHP1	na	latest	Contig	Major	Full	2022/08/03	ASM2451583v1	Institute of Microbiology and Epizootics	GCA_024515835.1	identical	https://ftp.ncbi.nlm.nih.gov/genomes/all/GCF/024/515/835/GCF_024515835.1_ASM2451583v1	na	na	na	haploid	bacteria	2870771	2870771	32.5	0	61	61	NCBI RefSeq	NCBI Prokaryotic Genome Annotation Pipeline (PGAP)	08/04/22	2894	2697	87	na
GCF_024515595.1	PRJNA224116	SAMN28689898	JAMYXT000000000.1	na	1280	1280	Staphylococcus aureus	strain=DG12	na	latest	Scaffold	Major	Full	2022/08/03	ASM2451559v1	Institute of Microbiology and Epizootics	GCA_024515595.1	identical	https://ftp.ncbi.nlm.nih.gov/genomes/all/GCF/024/515/595/GCF_024515595.1_ASM2451559v1	na	na	na	haploid	bacteria	2836891	2836696	32.5	0	68	68	NCBI RefSeq	NCBI Prokaryotic Genome Annotation Pipeline (PGAP)	08/04/22	2891	2691	90	na
GCF_024519835.1	PRJNA224116	SAMN26547294	JALJRF000000000.1	na	2926011	2926011	Dietzia sp. Die43	strain=Die43	na	latest	Contig	Major	Full	2022/08/03	ASM2451983v1	Universite de Sherbrooke	GCA_024519835.1	identical	https://ftp.ncbi.nlm.nih.gov/genomes/all/GCF/024/519/835/GCF_024519835.1_ASM2451983v1	na	na	na	haploid	bacteria	3850112	3850112	70.0	0	95	95	NCBI RefSeq	NCBI Prokaryotic Genome Annotation Pipeline (PGAP)	08/04/22	3679	3546	56	na
GCF_024520915.1	PRJNA224116	SAMN26994297	JALNPP000000000.1	na	2842346	2842346	Pseudomonas siliginis	strain=Fr+CA_18	na	latest	Scaffold	Major	Full	2022/08/03	ASM2452091v1	Friedrich-Schiller-Universitaet	GCA_024520915.1	identical	https://ftp.ncbi.nlm.nih.gov/genomes/all/GCF/024/520/915/GCF_024520915.1_ASM2452091v1	na	na	na	haploid	bacteria	5808799	5806269	60.0	0	94	94	NCBI RefSeq	NCBI Prokaryotic Genome Annotation Pipeline (PGAP)	08/04/22	5218	5079	66	na
GCF_024519595.1	PRJNA224116	SAMN26547307	JALJRS000000000.1	na	2926024	2926024	Serratia sp. Ser83	strain=Ser83	na	latest	Scaffold	Major	Full	2022/08/03	ASM2451959v1	Universite de Sherbrooke	GCA_024519595.1	identical	https://ftp.ncbi.nlm.nih.gov/genomes/all/GCF/024/519/595/GCF_024519595.1_ASM2451959v1	na	na	na	haploid	bacteria	5183091	5182333	55.0	0	37	37	NCBI RefSeq	NCBI Prokaryotic Genome Annotation Pipeline (PGAP)	08/04/22	4859	4735	90	na
GCF_024520535.1	PRJNA224116	SAMN27177288	JALPNP000000000.1	na	303	303	Pseudomonas putida	strain=T901	na	latest	Contig	Major	Full	2022/08/03	ASM2452053v1	City University of Hong Kong	GCA_024520535.1	identical	https://ftp.ncbi.nlm.nih.gov/genomes/all/GCF/024/520/535/GCF_024520535.1_ASM2452053v1	na	na	na	haploid	bacteria	6135686	6135686	61.5	0	96	96	NCBI RefSeq	NCBI Prokaryotic Genome Annotation Pipeline (PGAP)	08/04/22	5647	5451	81	na
GCF_024515565.1	PRJNA224116	SAMN28689897	JAMYXU000000000.1	na	1280	1280	Staphylococcus aureus	strain=DG9	na	latest	Scaffold	Major	Full	2022/08/03	ASM2451556v1	Institute of Microbiology and Epizootics	GCA_024515565.1	identical	https://ftp.ncbi.nlm.nih.gov/genomes/all/GCF/024/515/565/GCF_024515565.1_ASM2451556v1	na	na	na	haploid	bacteria	2812873	2812589	32.5	0	49	49	NCBI RefSeq	NCBI Prokaryotic Genome Annotation Pipeline (PGAP)	08/04/22	2814	2624	83	na
GCF_024519615.1	PRJNA224116	SAMN26547306	JALJRR000000000.1	na	2926023	2926023	Pseudomonas sp. Pse79	strain=Pse79	na	latest	Scaffold	Major	Full	2022/08/03	ASM2451961v1	Universite de Sherbrooke	GCA_024519615.1	identical	https://ftp.ncbi.nlm.nih.gov/genomes/all/GCF/024/519/615/GCF_024519615.1_ASM2451961v1	na	na	na	haploid	bacteria	6602973	6600855	61.0	0	93	93	NCBI RefSeq	NCBI Prokaryotic Genome Annotation Pipeline (PGAP)	08/04/22	6071	5876	70	na
GCF_024515705.1	PRJNA224116	SAMN28689893	JAMYXY000000000.1	na	1280	1280	Staphylococcus aureus	strain=DG37	na	latest	Scaffold	Major	Full	2022/08/03	ASM2451570v1	Institute of Microbiology and Epizootics	GCA_024515705.1	identical	https://ftp.ncbi.nlm.nih.gov/genomes/all/GCF/024/515/705/GCF_024515705.1_ASM2451570v1	na	na	na	haploid	bacteria	2728509	2728222	32.5	0	31	31	NCBI RefSeq	NCBI Prokaryotic Genome Annotation Pipeline (PGAP)	08/04/22	2716	2558	83	na
GCF_024519545.1	PRJNA224116	SAMN26547308	JALJRT000000000.1	na	2926025	2926025	Serratia sp. Ser99	strain=Ser99	na	latest	Scaffold	Major	Full	2022/08/03	ASM2451954v1	Universite de Sherbrooke	GCA_024519545.1	identical	https://ftp.ncbi.nlm.nih.gov/genomes/all/GCF/024/519/545/GCF_024519545.1_ASM2451954v1	na	na	na	haploid	bacteria	5179737	5179242	55.0	0	39	39	NCBI RefSeq	NCBI Prokaryotic Genome Annotation Pipeline (PGAP)	08/04/22	4847	4732	83	na
GCF_024520625.1	PRJNA224116	SAMN27177283	JALKHK000000000.1	na	303	303	Pseudomonas putida	strain=T113-2	na	latest	Scaffold	Major	Full	2022/08/03	ASM2452062v1	City University of Hong Kong	GCA_024520625.1	identical	https://ftp.ncbi.nlm.nih.gov/genomes/all/GCF/024/520/625/GCF_024520625.1_ASM2452062v1	na	na	na	haploid	bacteria	6127914	6127634	61.5	0	163	163	NCBI RefSeq	NCBI Prokaryotic Genome Annotation Pipeline (PGAP)	08/04/22	5671	5474	77	na
GCF_024520255.1	PRJNA224116	SAMN27177300	JALKGU000000000.1	na	301	301	Pseudomonas oleovorans	strain=T113	na	latest	Scaffold	Major	Full	2022/08/03	ASM2452025v1	City University of Hong Kong	GCA_024520255.1	identical	https://ftp.ncbi.nlm.nih.gov/genomes/all/GCF/024/520/255/GCF_024520255.1_ASM2452025v1	na	na	na	haploid	bacteria	4705017	4704897	62.0	0	86	86	NCBI RefSeq	NCBI Prokaryotic Genome Annotation Pipeline (PGAP)	08/04/22	4571	4379	67	na
GCF_024520615.1	PRJNA224116	SAMN27177284	JALKHJ000000000.1	na	303	303	Pseudomonas putida	strain=T831	na	latest	Scaffold	Major	Full	2022/08/03	ASM2452061v1	City University of Hong Kong	GCA_024520615.1	identical	https://ftp.ncbi.nlm.nih.gov/genomes/all/GCF/024/520/615/GCF_024520615.1_ASM2452061v1	na	na	na	haploid	bacteria	6129404	6128934	61.5	0	166	166	NCBI RefSeq	NCBI Prokaryotic Genome Annotation Pipeline (PGAP)	08/04/22	5684	5476	81	na
GCF_024515675.1	PRJNA224116	SAMN28689894	JAMYXX000000000.1	na	1280	1280	Staphylococcus aureus	strain=DG39	na	latest	Scaffold	Major	Full	2022/08/03	ASM2451567v1	Institute of Microbiology and Epizootics	GCA_024515675.1	identical	https://ftp.ncbi.nlm.nih.gov/genomes/all/GCF/024/515/675/GCF_024515675.1_ASM2451567v1	na	na	na	haploid	bacteria	2763648	2763452	32.5	0	33	33	NCBI RefSeq	NCBI Prokaryotic Genome Annotation Pipeline (PGAP)	08/04/22	2759	2594	83	na
GCF_024520935.1	PRJNA224116	SAMN26994295	JALNPQ000000000.1	na	2842346	2842346	Pseudomonas siliginis	strain=Fr-CA_5	na	latest	Scaffold	Major	Full	2022/08/03	ASM2452093v1	Friedrich-Schiller-Universitaet	GCA_024520935.1	identical	https://ftp.ncbi.nlm.nih.gov/genomes/all/GCF/024/520/935/GCF_024520935.1_ASM2452093v1	na	na	na	haploid	bacteria	5804657	5802217	60.0	0	88	88	NCBI RefSeq	NCBI Prokaryotic Genome Annotation Pipeline (PGAP)	08/04/22	5208	5074	68	na
GCF_024519575.1	PRJNA224116	SAMN26547305	JALJRQ000000000.1	na	2926022	2926022	Pseudomonas sp. Pse55	strain=Pse55	na	latest	Scaffold	Major	Full	2022/08/03	ASM2451957v1	Universite de Sherbrooke	GCA_024519575.1	identical	https://ftp.ncbi.nlm.nih.gov/genomes/all/GCF/024/519/575/GCF_024519575.1_ASM2451957v1	na	na	na	haploid	bacteria	6605080	6602771	61.0	0	115	115	NCBI RefSeq	NCBI Prokaryotic Genome Annotation Pipeline (PGAP)	08/04/22	6065	5872	71	na
GCF_024520575.1	PRJNA224116	SAMN27177286	JALKHH000000000.1	na	303	303	Pseudomonas putida	strain=T844	na	latest	Scaffold	Major	Full	2022/08/03	ASM2452057v1	City University of Hong Kong	GCA_024520575.1	identical	https://ftp.ncbi.nlm.nih.gov/genomes/all/GCF/024/520/575/GCF_024520575.1_ASM2452057v1	na	na	na	haploid	bacteria	6259270	6258870	61.5	0	183	183	NCBI RefSeq	NCBI Prokaryotic Genome Annotation Pipeline (PGAP)	08/04/22	5935	5714	83	na
GCF_024520755.1	PRJNA224116	SAMN27177276	JALKHP000000000.1	na	287	287	Pseudomonas aeruginosa	strain=T1150	na	latest	Scaffold	Major	Full	2022/08/03	ASM2452075v1	City University of Hong Kong	GCA_024520755.1	identical	https://ftp.ncbi.nlm.nih.gov/genomes/all/GCF/024/520/755/GCF_024520755.1_ASM2452075v1	na	na	na	haploid	bacteria	6976996	6976846	65.5	0	144	144	NCBI RefSeq	NCBI Prokaryotic Genome Annotation Pipeline (PGAP)	08/04/22	6692	6491	67	na
GCF_024515955.1	PRJNA224116	SAMN28689882	JAMYYJ000000000.1	na	1280	1280	Staphylococcus aureus	strain=QDT9	na	latest	Scaffold	Major	Full	2022/08/03	ASM2451595v1	Institute of Microbiology and Epizootics	GCA_024515955.1	identical	https://ftp.ncbi.nlm.nih.gov/genomes/all/GCF/024/515/955/GCF_024515955.1_ASM2451595v1	na	na	na	haploid	bacteria	2816902	2815709	32.5	0	52	52	NCBI RefSeq	NCBI Prokaryotic Genome Annotation Pipeline (PGAP)	08/04/22	2845	2689	63	na
GCF_024520495.1	PRJNA224116	SAMN27177289	JALKHF000000000.1	na	2666183	2666183	Pseudomonas juntendi	strain=F113	na	latest	Scaffold	Major	Full	2022/08/03	ASM2452049v1	City University of Hong Kong	GCA_024520495.1	identical	https://ftp.ncbi.nlm.nih.gov/genomes/all/GCF/024/520/495/GCF_024520495.1_ASM2452049v1	na	na	na	haploid	bacteria	5419631	5419231	62.0	0	391	391	NCBI RefSeq	NCBI Prokaryotic Genome Annotation Pipeline (PGAP)	08/04/22	5217	4948	77	na
GCF_024519635.1	PRJNA224116	SAMN26547303	JALJRO000000000.1	na	2926020	2926020	Pseudomonas sp. Pse1	strain=Pse1	na	latest	Contig	Major	Full	2022/08/03	ASM2451963v1	Universite de Sherbrooke	GCA_024519635.1	identical	https://ftp.ncbi.nlm.nih.gov/genomes/all/GCF/024/519/635/GCF_024519635.1_ASM2451963v1	na	na	na	haploid	bacteria	6201044	6201044	60.5	0	131	131	NCBI RefSeq	NCBI Prokaryotic Genome Annotation Pipeline (PGAP)	08/04/22	5744	5572	67	na
GCF_024520595.1	PRJNA224116	SAMN27177285	JALKHI000000000.1	na	303	303	Pseudomonas putida	strain=T84-2	na	latest	Scaffold	Major	Full	2022/08/03	ASM2452059v1	City University of Hong Kong	GCA_024520595.1	identical	https://ftp.ncbi.nlm.nih.gov/genomes/all/GCF/024/520/595/GCF_024520595.1_ASM2452059v1	na	na	na	haploid	bacteria	6283723	6283413	61.5	0	178	178	NCBI RefSeq	NCBI Prokaryotic Genome Annotation Pipeline (PGAP)	08/04/22	5950	5731	78	na
GCF_024520695.1	PRJNA224116	SAMN27177280	JALPNQ000000000.1	na	1288410	1288410	Pseudomonas guariconensis	strain=T305	na	latest	Contig	Major	Full	2022/08/03	ASM2452069v1	City University of Hong Kong	GCA_024520695.1	identical	https://ftp.ncbi.nlm.nih.gov/genomes/all/GCF/024/520/695/GCF_024520695.1_ASM2452069v1	na	na	na	haploid	bacteria	5634394	5634394	62.0	0	67	67	NCBI RefSeq	NCBI Prokaryotic Genome Annotation Pipeline (PGAP)	08/04/22	5186	5019	73	na
GCF_024520415.1	PRJNA224116	SAMN27177293	JALKHB000000000.1	na	303	303	Pseudomonas putida	strain=T815	na	latest	Contig	Major	Full	2022/08/03	ASM2452041v1	City University of Hong Kong	GCA_024520415.1	identical	https://ftp.ncbi.nlm.nih.gov/genomes/all/GCF/024/520/415/GCF_024520415.1_ASM2452041v1	na	na	na	haploid	bacteria	6409741	6409741	61.0	0	2	2	NCBI RefSeq	NCBI Prokaryotic Genome Annotation Pipeline (PGAP)	08/04/22	5904	5702	108	na
GCF_024520725.1	PRJNA224116	SAMN27177278	JALKHO000000000.1	na	485880	485880	Pseudomonas kurunegalensis	strain=T363	na	latest	Scaffold	Major	Full	2022/08/03	ASM2452072v1	City University of Hong Kong	GCA_024520725.1	identical	https://ftp.ncbi.nlm.nih.gov/genomes/all/GCF/024/520/725/GCF_024520725.1_ASM2452072v1	na	na	na	haploid	bacteria	5967412	5967202	61.5	0	90	90	NCBI RefSeq	NCBI Prokaryotic Genome Annotation Pipeline (PGAP)	03/29/23	5753	5479	80	na
GCF_024520475.1	PRJNA224116	SAMN27177290	JALKHE000000000.1	representative genome	485880	485880	Pseudomonas kurunegalensis	strain=T2909-1	na	latest	Contig	Major	Full	2022/08/03	ASM2452047v1	City University of Hong Kong	GCA_024520475.1	identical	https://ftp.ncbi.nlm.nih.gov/genomes/all/GCF/024/520/475/GCF_024520475.1_ASM2452047v1	na	na	na	haploid	bacteria	5841896	5841896	61.5	0	4	4	NCBI RefSeq	NCBI Prokaryotic Genome Annotation Pipeline (PGAP)	03/26/23	5502	5198	103	na
GCF_024520675.1	PRJNA224116	SAMN27177281	JALKHM000000000.1	na	485880	485880	Pseudomonas kurunegalensis	strain=T103	na	latest	Scaffold	Major	Full	2022/08/03	ASM2452067v1	City University of Hong Kong	GCA_024520675.1	identical	https://ftp.ncbi.nlm.nih.gov/genomes/all/GCF/024/520/675/GCF_024520675.1_ASM2452067v1	na	na	na	haploid	bacteria	5790811	5790491	62.0	0	68	68	NCBI RefSeq	NCBI Prokaryotic Genome Annotation Pipeline (PGAP)	03/29/23	5475	5204	76	na
GCF_024515805.1	PRJNA224116	SAMN28689890	JAMYYB000000000.1	na	1280	1280	Staphylococcus aureus	strain=YN502	na	latest	Scaffold	Major	Full	2022/08/03	ASM2451580v1	Institute of Microbiology and Epizootics	GCA_024515805.1	identical	https://ftp.ncbi.nlm.nih.gov/genomes/all/GCF/024/515/805/GCF_024515805.1_ASM2451580v1	na	na	na	haploid	bacteria	2786308	2785825	32.5	0	33	33	NCBI RefSeq	NCBI Prokaryotic Genome Annotation Pipeline (PGAP)	08/04/22	2780	2615	73	na
GCF_024520555.1	PRJNA224116	SAMN27177287	JALKHG000000000.1	na	303	303	Pseudomonas putida	strain=T883	na	latest	Scaffold	Major	Full	2022/08/03	ASM2452055v1	City University of Hong Kong	GCA_024520555.1	identical	https://ftp.ncbi.nlm.nih.gov/genomes/all/GCF/024/520/555/GCF_024520555.1_ASM2452055v1	na	na	na	haploid	bacteria	6286065	6285675	61.5	0	173	173	NCBI RefSeq	NCBI Prokaryotic Genome Annotation Pipeline (PGAP)	08/04/22	5943	5726	77	na
GCF_024520175.1	PRJNA224116	SAMN27177305	JALPNO000000000.1	na	287	287	Pseudomonas aeruginosa	strain=T1183	na	latest	Contig	Major	Full	2022/08/03	ASM2452017v1	City University of Hong Kong	GCA_024520175.1	identical	https://ftp.ncbi.nlm.nih.gov/genomes/all/GCF/024/520/175/GCF_024520175.1_ASM2452017v1	na	na	na	haploid	bacteria	7179396	7179396	65.5	0	128	128	NCBI RefSeq	NCBI Prokaryotic Genome Annotation Pipeline (PGAP)	08/04/22	6921	6712	69	na
GCF_024515915.1	PRJNA224116	SAMN28689884	JAMYYH000000000.1	na	1280	1280	Staphylococcus aureus	strain=SF30	na	latest	Scaffold	Major	Full	2022/08/03	ASM2451591v1	Institute of Microbiology and Epizootics	GCA_024515915.1	identical	https://ftp.ncbi.nlm.nih.gov/genomes/all/GCF/024/515/915/GCF_024515915.1_ASM2451591v1	na	na	na	haploid	bacteria	2737798	2737170	32.5	0	42	42	NCBI RefSeq	NCBI Prokaryotic Genome Annotation Pipeline (PGAP)	08/04/22	2723	2574	62	na
GCF_024520455.1	PRJNA224116	SAMN27177291	JALKHD000000000.1	na	485880	485880	Pseudomonas kurunegalensis	strain=T2904	na	latest	Scaffold	Major	Full	2022/08/03	ASM2452045v1	City University of Hong Kong	GCA_024520455.1	identical	https://ftp.ncbi.nlm.nih.gov/genomes/all/GCF/024/520/455/GCF_024520455.1_ASM2452045v1	na	na	na	haploid	bacteria	5774776	5774446	62.0	0	68	68	NCBI RefSeq	NCBI Prokaryotic Genome Annotation Pipeline (PGAP)	03/29/23	5479	5205	73	na
GCF_024519895.1	PRJNA224116	SAMN27177320	JALKGK000000000.1	na	287	287	Pseudomonas aeruginosa	strain=T1188	na	latest	Scaffold	Major	Full	2022/08/03	ASM2451989v1	City University of Hong Kong	GCA_024519895.1	identical	https://ftp.ncbi.nlm.nih.gov/genomes/all/GCF/024/519/895/GCF_024519895.1_ASM2451989v1	na	na	na	haploid	bacteria	7157453	7157113	65.5	0	234	234	NCBI RefSeq	NCBI Prokaryotic Genome Annotation Pipeline (PGAP)	08/04/22	6960	6722	69	na
GCF_024519685.1	PRJNA224116	SAMN26547301	JALJRM000000000.1	na	2926018	2926018	Paenibacillus sp. Pae15	strain=Pae15	na	latest	Scaffold	Major	Full	2022/08/03	ASM2451968v1	Universite de Sherbrooke	GCA_024519685.1	identical	https://ftp.ncbi.nlm.nih.gov/genomes/all/GCF/024/519/685/GCF_024519685.1_ASM2451968v1	na	na	na	haploid	bacteria	5103764	5103465	50.0	0	107	107	NCBI RefSeq	NCBI Prokaryotic Genome Annotation Pipeline (PGAP)	08/04/22	5030	4814	98	na
GCF_024520335.1	PRJNA224116	SAMN27177307	JALPNM000000000.1	na	287	287	Pseudomonas aeruginosa	strain=T1187	na	latest	Contig	Major	Full	2022/08/03	ASM2452033v1	City University of Hong Kong	GCA_024520335.1	identical	https://ftp.ncbi.nlm.nih.gov/genomes/all/GCF/024/520/335/GCF_024520335.1_ASM2452033v1	na	na	na	haploid	bacteria	7173286	7173286	65.5	0	105	105	NCBI RefSeq	NCBI Prokaryotic Genome Annotation Pipeline (PGAP)	08/04/22	6901	6707	69	na
GCF_024520875.1	PRJNA224116	SAMN26994300	JALNPM000000000.1	na	2929507	2929507	Pantoea sp. Ft-CA_14	strain=Ft-CA_14	na	latest	Scaffold	Major	Full	2022/08/03	ASM2452087v1	Friedrich-Schiller-Universitaet	GCA_024520875.1	identical	https://ftp.ncbi.nlm.nih.gov/genomes/all/GCF/024/520/875/GCF_024520875.1_ASM2452087v1	na	na	na	haploid	bacteria	4883045	4881945	55.0	0	70	70	NCBI RefSeq	NCBI Prokaryotic Genome Annotation Pipeline (PGAP)	08/04/22	4577	4427	78	na
GCF_024519975.1	PRJNA224116	SAMN27177317	JALKGM000000000.1	na	287	287	Pseudomonas aeruginosa	strain=T1251	na	latest	Scaffold	Major	Full	2022/08/03	ASM2451997v1	City University of Hong Kong	GCA_024519975.1	identical	https://ftp.ncbi.nlm.nih.gov/genomes/all/GCF/024/519/975/GCF_024519975.1_ASM2451997v1	na	na	na	haploid	bacteria	7188041	7187761	65.5	0	219	219	NCBI RefSeq	NCBI Prokaryotic Genome Annotation Pipeline (PGAP)	08/04/22	6995	6755	69	na
GCF_024519175.1	PRJNA224116	SAMN27503416	JALKVH000000000.1	na	2934158	2934158	Ornithinimicrobium sp. HY1793	strain=HY1793	na	latest	Contig	Major	Full	2022/08/03	ASM2451917v1	Chinese Center for Disease Control and Prevention	GCA_024519175.1	identical	https://ftp.ncbi.nlm.nih.gov/genomes/all/GCF/024/519/175/GCF_024519175.1_ASM2451917v1	na	na	na	haploid	bacteria	4612295	4612295	68.5	0	20	20	NCBI RefSeq	NCBI Prokaryotic Genome Annotation Pipeline (PGAP)	08/04/22	4278	4173	56	na
GCF_024519195.1	PRJNA224116	SAMN27503426	JALKVI000000000.1	na	2934159	2934159	Ornithinimicrobium sp. HY1745	strain=HY1745	na	latest	Contig	Major	Full	2022/08/03	ASM2451919v1	Chinese Center for Disease Control and Prevention	GCA_024519195.1	identical	https://ftp.ncbi.nlm.nih.gov/genomes/all/GCF/024/519/195/GCF_024519195.1_ASM2451919v1	na	na	na	haploid	bacteria	4664728	4664728	68.5	0	29	29	NCBI RefSeq	NCBI Prokaryotic Genome Annotation Pipeline (PGAP)	08/04/22	4364	4255	54	na
GCF_024520085.1	PRJNA224116	SAMN27177311	JALPNK000000000.1	na	287	287	Pseudomonas aeruginosa	strain=T1214	na	latest	Contig	Major	Full	2022/08/03	ASM2452008v1	City University of Hong Kong	GCA_024520085.1	identical	https://ftp.ncbi.nlm.nih.gov/genomes/all/GCF/024/520/085/GCF_024520085.1_ASM2452008v1	na	na	na	haploid	bacteria	7218662	7218662	65.5	0	130	130	NCBI RefSeq	NCBI Prokaryotic Genome Annotation Pipeline (PGAP)	08/04/22	6959	6751	70	na
GCF_024519995.1	PRJNA224116	SAMN27177316	JALPNH000000000.1	na	287	287	Pseudomonas aeruginosa	strain=T1250	na	latest	Contig	Major	Full	2022/08/03	ASM2451999v1	City University of Hong Kong	GCA_024519995.1	identical	https://ftp.ncbi.nlm.nih.gov/genomes/all/GCF/024/519/995/GCF_024519995.1_ASM2451999v1	na	na	na	haploid	bacteria	7217063	7217063	65.5	0	130	130	NCBI RefSeq	NCBI Prokaryotic Genome Annotation Pipeline (PGAP)	08/04/22	6972	6764	70	na
GCF_024520205.1	PRJNA224116	SAMN27177306	JALPNN000000000.1	na	287	287	Pseudomonas aeruginosa	strain=T1185	na	latest	Contig	Major	Full	2022/08/03	ASM2452020v1	City University of Hong Kong	GCA_024520205.1	identical	https://ftp.ncbi.nlm.nih.gov/genomes/all/GCF/024/520/205/GCF_024520205.1_ASM2452020v1	na	na	na	haploid	bacteria	7172410	7172410	65.5	0	104	104	NCBI RefSeq	NCBI Prokaryotic Genome Annotation Pipeline (PGAP)	08/04/22	6900	6700	69	na
GCF_024519215.1	PRJNA224116	SAMN27503439	JALKVJ000000000.1	na	2934161	2934161	Ornithinimicrobium cryptoxanthini	strain=JY.X269	na	latest	Contig	Major	Full	2022/08/03	ASM2451921v1	Chinese Center for Disease Control and Prevention	GCA_024519215.1	identical	https://ftp.ncbi.nlm.nih.gov/genomes/all/GCF/024/519/215/GCF_024519215.1_ASM2451921v1	na	na	na	haploid	bacteria	3850483	3850483	69.0	0	44	44	NCBI RefSeq	NCBI Prokaryotic Genome Annotation Pipeline (PGAP)	08/04/22	3598	3490	56	na
GCF_024495855.1	PRJNA224116	SAMN29637717	JANHMD000000000.1	na	630	630	Yersinia enterocolitica	strain=SG_002	na	latest	Contig	Major	Full	2022/07/30	ASM2449585v1	Sanigen	GCA_024495855.1	identical	https://ftp.ncbi.nlm.nih.gov/genomes/all/GCF/024/495/855/GCF_024495855.1_ASM2449585v1	na	na	na	haploid	bacteria	4357829	4357829	46.5	0	123	123	NCBI RefSeq	NCBI Prokaryotic Genome Annotation Pipeline (PGAP)	08/01/22	3988	3765	79	na
GCF_024494485.1	PRJNA224116	SAMN29855872	na	na	2219225	2219225	Pseudomonas asiatica	strain=MD9	na	latest	Complete Genome	Major	Full	2022/07/30	ASM2449448v1	Shandong First Medical University	GCA_024494485.1	identical	https://ftp.ncbi.nlm.nih.gov/genomes/all/GCF/024/494/485/GCF_024494485.1_ASM2449448v1	na	na	na	haploid	bacteria	6411951	6411951	61.5	2	2	2	NCBI RefSeq	NCBI Prokaryotic Genome Annotation Pipeline (PGAP)	07/31/22	6041	5823	100	na
GCF_024495735.1	PRJNA224116	SAMN29637725	JANHLV000000000.1	na	672	672	Vibrio vulnificus	strain=SG_012	na	latest	Contig	Major	Full	2022/07/30	ASM2449573v1	Sanigen	GCA_024495735.1	identical	https://ftp.ncbi.nlm.nih.gov/genomes/all/GCF/024/495/735/GCF_024495735.1_ASM2449573v1	na	na	na	haploid	bacteria	5012927	5012927	46.5	0	114	114	NCBI RefSeq	NCBI Prokaryotic Genome Annotation Pipeline (PGAP)	08/01/22	4553	4388	90	na
GCF_024495425.1	PRJNA224116	SAMN29862086	JANHJR000000000.1	representative genome	755306	755306	Haloarchaeobius litoreus	strain=GX1	na	latest	Contig	Major	Full	2022/07/30	ASM2449542v1	Jiangsu University	GCA_024495425.1	identical	https://ftp.ncbi.nlm.nih.gov/genomes/all/GCF/024/495/425/GCF_024495425.1_ASM2449542v1	na	assembly from type material	na	haploid	archaea	4049318	4049318	67.0	0	7	7	NCBI RefSeq	NCBI Prokaryotic Genome Annotation Pipeline (PGAP)	08/01/22	4105	4015	55	na
GCF_024495615.1	PRJNA224116	SAMN29637729	JANHLR000000000.1	na	195	195	Campylobacter coli	strain=SG_016	na	latest	Contig	Major	Full	2022/07/30	ASM2449561v1	Sanigen	GCA_024495615.1	identical	https://ftp.ncbi.nlm.nih.gov/genomes/all/GCF/024/495/615/GCF_024495615.1_ASM2449561v1	na	na	na	haploid	bacteria	1697344	1697344	31.0	0	27	27	NCBI RefSeq	NCBI Prokaryotic Genome Annotation Pipeline (PGAP)	08/01/22	1793	1707	46	na
GCF_024494685.1	PRJNA224116	SAMN29911663	JANHDM000000000.1	representative genome	1126240	1126240	Halorubrum rubrum	strain=YC87	na	latest	Contig	Major	Full	2022/07/30	ASM2449468v1	Jiangsu University	GCA_024494685.1	identical	https://ftp.ncbi.nlm.nih.gov/genomes/all/GCF/024/494/685/GCF_024494685.1_ASM2449468v1	na	assembly from type material	na	haploid	archaea	3227153	3227153	67.5	0	25	25	NCBI RefSeq	NCBI Prokaryotic Genome Annotation Pipeline (PGAP)	08/01/22	3272	3146	57	na
GCF_024495665.1	PRJNA224116	SAMN29637728	JANHLS000000000.1	na	197	197	Campylobacter jejuni	strain=SG_015	na	latest	Contig	Major	Full	2022/07/30	ASM2449566v1	Sanigen	GCA_024495665.1	identical	https://ftp.ncbi.nlm.nih.gov/genomes/all/GCF/024/495/665/GCF_024495665.1_ASM2449566v1	na	na	na	haploid	bacteria	1721454	1721454	30.0	0	21	21	NCBI RefSeq	NCBI Prokaryotic Genome Annotation Pipeline (PGAP)	08/01/22	1829	1749	46	na
GCF_024494585.1	PRJNA224116	SAMN29881930	JANHGP000000000.1	na	2967169	2967169	Acinetobacter sp. 5862	strain=5862	na	latest	Contig	Major	Full	2022/07/30	ASM2449458v1	University of South Australia	GCA_024494585.1	identical	https://ftp.ncbi.nlm.nih.gov/genomes/all/GCF/024/494/585/GCF_024494585.1_ASM2449458v1	na	na	na	haploid	bacteria	3043772	3043772	38.5	0	136	136	NCBI RefSeq	NCBI Prokaryotic Genome Annotation Pipeline (PGAP)	08/01/22	2967	2723	72	na
GCF_024494545.1	PRJNA224116	SAMN29720330	na	representative genome	1935446	1935446	Photobacterium toruni	strain=WD2103	na	latest	Complete Genome	Major	Full	2022/07/30	ASM2449454v1	Chonnam National University	GCA_024494545.1	identical	https://ftp.ncbi.nlm.nih.gov/genomes/all/GCF/024/494/545/GCF_024494545.1_ASM2449454v1	na	na	na	haploid	bacteria	4647586	4647586	38.5	6	6	6	NCBI RefSeq	NCBI Prokaryotic Genome Annotation Pipeline (PGAP)	07/31/22	4319	3963	282	na
GCF_024495905.1	PRJNA224116	SAMN29762453	JANHMI000000000.1	na	470	470	Acinetobacter baumannii	strain=FZAb3930	na	latest	Contig	Major	Full	2022/07/30	ASM2449590v1	Southwest Medical University	GCA_024495905.1	identical	https://ftp.ncbi.nlm.nih.gov/genomes/all/GCF/024/495/905/GCF_024495905.1_ASM2449590v1	na	na	na	haploid	bacteria	4064225	4064225	38.5	0	80	80	NCBI RefSeq	NCBI Prokaryotic Genome Annotation Pipeline (PGAP)	08/01/22	3999	3818	76	na
GCF_024494725.1	PRJNA224116	SAMN29911661	JANHDK000000000.1	representative genome	869892	869892	Haloplanus ruber	strain=R35	na	latest	Contig	Major	Full	2022/07/30	ASM2449472v1	Jiangsu University	GCA_024494725.1	identical	https://ftp.ncbi.nlm.nih.gov/genomes/all/GCF/024/494/725/GCF_024494725.1_ASM2449472v1	na	assembly from type material	na	haploid	archaea	3275907	3275907	65.0	0	9	9	NCBI RefSeq	NCBI Prokaryotic Genome Annotation Pipeline (PGAP)	08/01/22	3409	3293	59	na
GCF_024494525.1	PRJNA224116	SAMN29857753	na	na	192954	28901	Salmonella enterica subsp. enterica serovar Mbandaka	strain=SMEH	na	latest	Complete Genome	Major	Full	2022/07/30	ASM2449452v1	Shanghai East Hospital	GCA_024494525.1	identical	https://ftp.ncbi.nlm.nih.gov/genomes/all/GCF/024/494/525/GCF_024494525.1_ASM2449452v1	na	na	na	haploid	bacteria	4864592	4864592	52.0	4	4	4	NCBI RefSeq	NCBI Prokaryotic Genome Annotation Pipeline (PGAP)	07/31/22	4743	4511	118	na
GCF_024494505.1	PRJNA224116	SAMN29861940	na	na	1613	1613	Limosilactobacillus fermentum	strain=PMC101	na	latest	Complete Genome	Major	Full	2022/07/30	ASM2449450v1	Probiotics Microbiome Convergence Center	GCA_024494505.1	identical	https://ftp.ncbi.nlm.nih.gov/genomes/all/GCF/024/494/505/GCF_024494505.1_ASM2449450v1	na	na	na	haploid	bacteria	2086671	2086671	51.5	1	1	1	NCBI RefSeq	NCBI Prokaryotic Genome Annotation Pipeline (PGAP)	07/31/22	2124	1944	76	na
GCF_024494575.1	PRJNA224116	SAMN29911665	JANHDO000000000.1	representative genome	767517	767517	Halorubrum salinum	strain=GX71	na	latest	Contig	Major	Full	2022/07/30	ASM2449457v1	Jiangsu University	GCA_024494575.1	identical	https://ftp.ncbi.nlm.nih.gov/genomes/all/GCF/024/494/575/GCF_024494575.1_ASM2449457v1	na	assembly from type material	na	haploid	archaea	2727534	2727534	67.0	0	6	6	NCBI RefSeq	NCBI Prokaryotic Genome Annotation Pipeline (PGAP)	08/01/22	2807	2728	55	na
GCF_024495925.1	PRJNA224116	SAMN29762455	JANHMK000000000.1	na	470	470	Acinetobacter baumannii	strain=FZAb4522	na	latest	Contig	Major	Full	2022/07/30	ASM2449592v1	Southwest Medical University	GCA_024495925.1	identical	https://ftp.ncbi.nlm.nih.gov/genomes/all/GCF/024/495/925/GCF_024495925.1_ASM2449592v1	na	na	na	haploid	bacteria	4064747	4064747	38.5	0	70	70	NCBI RefSeq	NCBI Prokaryotic Genome Annotation Pipeline (PGAP)	08/01/22	4000	3816	76	na
GCF_024494655.1	PRJNA224116	SAMN29911662	JANHDL000000000.1	representative genome	1433523	1433523	Halorubrum laminariae	strain=R60	na	latest	Contig	Major	Full	2022/07/30	ASM2449465v1	Jiangsu University	GCA_024494655.1	identical	https://ftp.ncbi.nlm.nih.gov/genomes/all/GCF/024/494/655/GCF_024494655.1_ASM2449465v1	na	assembly from type material	na	haploid	archaea	3621885	3621885	62.5	0	42	42	NCBI RefSeq	NCBI Prokaryotic Genome Annotation Pipeline (PGAP)	08/01/22	3693	3540	57	na
GCF_024494765.1	PRJNA224116	SAMN29762326	JANHDQ000000000.1	na	1396	1396	Bacillus cereus	strain=777001F-1	na	latest	Contig	Major	Full	2022/07/30	ASM2449476v1	Aarhus University	GCA_024494765.1	identical	https://ftp.ncbi.nlm.nih.gov/genomes/all/GCF/024/494/765/GCF_024494765.1_ASM2449476v1	na	na	na	haploid	bacteria	6379386	6379386	34.5	0	495	495	NCBI RefSeq	NCBI Prokaryotic Genome Annotation Pipeline (PGAP)	04/09/23	6801	6085	87	na
GCF_024494915.1	PRJNA224116	SAMN29762317	JANHDX000000000.1	na	1396	1396	Bacillus cereus	strain=116001F-1	na	latest	Contig	Major	Full	2022/07/30	ASM2449491v1	Aarhus University	GCA_024494915.1	identical	https://ftp.ncbi.nlm.nih.gov/genomes/all/GCF/024/494/915/GCF_024494915.1_ASM2449491v1	na	na	na	haploid	bacteria	6356975	6356975	35.0	0	650	650	NCBI RefSeq	NCBI Prokaryotic Genome Annotation Pipeline (PGAP)	03/27/23	6987	6185	92	na
GCF_024495065.1	PRJNA224116	SAMN29837272	JANHEL000000000.1	na	573	573	Klebsiella pneumoniae	strain=KP1138	na	latest	Contig	Major	Full	2022/07/30	ASM2449506v1	Universidad Peruana Cayetano Heredia	GCA_024495065.1	identical	https://ftp.ncbi.nlm.nih.gov/genomes/all/GCF/024/495/065/GCF_024495065.1_ASM2449506v1	na	na	na	haploid	bacteria	5424762	5424762	57.0	0	94	94	NCBI RefSeq	NCBI Prokaryotic Genome Annotation Pipeline (PGAP)	08/01/22	5409	5173	98	na
GCF_024495135.1	PRJNA224116	SAMN29762319	JANHDW000000000.1	na	1396	1396	Bacillus cereus	strain=B003-4	na	latest	Contig	Major	Full	2022/07/30	ASM2449513v1	Aarhus University	GCA_024495135.1	identical	https://ftp.ncbi.nlm.nih.gov/genomes/all/GCF/024/495/135/GCF_024495135.1_ASM2449513v1	na	na	na	haploid	bacteria	5685785	5685785	35.0	0	302	302	NCBI RefSeq	NCBI Prokaryotic Genome Annotation Pipeline (PGAP)	08/01/22	6052	5565	91	na
GCF_024494995.1	PRJNA224116	SAMN29762320	JANHDV000000000.1	na	1396	1396	Bacillus cereus	strain=781003-1	na	latest	Contig	Major	Full	2022/07/30	ASM2449499v1	Aarhus University	GCA_024494995.1	identical	https://ftp.ncbi.nlm.nih.gov/genomes/all/GCF/024/494/995/GCF_024494995.1_ASM2449499v1	na	na	na	haploid	bacteria	6318798	6318798	34.5	0	232	232	NCBI RefSeq	NCBI Prokaryotic Genome Annotation Pipeline (PGAP)	03/27/23	6489	5959	88	na
GCF_024494845.1	PRJNA224116	SAMN29762305	JANHEB000000000.1	na	1396	1396	Bacillus cereus	strain=781001F-1	na	latest	Contig	Major	Full	2022/07/30	ASM2449484v1	Aarhus University	GCA_024494845.1	identical	https://ftp.ncbi.nlm.nih.gov/genomes/all/GCF/024/494/845/GCF_024494845.1_ASM2449484v1	na	na	na	haploid	bacteria	6235249	6235249	35.0	0	464	464	NCBI RefSeq	NCBI Prokaryotic Genome Annotation Pipeline (PGAP)	03/27/23	6714	6064	92	na
GCF_024495845.1	PRJNA224116	SAMN29637718	JANHMC000000000.1	na	1396	1396	Bacillus cereus	strain=SG_003	na	latest	Contig	Major	Full	2022/07/30	ASM2449584v1	Sanigen	GCA_024495845.1	identical	https://ftp.ncbi.nlm.nih.gov/genomes/all/GCF/024/495/845/GCF_024495845.1_ASM2449584v1	na	na	na	haploid	bacteria	5908983	5908983	34.5	0	83	83	NCBI RefSeq	NCBI Prokaryotic Genome Annotation Pipeline (PGAP)	04/09/23	6031	5583	70	na
GCF_024494695.1	PRJNA224116	SAMN29911666	JANHDP000000000.1	representative genome	755311	755311	Natronoarchaeum rubrum	strain=GX48	na	latest	Contig	Major	Full	2022/07/30	ASM2449469v1	Jiangsu University	GCA_024494695.1	identical	https://ftp.ncbi.nlm.nih.gov/genomes/all/GCF/024/494/695/GCF_024494695.1_ASM2449469v1	na	assembly from type material	na	haploid	archaea	4032564	4032564	66.0	0	15	15	NCBI RefSeq	NCBI Prokaryotic Genome Annotation Pipeline (PGAP)	09/04/22	4116	3891	64	na
GCF_024495985.1	PRJNA224116	SAMN29762512	JANHMM000000000.1	na	287	287	Pseudomonas aeruginosa	strain=FZPa4359	na	latest	Scaffold	Major	Full	2022/07/30	ASM2449598v1	Southwest Medical University	GCA_024495985.1	identical	https://ftp.ncbi.nlm.nih.gov/genomes/all/GCF/024/495/985/GCF_024495985.1_ASM2449598v1	na	na	na	haploid	bacteria	6219575	6219382	66.5	0	23	23	NCBI RefSeq	NCBI Prokaryotic Genome Annotation Pipeline (PGAP)	08/01/22	5778	5655	66	na
GCF_024495495.1	PRJNA224116	SAMN29856452	JANHEY000000000.1	na	670	670	Vibrio parahaemolyticus	strain=GZ20037	na	latest	Scaffold	Major	Full	2022/07/30	ASM2449549v1	Guangzhou center for disease control and prevention	GCA_024495495.1	identical	https://ftp.ncbi.nlm.nih.gov/genomes/all/GCF/024/495/495/GCF_024495495.1_ASM2449549v1	na	na	na	haploid	bacteria	5301935	5301035	45.0	0	713	713	NCBI RefSeq	NCBI Prokaryotic Genome Annotation Pipeline (PGAP)	08/01/22	5199	4940	91	na
GCF_024495625.1	PRJNA224116	SAMN29637730	JANHLQ000000000.1	na	666	666	Vibrio cholerae	strain=SG_017	na	latest	Contig	Major	Full	2022/07/30	ASM2449562v1	Sanigen	GCA_024495625.1	identical	https://ftp.ncbi.nlm.nih.gov/genomes/all/GCF/024/495/625/GCF_024495625.1_ASM2449562v1	na	na	na	haploid	bacteria	4005842	4005842	47.5	0	91	91	NCBI RefSeq	NCBI Prokaryotic Genome Annotation Pipeline (PGAP)	08/01/22	3725	3561	78	na
GCF_024495445.1	PRJNA224116	SAMN29856457	JANHEV000000000.1	na	670	670	Vibrio parahaemolyticus	strain=GZ20050	na	latest	Scaffold	Major	Full	2022/07/30	ASM2449544v1	Guangzhou center for disease control and prevention	GCA_024495445.1	identical	https://ftp.ncbi.nlm.nih.gov/genomes/all/GCF/024/495/445/GCF_024495445.1_ASM2449544v1	na	na	na	haploid	bacteria	5274722	5273822	45.0	0	609	609	NCBI RefSeq	NCBI Prokaryotic Genome Annotation Pipeline (PGAP)	08/01/22	5124	4890	95	na
GCF_024494905.1	PRJNA224116	SAMN29762303	JANHEC000000000.1	na	1396	1396	Bacillus cereus	strain=115002W-3	na	latest	Contig	Major	Full	2022/07/30	ASM2449490v1	Aarhus University	GCA_024494905.1	identical	https://ftp.ncbi.nlm.nih.gov/genomes/all/GCF/024/494/905/GCF_024494905.1_ASM2449490v1	na	na	na	haploid	bacteria	6190262	6190262	35.0	0	998	998	NCBI RefSeq	NCBI Prokaryotic Genome Annotation Pipeline (PGAP)	03/27/23	6781	6067	86	na
GCF_024494775.1	PRJNA224116	SAMN29762315	JANHDZ000000000.1	na	1396	1396	Bacillus cereus	strain=777002F-1	na	latest	Contig	Major	Full	2022/07/30	ASM2449477v1	Aarhus University	GCA_024494775.1	identical	https://ftp.ncbi.nlm.nih.gov/genomes/all/GCF/024/494/775/GCF_024494775.1_ASM2449477v1	na	na	na	haploid	bacteria	6235661	6235661	35.0	0	465	465	NCBI RefSeq	NCBI Prokaryotic Genome Annotation Pipeline (PGAP)	03/27/23	6706	6065	91	na
GCF_024494645.1	PRJNA224116	SAMN29911641	JANHDJ000000000.1	representative genome	869891	869891	Halohasta litorea	strain=R30	na	latest	Contig	Major	Full	2022/07/30	ASM2449464v1	Jiangsu University	GCA_024494645.1	identical	https://ftp.ncbi.nlm.nih.gov/genomes/all/GCF/024/494/645/GCF_024494645.1_ASM2449464v1	na	assembly from type material	na	haploid	archaea	3810331	3810331	60.5	0	34	34	NCBI RefSeq	NCBI Prokaryotic Genome Annotation Pipeline (PGAP)	08/01/22	3940	3793	63	na
GCF_024494565.1	PRJNA224116	SAMN29911664	JANHDN000000000.1	representative genome	1364933	1364933	Halorubrum rutilum	strain=YJ-18-S1	na	latest	Contig	Major	Full	2022/07/30	ASM2449456v1	Jiangsu University	GCA_024494565.1	identical	https://ftp.ncbi.nlm.nih.gov/genomes/all/GCF/024/494/565/GCF_024494565.1_ASM2449456v1	na	assembly from type material	na	haploid	archaea	3444704	3444704	69.0	0	12	12	NCBI RefSeq	NCBI Prokaryotic Genome Annotation Pipeline (PGAP)	08/01/22	3486	3387	56	na
GCF_024494825.1	PRJNA224116	SAMN29762324	JANHDS000000000.1	na	1396	1396	Bacillus cereus	strain=Staal7-6	na	latest	Contig	Major	Full	2022/07/30	ASM2449482v1	Aarhus University	GCA_024494825.1	identical	https://ftp.ncbi.nlm.nih.gov/genomes/all/GCF/024/494/825/GCF_024494825.1_ASM2449482v1	na	na	na	haploid	bacteria	5259025	5259025	35.0	0	165	165	NCBI RefSeq	NCBI Prokaryotic Genome Annotation Pipeline (PGAP)	08/01/22	5453	5205	83	na
GCF_024495245.1	PRJNA224116	SAMN29762306	JANHEA000000000.1	na	1396	1396	Bacillus cereus	strain=Staal7-4	na	latest	Contig	Major	Full	2022/07/30	ASM2449524v1	Aarhus University	GCA_024495245.1	identical	https://ftp.ncbi.nlm.nih.gov/genomes/all/GCF/024/495/245/GCF_024495245.1_ASM2449524v1	na	na	na	haploid	bacteria	6448250	6448250	34.5	0	544	544	NCBI RefSeq	NCBI Prokaryotic Genome Annotation Pipeline (PGAP)	04/09/23	6907	6225	88	na
GCF_024494865.1	PRJNA224116	SAMN29762296	JANHEG000000000.1	na	1396	1396	Bacillus cereus	strain=781001-1	na	latest	Contig	Major	Full	2022/07/30	ASM2449486v1	Aarhus University	GCA_024494865.1	identical	https://ftp.ncbi.nlm.nih.gov/genomes/all/GCF/024/494/865/GCF_024494865.1_ASM2449486v1	na	na	na	haploid	bacteria	5572188	5572188	35.0	0	167	167	NCBI RefSeq	NCBI Prokaryotic Genome Annotation Pipeline (PGAP)	08/01/22	5791	5524	85	na
GCF_024495265.1	PRJNA224116	SAMN29762300	JANHEE000000000.1	na	1396	1396	Bacillus cereus	strain=777001-1	na	latest	Contig	Major	Full	2022/07/30	ASM2449526v1	Aarhus University	GCA_024495265.1	identical	https://ftp.ncbi.nlm.nih.gov/genomes/all/GCF/024/495/265/GCF_024495265.1_ASM2449526v1	na	na	na	haploid	bacteria	6337801	6337801	34.5	0	1120	1120	NCBI RefSeq	NCBI Prokaryotic Genome Annotation Pipeline (PGAP)	04/09/23	6898	6110	103	na
GCF_024495395.1	PRJNA224116	SAMN29762299	JANHEF000000000.1	na	1396	1396	Bacillus cereus	strain=007986-5	na	latest	Contig	Major	Full	2022/07/30	ASM2449539v1	Aarhus University	GCA_024495395.1	identical	https://ftp.ncbi.nlm.nih.gov/genomes/all/GCF/024/495/395/GCF_024495395.1_ASM2449539v1	na	na	na	haploid	bacteria	6284959	6284959	34.5	0	1059	1059	NCBI RefSeq	NCBI Prokaryotic Genome Annotation Pipeline (PGAP)	04/09/23	6824	6039	97	na
GCF_024495345.1	PRJNA224116	SAMN29863051	JANHFG000000000.1	na	287	287	Pseudomonas aeruginosa	strain=EML1794	na	latest	Contig	Major	Full	2022/07/30	ASM2449534v1	Claude Bernard Lyon 1 university	GCA_024495345.1	identical	https://ftp.ncbi.nlm.nih.gov/genomes/all/GCF/024/495/345/GCF_024495345.1_ASM2449534v1	na	na	na	haploid	bacteria	7189956	7189956	65.5	0	2	2	NCBI RefSeq	NCBI Prokaryotic Genome Annotation Pipeline (PGAP)	10/10/22	6813	6358	83	na
GCF_024495125.1	PRJNA224116	SAMN29856454	JANHEX000000000.1	na	670	670	Vibrio parahaemolyticus	strain=GZ20042	na	latest	Scaffold	Major	Full	2022/07/30	ASM2449512v1	Guangzhou center for disease control and prevention	GCA_024495125.1	identical	https://ftp.ncbi.nlm.nih.gov/genomes/all/GCF/024/495/125/GCF_024495125.1_ASM2449512v1	na	na	na	haploid	bacteria	5744629	5741629	45.0	0	832	832	NCBI RefSeq	NCBI Prokaryotic Genome Annotation Pipeline (PGAP)	08/01/22	5705	5248	95	na
GCF_024505185.1	PRJNA224116	SAMN28978086	JANIBJ000000000.1	na	2952225	2952225	Methylomonas sp. SURF-2	strain=SURF-2	na	latest	Contig	Major	Full	2022/08/01	ASM2450518v1	University of Oklahoma	GCA_024505185.1	identical	https://ftp.ncbi.nlm.nih.gov/genomes/all/GCF/024/505/185/GCF_024505185.1_ASM2450518v1	na	na	na	haploid	bacteria	4412311	4412311	54.0	0	104	104	NCBI RefSeq	NCBI Prokaryotic Genome Annotation Pipeline (PGAP)	08/02/22	4095	4013	47	na
GCF_024498795.1	PRJNA224116	SAMN24698383	na	na	1201031	1201031	Pectobacterium aroidearum	strain=QJ036	na	latest	Complete Genome	Major	Full	2022/08/01	ASM2449879v1	Qujing Normal University	GCA_024498795.1	identical	https://ftp.ncbi.nlm.nih.gov/genomes/all/GCF/024/498/795/GCF_024498795.1_ASM2449879v1	na	na	na	haploid	bacteria	4889381	4889381	51.5	1	1	1	NCBI RefSeq	NCBI Prokaryotic Genome Annotation Pipeline (PGAP)	08/02/22	4390	4227	106	na
GCF_001839645.2	PRJNA224116	SAMN04520144	na	na	640205	640205	Pseudomonas seleniipraecipitans	strain=D1-6	na	latest	Complete Genome	Major	Full	2022/08/01	ASM183964v2	King Abdullah University of Science and Technology (KAUST)	GCA_001839645.2	identical	https://ftp.ncbi.nlm.nih.gov/genomes/all/GCF/001/839/645/GCF_001839645.2_ASM183964v2	na	na	na	haploid	bacteria	4559114	4559114	61.0	1	1	1	NCBI RefSeq	NCBI Prokaryotic Genome Annotation Pipeline (PGAP)	03/26/23	4221	4101	81	na
GCF_024505055.1	PRJNA224116	SAMN28978088	JANIBL000000000.1	na	2952227	2952227	Methylomonas sp. WSC-7	strain=WSC-7	na	latest	Contig	Major	Full	2022/08/01	ASM2450505v1	University of Oklahoma	GCA_024505055.1	identical	https://ftp.ncbi.nlm.nih.gov/genomes/all/GCF/024/505/055/GCF_024505055.1_ASM2450505v1	na	na	na	haploid	bacteria	4606659	4606659	51.5	0	159	159	NCBI RefSeq	NCBI Prokaryotic Genome Annotation Pipeline (PGAP)	08/02/22	4326	4212	50	na
GCF_024498895.1	PRJNA224116	SAMN24790942	na	na	573	573	Klebsiella pneumoniae	strain=K-28	na	latest	Complete Genome	Major	Full	2022/08/01	ASM2449889v1	Peking University People's Hospital	GCA_024498895.1	identical	https://ftp.ncbi.nlm.nih.gov/genomes/all/GCF/024/498/895/GCF_024498895.1_ASM2449889v1	na	na	na	haploid	bacteria	5437674	5437674	57.0	2	2	2	NCBI RefSeq	NCBI Prokaryotic Genome Annotation Pipeline (PGAP)	08/02/22	5374	5129	122	na
GCF_024500115.1	PRJNA224116	SAMN28729103	JAMOJA000000000.1	na	573	573	Klebsiella pneumoniae	strain=6677516	na	latest	Contig	Major	Full	2022/08/01	ASM2450011v1	Tel Aviv Sourasky Medical Center	GCA_024500115.1	identical	https://ftp.ncbi.nlm.nih.gov/genomes/all/GCF/024/500/115/GCF_024500115.1_ASM2450011v1	na	na	na	haploid	bacteria	5814346	5814346	56.5	0	136	136	NCBI RefSeq	NCBI Prokaryotic Genome Annotation Pipeline (PGAP)	08/02/22	5877	5655	90	na
GCF_024498755.1	PRJNA224116	SAMN24698385	na	na	1201031	1201031	Pectobacterium aroidearum	strain=QJ313	na	latest	Complete Genome	Major	Full	2022/08/01	ASM2449875v1	Qujing Normal University	GCA_024498755.1	identical	https://ftp.ncbi.nlm.nih.gov/genomes/all/GCF/024/498/755/GCF_024498755.1_ASM2449875v1	na	na	na	haploid	bacteria	4889381	4889381	51.5	1	1	1	NCBI RefSeq	NCBI Prokaryotic Genome Annotation Pipeline (PGAP)	08/02/22	4390	4226	106	na
GCF_024505085.1	PRJNA224116	SAMN29815840	JANIBC000000000.1	na	2965077	2965077	Parvularcula maris	strain=BGMRC 0090	na	latest	Scaffold	Major	Full	2022/08/01	ASM2450508v1	Guangxi Academy of Sciences	GCA_024505085.1	identical	https://ftp.ncbi.nlm.nih.gov/genomes/all/GCF/024/505/085/GCF_024505085.1_ASM2450508v1	na	assembly from type material	na	haploid	bacteria	3186764	3186502	64.5	0	48	48	NCBI RefSeq	NCBI Prokaryotic Genome Annotation Pipeline (PGAP)	08/02/22	2978	2903	49	na
GCF_024505305.1	PRJNA224116	SAMN28951791	JANFDB000000000.1	na	33900	33900	Streptomyces murinus	strain=THV12	na	latest	Contig	Major	Full	2022/08/01	ASM2450530v1	Central Institute of Fisheries Technology	GCA_024505305.1	identical	https://ftp.ncbi.nlm.nih.gov/genomes/all/GCF/024/505/305/GCF_024505305.1_ASM2450530v1	na	na	na	haploid	bacteria	8363247	8363247	71.5	0	107	107	NCBI RefSeq	NCBI Prokaryotic Genome Annotation Pipeline (PGAP)	08/02/22	7461	7215	75	na
GCF_024502145.1	PRJNA224116	SAMN24305868	JAKDEZ000000000.1	na	1311	1311	Streptococcus agalactiae	strain=AH2	na	latest	Chromosome	Major	Full	2022/08/01	Mecat2 v. JAN-2020	King Abdulaziz City for Science and Technology	GCA_024502145.1	identical	https://ftp.ncbi.nlm.nih.gov/genomes/all/GCF/024/502/145/GCF_024502145.1_Mecat2_v._JAN-2020	na	na	na	haploid	bacteria	2146970	2146970	36.0	1	3	3	NCBI RefSeq	NCBI Prokaryotic Genome Annotation Pipeline (PGAP)	08/02/22	2126	1958	104	na
GCF_024500425.1	PRJNA224116	SAMN28728557	JAMOKZ000000000.1	na	40324	40324	Stenotrophomonas maltophilia	strain=15	na	latest	Contig	Major	Full	2022/08/01	ASM2450042v1	University of Wisconsin-La Crosse	GCA_024500425.1	identical	https://ftp.ncbi.nlm.nih.gov/genomes/all/GCF/024/500/425/GCF_024500425.1_ASM2450042v1	na	na	na	haploid	bacteria	4573363	4573363	66.5	0	261	261	NCBI RefSeq	NCBI Prokaryotic Genome Annotation Pipeline (PGAP)	08/02/22	4209	4122	58	na
GCF_024499055.1	PRJNA224116	SAMN17615189	na	na	2735723	2735723	Turicibacter bilis	strain=MMM721	na	latest	Complete Genome	Major	Full	2022/08/01	ASM2449905v1	USDA ARS	GCA_024499055.1	identical	https://ftp.ncbi.nlm.nih.gov/genomes/all/GCF/024/499/055/GCF_024499055.1_ASM2449905v1	na	assembly from type material	na	haploid	bacteria	2786784	2786784	34.5	1	1	1	NCBI RefSeq	NCBI Prokaryotic Genome Annotation Pipeline (PGAP)	08/02/22	2684	2471	173	na
GCF_024499545.1	PRJNA224116	SAMN17615403	na	representative genome	2735723	2735723	Turicibacter bilis	strain=PIG517	na	latest	Complete Genome	Major	Full	2022/08/01	ASM2449954v1	USDA ARS	GCA_024499545.1	identical	https://ftp.ncbi.nlm.nih.gov/genomes/all/GCF/024/499/545/GCF_024499545.1_ASM2449954v1	na	na	na	haploid	bacteria	2663111	2663111	34.5	1	1	1	NCBI RefSeq	NCBI Prokaryotic Genome Annotation Pipeline (PGAP)	08/02/22	2587	2372	189	na
GCF_024499075.1	PRJNA224116	SAMN17610550	na	na	2735723	2735723	Turicibacter bilis	strain=ISU324	na	latest	Complete Genome	Major	Full	2022/08/01	ASM2449907v1	USDA ARS	GCA_024499075.1	identical	https://ftp.ncbi.nlm.nih.gov/genomes/all/GCF/024/499/075/GCF_024499075.1_ASM2449907v1	na	na	na	haploid	bacteria	2751004	2751004	34.5	1	1	1	NCBI RefSeq	NCBI Prokaryotic Genome Annotation Pipeline (PGAP)	08/02/22	2602	2427	142	na
GCF_024499815.1	PRJNA224116	SAMN28728556	JAMOKY000000000.1	na	2950153	2950153	Stenotrophomonas sp. 9(2022)	strain=9(2022)	na	latest	Contig	Major	Full	2022/08/01	ASM2449981v1	University of Wisconsin-La Crosse	GCA_024499815.1	identical	https://ftp.ncbi.nlm.nih.gov/genomes/all/GCF/024/499/815/GCF_024499815.1_ASM2449981v1	na	na	na	haploid	bacteria	4273733	4273733	67.0	0	86	86	NCBI RefSeq	NCBI Prokaryotic Genome Annotation Pipeline (PGAP)	08/02/22	3918	3803	75	na
GCF_024498955.1	PRJNA224116	SAMN22359602	na	representative genome	2884874	2884874	Thermomonas paludicola	strain=IMCC34681	na	latest	Complete Genome	Major	Full	2022/08/01	ASM2449895v1	Inha University	GCA_024498955.1	identical	https://ftp.ncbi.nlm.nih.gov/genomes/all/GCF/024/498/955/GCF_024498955.1_ASM2449895v1	na	assembly from type material	na	haploid	bacteria	2717354	2717354	66.0	1	1	1	NCBI RefSeq	NCBI Prokaryotic Genome Annotation Pipeline (PGAP)	03/09/23	2523	2430	57	na
GCF_024505205.1	PRJNA224116	SAMN29969524	JANIBD000000000.1	na	1282	1282	Staphylococcus epidermidis	strain=49	na	latest	Contig	Major	Full	2022/08/01	ASM2450520v1	Medical University of Lublin	GCA_024505205.1	identical	https://ftp.ncbi.nlm.nih.gov/genomes/all/GCF/024/505/205/GCF_024505205.1_ASM2450520v1	na	na	na	haploid	bacteria	2386088	2386088	32.0	0	39	39	NCBI RefSeq	NCBI Prokaryotic Genome Annotation Pipeline (PGAP)	08/02/22	2297	2158	59	na
GCF_024505145.1	PRJNA224116	SAMN29857578	JANIAA000000000.1	na	2967341	2967341	Streptomyces sp. RCU064	strain=RCU064	na	latest	Contig	Major	Full	2022/08/01	ASM2450514v1	Chulalongkorn university	GCA_024505145.1	identical	https://ftp.ncbi.nlm.nih.gov/genomes/all/GCF/024/505/145/GCF_024505145.1_ASM2450514v1	na	na	na	haploid	bacteria	11017810	11017810	71.0	0	298	298	NCBI RefSeq	NCBI Prokaryotic Genome Annotation Pipeline (PGAP)	08/02/22	9507	9020	72	na
GCF_024517905.1	PRJNA224116	SAMN17073129	JAHMPY000000000.1	na	573	573	Klebsiella pneumoniae	strain=Kp19	na	latest	Scaffold	Major	Full	2022/08/03	ASM2451790v1	China Agricultural University	GCA_024517905.1	identical	https://ftp.ncbi.nlm.nih.gov/genomes/all/GCF/024/517/905/GCF_024517905.1_ASM2451790v1	na	na	na	haploid	bacteria	5301311	5301101	57.0	0	58	58	NCBI RefSeq	NCBI Prokaryotic Genome Annotation Pipeline (PGAP)	08/04/22	5236	5026	109	33673656
GCF_024517385.1	PRJNA224116	SAMN17073164	JAHMOY000000000.1	na	573	573	Klebsiella pneumoniae	strain=Kp73	na	latest	Scaffold	Major	Full	2022/08/03	ASM2451738v1	China Agricultural University	GCA_024517385.1	identical	https://ftp.ncbi.nlm.nih.gov/genomes/all/GCF/024/517/385/GCF_024517385.1_ASM2451738v1	na	na	na	haploid	bacteria	5163021	5162532	57.5	0	29	29	NCBI RefSeq	NCBI Prokaryotic Genome Annotation Pipeline (PGAP)	08/04/22	5026	4836	108	33673656
GCF_024516845.1	PRJNA224116	SAMN17073093	JAHMNX000000000.1	na	573	573	Klebsiella pneumoniae	strain=Kp130	na	latest	Scaffold	Major	Full	2022/08/03	ASM2451684v1	China Agricultural University	GCA_024516845.1	identical	https://ftp.ncbi.nlm.nih.gov/genomes/all/GCF/024/516/845/GCF_024516845.1_ASM2451684v1	na	na	na	haploid	bacteria	5480539	5480450	57.0	0	79	79	NCBI RefSeq	NCBI Prokaryotic Genome Annotation Pipeline (PGAP)	08/04/22	5447	5167	118	33673656
GCF_024516645.1	PRJNA224116	SAMN17073104	JAHMNO000000000.1	na	573	573	Klebsiella pneumoniae	strain=Kp150	na	latest	Scaffold	Major	Full	2022/08/03	ASM2451664v1	China Agricultural University	GCA_024516645.1	identical	https://ftp.ncbi.nlm.nih.gov/genomes/all/GCF/024/516/645/GCF_024516645.1_ASM2451664v1	na	na	na	haploid	bacteria	5519864	5519656	57.0	0	67	67	NCBI RefSeq	NCBI Prokaryotic Genome Annotation Pipeline (PGAP)	08/04/22	5448	5198	117	33673656
GCF_024516565.1	PRJNA224116	SAMN17073111	JAHMNJ000000000.1	na	573	573	Klebsiella pneumoniae	strain=Kp164	na	latest	Scaffold	Major	Full	2022/08/03	ASM2451656v1	China Agricultural University	GCA_024516565.1	identical	https://ftp.ncbi.nlm.nih.gov/genomes/all/GCF/024/516/565/GCF_024516565.1_ASM2451656v1	na	na	na	haploid	bacteria	5546328	5545747	57.0	0	73	73	NCBI RefSeq	NCBI Prokaryotic Genome Annotation Pipeline (PGAP)	08/04/22	5537	5298	110	33673656
GCF_024516745.1	PRJNA224116	SAMN17073099	JAHMNS000000000.1	na	573	573	Klebsiella pneumoniae	strain=Kp141	na	latest	Scaffold	Major	Full	2022/08/03	ASM2451674v1	China Agricultural University	GCA_024516745.1	identical	https://ftp.ncbi.nlm.nih.gov/genomes/all/GCF/024/516/745/GCF_024516745.1_ASM2451674v1	na	na	na	haploid	bacteria	5573684	5573309	57.0	0	60	60	NCBI RefSeq	NCBI Prokaryotic Genome Annotation Pipeline (PGAP)	08/04/22	5509	5248	107	33673656
GCF_024518085.1	PRJNA224116	SAMN17073155	JAHMQH000000000.1	na	573	573	Klebsiella pneumoniae	strain=KP6	na	latest	Contig	Major	Full	2022/08/03	ASM2451808v1	China Agricultural University	GCA_024518085.1	identical	https://ftp.ncbi.nlm.nih.gov/genomes/all/GCF/024/518/085/GCF_024518085.1_ASM2451808v1	na	na	na	haploid	bacteria	5338342	5338342	57.0	0	60	60	NCBI RefSeq	NCBI Prokaryotic Genome Annotation Pipeline (PGAP)	08/04/22	5273	5049	112	33673656
GCF_024515755.1	PRJNA224116	SAMN28689891	JAMYYA000000000.1	na	1280	1280	Staphylococcus aureus	strain=DG34	na	latest	Scaffold	Major	Full	2022/08/03	ASM2451575v1	Institute of Microbiology and Epizootics	GCA_024515755.1	identical	https://ftp.ncbi.nlm.nih.gov/genomes/all/GCF/024/515/755/GCF_024515755.1_ASM2451575v1	na	na	na	haploid	bacteria	2731155	2730865	32.5	0	30	30	NCBI RefSeq	NCBI Prokaryotic Genome Annotation Pipeline (PGAP)	08/04/22	2723	2563	83	na
GCF_024515775.1	PRJNA224116	SAMN28689888	JAMYYD000000000.1	na	1280	1280	Staphylococcus aureus	strain=YN471	na	latest	Scaffold	Major	Full	2022/08/03	ASM2451577v1	Institute of Microbiology and Epizootics	GCA_024515775.1	identical	https://ftp.ncbi.nlm.nih.gov/genomes/all/GCF/024/515/775/GCF_024515775.1_ASM2451577v1	na	na	na	haploid	bacteria	2809202	2808627	32.5	0	35	35	NCBI RefSeq	NCBI Prokaryotic Genome Annotation Pipeline (PGAP)	08/04/22	2813	2647	73	na
GCF_024519465.1	PRJNA224116	SAMN26547311	JALJRW000000000.1	na	2926028	2926028	Stenotrophomonas sp. Ste86	strain=Ste86	na	latest	Scaffold	Major	Full	2022/08/03	ASM2451946v1	Universite de Sherbrooke	GCA_024519465.1	identical	https://ftp.ncbi.nlm.nih.gov/genomes/all/GCF/024/519/465/GCF_024519465.1_ASM2451946v1	na	na	na	haploid	bacteria	4310083	4308872	66.5	0	55	55	NCBI RefSeq	NCBI Prokaryotic Genome Annotation Pipeline (PGAP)	08/04/22	3798	3692	69	na
GCF_024509615.1	PRJNA224116	SAMN29093723	JAMWEI000000000.1	na	1307	1307	Streptococcus suis	strain=BN1	na	latest	Scaffold	Major	Full	2022/08/03	ASM2450961v1	Wageningen University & Research	GCA_024509615.1	identical	https://ftp.ncbi.nlm.nih.gov/genomes/all/GCF/024/509/615/GCF_024509615.1_ASM2450961v1	na	na	na	haploid	bacteria	2057053	2056953	41.0	0	66	66	NCBI RefSeq	NCBI Prokaryotic Genome Annotation Pipeline (PGAP)	08/04/22	2033	1915	53	na
