## Supplementary material for "The Naïve Bayes Classifier++ for Metagenomic Taxonomic Classification – Query Evaluation": The assembly summary files for the depth databases used in the experiments: extended_assembly_summary.csv (part 120 of 144)

#assembly_accession	bioproject	biosample	wgs_master	refseq_category	taxid	species_taxid	organism_name	infraspecific_name	isolate	version_status	assembly_level	release_type	genome_rep	seq_rel_date	asm_name	asm_submitter	gbrs_paired_asm	paired_asm_comp	ftp_path	excluded_from_refseq	relation_to_type_material	asm_not_live_date	assembly_type	group	genome_size	genome_size_ungapped	gc_percent	replicon_count	scaffold_count	contig_count	annotation_provider	annotation_name	annotation_date	total_gene_count	protein_coding_gene_count	non_coding_gene_count	pubmed_id
GCF_024509455.1	PRJNA224116	SAMN29093733	JAMWES000000000.1	na	1307	1307	Streptococcus suis	strain=RC1	na	latest	Scaffold	Major	Full	2022/08/03	ASM2450945v1	Wageningen University & Research	GCA_024509455.1	identical	https://ftp.ncbi.nlm.nih.gov/genomes/all/GCF/024/509/455/GCF_024509455.1_ASM2450945v1	na	na	na	haploid	bacteria	2132276	2131876	41.0	0	77	77	NCBI RefSeq	NCBI Prokaryotic Genome Annotation Pipeline (PGAP)	08/04/22	2155	2010	52	na
GCF_024509415.1	PRJNA224116	SAMN29093731	JAMWEQ000000000.1	na	1307	1307	Streptococcus suis	strain=JT6	na	latest	Scaffold	Major	Full	2022/08/03	ASM2450941v1	Wageningen University & Research	GCA_024509415.1	identical	https://ftp.ncbi.nlm.nih.gov/genomes/all/GCF/024/509/415/GCF_024509415.1_ASM2450941v1	na	na	na	haploid	bacteria	2396075	2395375	41.0	0	215	215	NCBI RefSeq	NCBI Prokaryotic Genome Annotation Pipeline (PGAP)	08/04/22	2446	2285	56	na
GCF_024517705.1	PRJNA224116	SAMN17073140	JAHMPQ000000000.1	na	573	573	Klebsiella pneumoniae	strain=Kp37	na	latest	Scaffold	Major	Full	2022/08/03	ASM2451770v1	China Agricultural University	GCA_024517705.1	identical	https://ftp.ncbi.nlm.nih.gov/genomes/all/GCF/024/517/705/GCF_024517705.1_ASM2451770v1	na	na	na	haploid	bacteria	5491153	5490943	57.0	0	92	92	NCBI RefSeq	NCBI Prokaryotic Genome Annotation Pipeline (PGAP)	08/04/22	5432	5183	108	33673656
GCF_024515795.1	PRJNA224116	SAMN28689889	JAMYYC000000000.1	na	1280	1280	Staphylococcus aureus	strain=YN523	na	latest	Scaffold	Major	Full	2022/08/03	ASM2451579v1	Institute of Microbiology and Epizootics	GCA_024515795.1	identical	https://ftp.ncbi.nlm.nih.gov/genomes/all/GCF/024/515/795/GCF_024515795.1_ASM2451579v1	na	na	na	haploid	bacteria	2809798	2809127	32.5	0	33	33	NCBI RefSeq	NCBI Prokaryotic Genome Annotation Pipeline (PGAP)	08/04/22	2813	2646	73	na
GCF_024509475.1	PRJNA224116	SAMN29093732	JAMWER000000000.1	na	1307	1307	Streptococcus suis	strain=JT9	na	latest	Scaffold	Major	Full	2022/08/03	ASM2450947v1	Wageningen University & Research	GCA_024509475.1	identical	https://ftp.ncbi.nlm.nih.gov/genomes/all/GCF/024/509/475/GCF_024509475.1_ASM2450947v1	na	na	na	haploid	bacteria	2159599	2159299	40.5	0	59	59	NCBI RefSeq	NCBI Prokaryotic Genome Annotation Pipeline (PGAP)	08/04/22	2144	2002	53	na
GCF_024509565.1	PRJNA224116	SAMN29093724	JAMWEJ000000000.1	na	1307	1307	Streptococcus suis	strain=DE102T	na	latest	Scaffold	Major	Full	2022/08/03	ASM2450956v1	Wageningen University & Research	GCA_024509565.1	identical	https://ftp.ncbi.nlm.nih.gov/genomes/all/GCF/024/509/565/GCF_024509565.1_ASM2450956v1	na	na	na	haploid	bacteria	2369805	2369205	39.5	0	94	94	NCBI RefSeq	NCBI Prokaryotic Genome Annotation Pipeline (PGAP)	08/04/22	2433	2262	82	na
GCF_024515935.1	PRJNA224116	SAMN28689881	JAMYYK000000000.1	na	1280	1280	Staphylococcus aureus	strain=DL44	na	latest	Scaffold	Major	Full	2022/08/03	ASM2451593v1	Institute of Microbiology and Epizootics	GCA_024515935.1	identical	https://ftp.ncbi.nlm.nih.gov/genomes/all/GCF/024/515/935/GCF_024515935.1_ASM2451593v1	na	na	na	haploid	bacteria	2829213	2828853	32.5	0	53	53	NCBI RefSeq	NCBI Prokaryotic Genome Annotation Pipeline (PGAP)	08/04/22	2858	2702	62	na
GCF_024519535.1	PRJNA224116	SAMN26547309	JALJRU000000000.1	na	2926026	2926026	Stenotrophomonas sp. Ste60	strain=Ste60	na	latest	Contig	Major	Full	2022/08/03	ASM2451953v1	Universite de Sherbrooke	GCA_024519535.1	identical	https://ftp.ncbi.nlm.nih.gov/genomes/all/GCF/024/519/535/GCF_024519535.1_ASM2451953v1	na	na	na	haploid	bacteria	4387970	4387970	66.5	0	101	101	NCBI RefSeq	NCBI Prokaryotic Genome Annotation Pipeline (PGAP)	08/04/22	3883	3780	64	na
GCF_024509525.1	PRJNA224116	SAMN29093727	JAMWEM000000000.1	na	1307	1307	Streptococcus suis	strain=DE512T1	na	latest	Contig	Major	Full	2022/08/03	ASM2450952v1	Wageningen University & Research	GCA_024509525.1	identical	https://ftp.ncbi.nlm.nih.gov/genomes/all/GCF/024/509/525/GCF_024509525.1_ASM2450952v1	na	na	na	haploid	bacteria	2173496	2173496	42.0	0	32	32	NCBI RefSeq	NCBI Prokaryotic Genome Annotation Pipeline (PGAP)	08/04/22	2172	2049	56	na
GCF_024518025.1	PRJNA224116	SAMN17073173	JAHMQE000000000.1	na	573	573	Klebsiella pneumoniae	strain=Kp9	na	latest	Contig	Major	Full	2022/08/03	ASM2451802v1	China Agricultural University	GCA_024518025.1	identical	https://ftp.ncbi.nlm.nih.gov/genomes/all/GCF/024/518/025/GCF_024518025.1_ASM2451802v1	na	na	na	haploid	bacteria	5291520	5291520	57.0	0	60	60	NCBI RefSeq	NCBI Prokaryotic Genome Annotation Pipeline (PGAP)	08/04/22	5252	5029	108	33673656
GCF_024516485.1	PRJNA224116	SAMN17073114	JAHMNG000000000.1	na	573	573	Klebsiella pneumoniae	strain=Kp169	na	latest	Scaffold	Major	Full	2022/08/03	ASM2451648v1	China Agricultural University	GCA_024516485.1	identical	https://ftp.ncbi.nlm.nih.gov/genomes/all/GCF/024/516/485/GCF_024516485.1_ASM2451648v1	na	na	na	haploid	bacteria	5212848	5212684	57.0	0	29	29	NCBI RefSeq	NCBI Prokaryotic Genome Annotation Pipeline (PGAP)	08/04/22	5113	4914	112	33673656
GCF_024516705.1	PRJNA224116	SAMN17073100	JAHMNR000000000.1	na	573	573	Klebsiella pneumoniae	strain=Kp143	na	latest	Scaffold	Major	Full	2022/08/03	ASM2451670v1	China Agricultural University	GCA_024516705.1	identical	https://ftp.ncbi.nlm.nih.gov/genomes/all/GCF/024/516/705/GCF_024516705.1_ASM2451670v1	na	na	na	haploid	bacteria	5481893	5481518	57.0	0	118	118	NCBI RefSeq	NCBI Prokaryotic Genome Annotation Pipeline (PGAP)	08/04/22	5437	5140	110	33673656
GCF_024518035.1	PRJNA224116	SAMN17073088	JAHMQD000000000.1	na	573	573	Klebsiella pneumoniae	strain=Kp12	na	latest	Scaffold	Major	Full	2022/08/03	ASM2451803v1	China Agricultural University	GCA_024518035.1	identical	https://ftp.ncbi.nlm.nih.gov/genomes/all/GCF/024/518/035/GCF_024518035.1_ASM2451803v1	na	na	na	haploid	bacteria	5585444	5585334	56.5	0	69	69	NCBI RefSeq	NCBI Prokaryotic Genome Annotation Pipeline (PGAP)	08/04/22	5459	5190	107	33673656
GCF_024516505.1	PRJNA224116	SAMN17073113	JAHMNH000000000.1	na	573	573	Klebsiella pneumoniae	strain=Kp168	na	latest	Contig	Major	Full	2022/08/03	ASM2451650v1	China Agricultural University	GCA_024516505.1	identical	https://ftp.ncbi.nlm.nih.gov/genomes/all/GCF/024/516/505/GCF_024516505.1_ASM2451650v1	na	na	na	haploid	bacteria	5516210	5516210	57.0	0	100	100	NCBI RefSeq	NCBI Prokaryotic Genome Annotation Pipeline (PGAP)	08/04/22	5476	5222	116	33673656
GCF_024517935.1	PRJNA224116	SAMN17073108	JAHMQA000000000.1	na	573	573	Klebsiella pneumoniae	strain=Kp16	na	latest	Contig	Major	Full	2022/08/03	ASM2451793v1	China Agricultural University	GCA_024517935.1	identical	https://ftp.ncbi.nlm.nih.gov/genomes/all/GCF/024/517/935/GCF_024517935.1_ASM2451793v1	na	na	na	haploid	bacteria	5610223	5610223	57.0	0	71	71	NCBI RefSeq	NCBI Prokaryotic Genome Annotation Pipeline (PGAP)	08/04/22	5469	5195	122	33673656
GCF_024515655.1	PRJNA224116	SAMN28689895	JAMYXW000000000.1	na	1280	1280	Staphylococcus aureus	strain=DG41	na	latest	Scaffold	Major	Full	2022/08/03	ASM2451565v1	Institute of Microbiology and Epizootics	GCA_024515655.1	identical	https://ftp.ncbi.nlm.nih.gov/genomes/all/GCF/024/515/655/GCF_024515655.1_ASM2451565v1	na	na	na	haploid	bacteria	2744292	2744000	32.5	0	77	77	NCBI RefSeq	NCBI Prokaryotic Genome Annotation Pipeline (PGAP)	08/04/22	2767	2583	84	na
GCF_024519515.1	PRJNA224116	SAMN26547310	JALJRV000000000.1	na	2926027	2926027	Stenotrophomonas sp. Ste71	strain=Ste71	na	latest	Contig	Major	Full	2022/08/03	ASM2451951v1	Universite de Sherbrooke	GCA_024519515.1	identical	https://ftp.ncbi.nlm.nih.gov/genomes/all/GCF/024/519/515/GCF_024519515.1_ASM2451951v1	na	na	na	haploid	bacteria	4394176	4394176	66.5	0	115	115	NCBI RefSeq	NCBI Prokaryotic Genome Annotation Pipeline (PGAP)	08/04/22	3906	3795	68	na
GCF_024509465.1	PRJNA224116	SAMN29093730	JAMWEP000000000.1	na	1307	1307	Streptococcus suis	strain=JT4	na	latest	Scaffold	Major	Full	2022/08/03	ASM2450946v1	Wageningen University & Research	GCA_024509465.1	identical	https://ftp.ncbi.nlm.nih.gov/genomes/all/GCF/024/509/465/GCF_024509465.1_ASM2450946v1	na	na	na	haploid	bacteria	2117613	2117413	41.0	0	87	87	NCBI RefSeq	NCBI Prokaryotic Genome Annotation Pipeline (PGAP)	08/04/22	2093	1951	50	na
GCF_024518815.1	PRJNA224116	SAMN30000167	JANIGI000000000.1	na	29497	29497	Vibrio splendidus	strain=MJCK1	na	latest	Contig	Major	Full	2022/08/03	ASM2451881v1	University of New Hampshire	GCA_024518815.1	identical	https://ftp.ncbi.nlm.nih.gov/genomes/all/GCF/024/518/815/GCF_024518815.1_ASM2451881v1	na	na	na	haploid	bacteria	5395772	5395772	44.0	0	35	35	NCBI RefSeq	NCBI Prokaryotic Genome Annotation Pipeline (PGAP)	08/04/22	4843	4660	127	na
GCF_024516605.1	PRJNA224116	SAMN17073109	JAHMNL000000000.1	na	573	573	Klebsiella pneumoniae	strain=Kp160	na	latest	Scaffold	Major	Full	2022/08/03	ASM2451660v1	China Agricultural University	GCA_024516605.1	identical	https://ftp.ncbi.nlm.nih.gov/genomes/all/GCF/024/516/605/GCF_024516605.1_ASM2451660v1	na	na	na	haploid	bacteria	5669578	5669186	57.0	0	92	92	NCBI RefSeq	NCBI Prokaryotic Genome Annotation Pipeline (PGAP)	08/04/22	5595	5320	110	33673656
GCF_024516375.1	PRJNA224116	SAMN17073123	JAHMNB000000000.1	na	573	573	Klebsiella pneumoniae	strain=Kp179	na	latest	Contig	Major	Full	2022/08/03	ASM2451637v1	China Agricultural University	GCA_024516375.1	identical	https://ftp.ncbi.nlm.nih.gov/genomes/all/GCF/024/516/375/GCF_024516375.1_ASM2451637v1	na	na	na	haploid	bacteria	5457340	5457340	57.0	0	57	57	NCBI RefSeq	NCBI Prokaryotic Genome Annotation Pipeline (PGAP)	08/04/22	5336	5129	108	33673656
GCF_024516885.1	PRJNA224116	SAMN17073090	JAHMNZ000000000.1	na	573	573	Klebsiella pneumoniae	strain=Kp123	na	latest	Scaffold	Major	Full	2022/08/03	ASM2451688v1	China Agricultural University	GCA_024516885.1	identical	https://ftp.ncbi.nlm.nih.gov/genomes/all/GCF/024/516/885/GCF_024516885.1_ASM2451688v1	na	na	na	haploid	bacteria	5349900	5349791	57.0	0	81	81	NCBI RefSeq	NCBI Prokaryotic Genome Annotation Pipeline (PGAP)	08/04/22	5293	5062	109	33673656
GCF_024516685.1	PRJNA224116	SAMN17073103	JAHMNP000000000.1	na	573	573	Klebsiella pneumoniae	strain=Kp147	na	latest	Scaffold	Major	Full	2022/08/03	ASM2451668v1	China Agricultural University	GCA_024516685.1	identical	https://ftp.ncbi.nlm.nih.gov/genomes/all/GCF/024/516/685/GCF_024516685.1_ASM2451668v1	na	na	na	haploid	bacteria	5495151	5494899	57.0	0	96	96	NCBI RefSeq	NCBI Prokaryotic Genome Annotation Pipeline (PGAP)	08/04/22	5474	5190	115	33673656
GCF_024516905.1	PRJNA224116	SAMN17073087	JAHMOB000000000.1	na	573	573	Klebsiella pneumoniae	strain=Kp119	na	latest	Contig	Major	Full	2022/08/03	ASM2451690v1	China Agricultural University	GCA_024516905.1	identical	https://ftp.ncbi.nlm.nih.gov/genomes/all/GCF/024/516/905/GCF_024516905.1_ASM2451690v1	na	na	na	haploid	bacteria	5511704	5511704	57.0	0	83	83	NCBI RefSeq	NCBI Prokaryotic Genome Annotation Pipeline (PGAP)	08/04/22	5478	5200	113	33673656
GCF_024516925.1	PRJNA224116	SAMN17073089	JAHMOA000000000.1	na	573	573	Klebsiella pneumoniae	strain=Kp122	na	latest	Scaffold	Major	Full	2022/08/03	ASM2451692v1	China Agricultural University	GCA_024516925.1	identical	https://ftp.ncbi.nlm.nih.gov/genomes/all/GCF/024/516/925/GCF_024516925.1_ASM2451692v1	na	na	na	haploid	bacteria	5487377	5486732	57.0	0	108	108	NCBI RefSeq	NCBI Prokaryotic Genome Annotation Pipeline (PGAP)	08/04/22	5451	5186	112	33673656
GCF_024517415.1	PRJNA224116	SAMN17073160	JAHMPB000000000.1	na	573	573	Klebsiella pneumoniae	strain=Kp67	na	latest	Scaffold	Major	Full	2022/08/03	ASM2451741v1	China Agricultural University	GCA_024517415.1	identical	https://ftp.ncbi.nlm.nih.gov/genomes/all/GCF/024/517/415/GCF_024517415.1_ASM2451741v1	na	na	na	haploid	bacteria	5503945	5503861	57.0	0	82	82	NCBI RefSeq	NCBI Prokaryotic Genome Annotation Pipeline (PGAP)	08/04/22	5463	5220	114	33673656
GCF_024516805.1	PRJNA224116	SAMN17073095	JAHMNV000000000.1	na	573	573	Klebsiella pneumoniae	strain=Kp134	na	latest	Scaffold	Major	Full	2022/08/03	ASM2451680v1	China Agricultural University	GCA_024516805.1	identical	https://ftp.ncbi.nlm.nih.gov/genomes/all/GCF/024/516/805/GCF_024516805.1_ASM2451680v1	na	na	na	haploid	bacteria	5464860	5464758	57.0	0	64	64	NCBI RefSeq	NCBI Prokaryotic Genome Annotation Pipeline (PGAP)	08/04/22	5387	5134	108	33673656
GCF_024515695.1	PRJNA224116	SAMN28689892	JAMYXZ000000000.1	na	1280	1280	Staphylococcus aureus	strain=DG36	na	latest	Scaffold	Major	Full	2022/08/03	ASM2451569v1	Institute of Microbiology and Epizootics	GCA_024515695.1	identical	https://ftp.ncbi.nlm.nih.gov/genomes/all/GCF/024/515/695/GCF_024515695.1_ASM2451569v1	na	na	na	haploid	bacteria	2731642	2731356	32.5	0	37	37	NCBI RefSeq	NCBI Prokaryotic Genome Annotation Pipeline (PGAP)	08/04/22	2724	2559	87	na
GCF_024515875.1	PRJNA224116	SAMN28689885	JAMYYG000000000.1	na	1280	1280	Staphylococcus aureus	strain=DY82	na	latest	Scaffold	Major	Full	2022/08/03	ASM2451587v1	Institute of Microbiology and Epizootics	GCA_024515875.1	identical	https://ftp.ncbi.nlm.nih.gov/genomes/all/GCF/024/515/875/GCF_024515875.1_ASM2451587v1	na	na	na	haploid	bacteria	2865133	2864489	32.5	0	104	104	NCBI RefSeq	NCBI Prokaryotic Genome Annotation Pipeline (PGAP)	08/04/22	2907	2735	65	na
GCF_024515855.1	PRJNA224116	SAMN28689886	JAMYYF000000000.1	na	1280	1280	Staphylococcus aureus	strain=GDC1	na	latest	Contig	Major	Full	2022/08/03	ASM2451585v1	Institute of Microbiology and Epizootics	GCA_024515855.1	identical	https://ftp.ncbi.nlm.nih.gov/genomes/all/GCF/024/515/855/GCF_024515855.1_ASM2451585v1	na	na	na	haploid	bacteria	2855614	2855614	32.5	0	39	39	NCBI RefSeq	NCBI Prokaryotic Genome Annotation Pipeline (PGAP)	08/04/22	2890	2711	78	na
GCF_024515895.1	PRJNA224116	SAMN28689883	JAMYYI000000000.1	na	1280	1280	Staphylococcus aureus	strain=PNB35	na	latest	Scaffold	Major	Full	2022/08/03	ASM2451589v1	Institute of Microbiology and Epizootics	GCA_024515895.1	identical	https://ftp.ncbi.nlm.nih.gov/genomes/all/GCF/024/515/895/GCF_024515895.1_ASM2451589v1	na	na	na	haploid	bacteria	2787696	2787259	32.5	0	42	42	NCBI RefSeq	NCBI Prokaryotic Genome Annotation Pipeline (PGAP)	08/04/22	2805	2654	63	na
GCF_024509555.1	PRJNA224116	SAMN29093726	JAMWEL000000000.1	na	1307	1307	Streptococcus suis	strain=DE406T	na	latest	Scaffold	Major	Full	2022/08/03	ASM2450955v1	Wageningen University & Research	GCA_024509555.1	identical	https://ftp.ncbi.nlm.nih.gov/genomes/all/GCF/024/509/555/GCF_024509555.1_ASM2450955v1	na	na	na	haploid	bacteria	2278006	2277806	41.5	0	106	106	NCBI RefSeq	NCBI Prokaryotic Genome Annotation Pipeline (PGAP)	08/04/22	2105	1966	58	na
GCF_024509515.1	PRJNA224116	SAMN29093728	JAMWEN000000000.1	na	1307	1307	Streptococcus suis	strain=DE609B	na	latest	Scaffold	Major	Full	2022/08/03	ASM2450951v1	Wageningen University & Research	GCA_024509515.1	identical	https://ftp.ncbi.nlm.nih.gov/genomes/all/GCF/024/509/515/GCF_024509515.1_ASM2450951v1	na	na	na	haploid	bacteria	2034048	2033848	41.0	0	34	34	NCBI RefSeq	NCBI Prokaryotic Genome Annotation Pipeline (PGAP)	08/04/22	2007	1897	54	na
GCF_024519435.1	PRJNA224116	SAMN26547314	JALJRZ000000000.1	na	2926030	2926030	Terrabacter sp. Ter38	strain=Ter38	na	latest	Contig	Major	Full	2022/08/03	ASM2451943v1	Universite de Sherbrooke	GCA_024519435.1	identical	https://ftp.ncbi.nlm.nih.gov/genomes/all/GCF/024/519/435/GCF_024519435.1_ASM2451943v1	na	na	na	haploid	bacteria	4831409	4831409	71.0	0	54	54	NCBI RefSeq	NCBI Prokaryotic Genome Annotation Pipeline (PGAP)	08/04/22	4470	4362	54	na
GCF_024517445.1	PRJNA224116	SAMN17073154	JAHMPE000000000.1	na	573	573	Klebsiella pneumoniae	strain=Kp59	na	latest	Scaffold	Major	Full	2022/08/03	ASM2451744v1	China Agricultural University	GCA_024517445.1	identical	https://ftp.ncbi.nlm.nih.gov/genomes/all/GCF/024/517/445/GCF_024517445.1_ASM2451744v1	na	na	na	haploid	bacteria	5140575	5140534	57.5	0	37	37	NCBI RefSeq	NCBI Prokaryotic Genome Annotation Pipeline (PGAP)	08/04/22	5047	4845	112	33673656
GCF_024520385.1	PRJNA224116	SAMN27177297	JALKGX000000000.1	na	573	573	Klebsiella pneumoniae	strain=Z245	na	latest	Contig	Major	Full	2022/08/03	ASM2452038v1	City University of Hong Kong	GCA_024520385.1	identical	https://ftp.ncbi.nlm.nih.gov/genomes/all/GCF/024/520/385/GCF_024520385.1_ASM2452038v1	na	na	na	haploid	bacteria	5991399	5991399	56.5	0	10	10	NCBI RefSeq	NCBI Prokaryotic Genome Annotation Pipeline (PGAP)	08/04/22	5990	5704	127	na
GCF_024517855.1	PRJNA224116	SAMN17073130	JAHMPX000000000.1	na	573	573	Klebsiella pneumoniae	strain=Kp21	na	latest	Contig	Major	Full	2022/08/03	ASM2451785v1	China Agricultural University	GCA_024517855.1	identical	https://ftp.ncbi.nlm.nih.gov/genomes/all/GCF/024/517/855/GCF_024517855.1_ASM2451785v1	na	na	na	haploid	bacteria	5607872	5607872	57.0	0	61	61	NCBI RefSeq	NCBI Prokaryotic Genome Annotation Pipeline (PGAP)	08/04/22	5448	5195	109	33673656
GCF_024517615.1	PRJNA224116	SAMN17073149	JAHMPJ000000000.1	na	573	573	Klebsiella pneumoniae	strain=Kp48	na	latest	Contig	Major	Full	2022/08/03	ASM2451761v1	China Agricultural University	GCA_024517615.1	identical	https://ftp.ncbi.nlm.nih.gov/genomes/all/GCF/024/517/615/GCF_024517615.1_ASM2451761v1	na	na	na	haploid	bacteria	5291246	5291246	57.0	0	61	61	NCBI RefSeq	NCBI Prokaryotic Genome Annotation Pipeline (PGAP)	08/04/22	5248	5026	109	33673656
GCF_024516825.1	PRJNA224116	SAMN17073094	JAHMNW000000000.1	na	573	573	Klebsiella pneumoniae	strain=Kp131	na	latest	Scaffold	Major	Full	2022/08/03	ASM2451682v1	China Agricultural University	GCA_024516825.1	identical	https://ftp.ncbi.nlm.nih.gov/genomes/all/GCF/024/516/825/GCF_024516825.1_ASM2451682v1	na	na	na	haploid	bacteria	5260421	5260356	57.0	0	89	89	NCBI RefSeq	NCBI Prokaryotic Genome Annotation Pipeline (PGAP)	08/04/22	5193	4970	104	33673656
GCF_024519335.1	PRJNA224116	SAMN28986097	JANIID000000000.1	na	2720021	2720021	Streptomyces telluris	strain=AA8	na	latest	Contig	Major	Full	2022/08/03	ASM2451933v1	King Mongkut's Institute of Technology Ladkrabang	GCA_024519335.1	identical	https://ftp.ncbi.nlm.nih.gov/genomes/all/GCF/024/519/335/GCF_024519335.1_ASM2451933v1	na	assembly from type material	na	haploid	bacteria	8368964	8368964	72.0	0	110	110	NCBI RefSeq	NCBI Prokaryotic Genome Annotation Pipeline (PGAP)	06/11/23	7255	6559	71	na
GCF_024509425.1	PRJNA224116	SAMN29093729	JAMWEO000000000.1	na	1307	1307	Streptococcus suis	strain=JT3	na	latest	Scaffold	Major	Full	2022/08/03	ASM2450942v1	Wageningen University & Research	GCA_024509425.1	identical	https://ftp.ncbi.nlm.nih.gov/genomes/all/GCF/024/509/425/GCF_024509425.1_ASM2450942v1	na	na	na	haploid	bacteria	2098133	2097833	41.0	0	154	154	NCBI RefSeq	NCBI Prokaryotic Genome Annotation Pipeline (PGAP)	08/04/22	2151	1989	51	na
GCF_024516985.1	PRJNA224116	SAMN17073084	JAHMOE000000000.1	na	573	573	Klebsiella pneumoniae	strain=Kp116	na	latest	Contig	Major	Full	2022/08/03	ASM2451698v1	China Agricultural University	GCA_024516985.1	identical	https://ftp.ncbi.nlm.nih.gov/genomes/all/GCF/024/516/985/GCF_024516985.1_ASM2451698v1	na	na	na	haploid	bacteria	5516998	5516998	57.0	0	91	91	NCBI RefSeq	NCBI Prokaryotic Genome Annotation Pipeline (PGAP)	08/04/22	5489	5233	108	33673656
GCF_024516775.1	PRJNA224116	SAMN17073097	JAHMNT000000000.1	na	573	573	Klebsiella pneumoniae	strain=Kp139	na	latest	Contig	Major	Full	2022/08/03	ASM2451677v1	China Agricultural University	GCA_024516775.1	identical	https://ftp.ncbi.nlm.nih.gov/genomes/all/GCF/024/516/775/GCF_024516775.1_ASM2451677v1	na	na	na	haploid	bacteria	5640536	5640536	57.0	0	64	64	NCBI RefSeq	NCBI Prokaryotic Genome Annotation Pipeline (PGAP)	08/04/22	5504	5233	111	33673656
GCF_024517085.1	PRJNA224116	SAMN17073077	JAHMOK000000000.1	na	573	573	Klebsiella pneumoniae	strain=Kp108	na	latest	Scaffold	Major	Full	2022/08/03	ASM2451708v1	China Agricultural University	GCA_024517085.1	identical	https://ftp.ncbi.nlm.nih.gov/genomes/all/GCF/024/517/085/GCF_024517085.1_ASM2451708v1	na	na	na	haploid	bacteria	5663173	5662780	57.0	0	150	150	NCBI RefSeq	NCBI Prokaryotic Genome Annotation Pipeline (PGAP)	08/04/22	5650	5331	110	33673656
GCF_024517575.1	PRJNA224116	SAMN17073152	JAHMPG000000000.1	na	573	573	Klebsiella pneumoniae	strain=Kp52	na	latest	Scaffold	Major	Full	2022/08/03	ASM2451757v1	China Agricultural University	GCA_024517575.1	identical	https://ftp.ncbi.nlm.nih.gov/genomes/all/GCF/024/517/575/GCF_024517575.1_ASM2451757v1	na	na	na	haploid	bacteria	5603613	5603238	57.0	0	91	91	NCBI RefSeq	NCBI Prokaryotic Genome Annotation Pipeline (PGAP)	08/04/22	5573	5296	111	33673656
GCF_024517225.1	PRJNA224116	SAMN17073174	JAHMOQ000000000.1	na	573	573	Klebsiella pneumoniae	strain=Kp90	na	latest	Scaffold	Major	Full	2022/08/03	ASM2451722v1	China Agricultural University	GCA_024517225.1	identical	https://ftp.ncbi.nlm.nih.gov/genomes/all/GCF/024/517/225/GCF_024517225.1_ASM2451722v1	na	na	na	haploid	bacteria	5569915	5569763	57.0	0	57	57	NCBI RefSeq	NCBI Prokaryotic Genome Annotation Pipeline (PGAP)	08/04/22	5515	5283	107	33673656
GCF_024516765.1	PRJNA224116	SAMN17073096	JAHMNU000000000.1	na	573	573	Klebsiella pneumoniae	strain=Kp138	na	latest	Contig	Major	Full	2022/08/03	ASM2451676v1	China Agricultural University	GCA_024516765.1	identical	https://ftp.ncbi.nlm.nih.gov/genomes/all/GCF/024/516/765/GCF_024516765.1_ASM2451676v1	na	na	na	haploid	bacteria	5494111	5494111	57.0	0	79	79	NCBI RefSeq	NCBI Prokaryotic Genome Annotation Pipeline (PGAP)	08/04/22	5535	5300	116	33673656
GCF_024517965.1	PRJNA224116	SAMN17073098	JAHMQB000000000.1	na	573	573	Klebsiella pneumoniae	strain=Kp14	na	latest	Contig	Major	Full	2022/08/03	ASM2451796v1	China Agricultural University	GCA_024517965.1	identical	https://ftp.ncbi.nlm.nih.gov/genomes/all/GCF/024/517/965/GCF_024517965.1_ASM2451796v1	na	na	na	haploid	bacteria	5213066	5213066	57.0	0	38	38	NCBI RefSeq	NCBI Prokaryotic Genome Annotation Pipeline (PGAP)	08/04/22	5137	4927	112	33673656
GCF_024518065.1	PRJNA224116	SAMN17073162	JAHMQG000000000.1	na	573	573	Klebsiella pneumoniae	strain=Kp7	na	latest	Scaffold	Major	Full	2022/08/03	ASM2451806v1	China Agricultural University	GCA_024518065.1	identical	https://ftp.ncbi.nlm.nih.gov/genomes/all/GCF/024/518/065/GCF_024518065.1_ASM2451806v1	na	na	na	haploid	bacteria	5643905	5643530	57.0	0	91	91	NCBI RefSeq	NCBI Prokaryotic Genome Annotation Pipeline (PGAP)	08/04/22	5665	5380	108	33673656
GCF_024517185.1	PRJNA224116	SAMN17073176	JAHMOO000000000.1	na	573	573	Klebsiella pneumoniae	strain=Kp98	na	latest	Scaffold	Major	Full	2022/08/03	ASM2451718v1	China Agricultural University	GCA_024517185.1	identical	https://ftp.ncbi.nlm.nih.gov/genomes/all/GCF/024/517/185/GCF_024517185.1_ASM2451718v1	na	na	na	haploid	bacteria	5595791	5595210	57.0	0	73	73	NCBI RefSeq	NCBI Prokaryotic Genome Annotation Pipeline (PGAP)	08/04/22	5541	5290	109	33673656
GCF_024517265.1	PRJNA224116	SAMN17073171	JAHMOS000000000.1	na	573	573	Klebsiella pneumoniae	strain=Kp83	na	latest	Contig	Major	Full	2022/08/03	ASM2451726v1	China Agricultural University	GCA_024517265.1	identical	https://ftp.ncbi.nlm.nih.gov/genomes/all/GCF/024/517/265/GCF_024517265.1_ASM2451726v1	na	na	na	haploid	bacteria	5175097	5175097	57.5	0	41	41	NCBI RefSeq	NCBI Prokaryotic Genome Annotation Pipeline (PGAP)	08/04/22	5058	4859	114	33673656
GCF_024517465.1	PRJNA224116	SAMN17073151	JAHMPH000000000.1	na	573	573	Klebsiella pneumoniae	strain=Kp50	na	latest	Scaffold	Major	Full	2022/08/03	ASM2451746v1	China Agricultural University	GCA_024517465.1	identical	https://ftp.ncbi.nlm.nih.gov/genomes/all/GCF/024/517/465/GCF_024517465.1_ASM2451746v1	na	na	na	haploid	bacteria	5674748	5673632	57.0	0	103	103	NCBI RefSeq	NCBI Prokaryotic Genome Annotation Pipeline (PGAP)	08/04/22	5713	5423	109	33673656
GCF_024516395.1	PRJNA224116	SAMN17073122	JAHMNC000000000.1	na	573	573	Klebsiella pneumoniae	strain=Kp177	na	latest	Scaffold	Major	Full	2022/08/03	ASM2451639v1	China Agricultural University	GCA_024516395.1	identical	https://ftp.ncbi.nlm.nih.gov/genomes/all/GCF/024/516/395/GCF_024516395.1_ASM2451639v1	na	na	na	haploid	bacteria	5677737	5677474	57.0	0	71	71	NCBI RefSeq	NCBI Prokaryotic Genome Annotation Pipeline (PGAP)	08/04/22	5544	5278	113	33673656
GCF_024517125.1	PRJNA224116	SAMN17073075	JAHMOM000000000.1	na	573	573	Klebsiella pneumoniae	strain=Kp104	na	latest	Contig	Major	Full	2022/08/03	ASM2451712v1	China Agricultural University	GCA_024517125.1	identical	https://ftp.ncbi.nlm.nih.gov/genomes/all/GCF/024/517/125/GCF_024517125.1_ASM2451712v1	na	na	na	haploid	bacteria	5298158	5298158	57.5	0	55	55	NCBI RefSeq	NCBI Prokaryotic Genome Annotation Pipeline (PGAP)	08/04/22	5237	5014	102	33673656
GCF_024517325.1	PRJNA224116	SAMN17073166	JAHMOW000000000.1	na	573	573	Klebsiella pneumoniae	strain=Kp75	na	latest	Contig	Major	Full	2022/08/03	ASM2451732v1	China Agricultural University	GCA_024517325.1	identical	https://ftp.ncbi.nlm.nih.gov/genomes/all/GCF/024/517/325/GCF_024517325.1_ASM2451732v1	na	na	na	haploid	bacteria	5111993	5111993	57.5	0	41	41	NCBI RefSeq	NCBI Prokaryotic Genome Annotation Pipeline (PGAP)	08/04/22	5047	4833	106	33673656
GCF_024517015.1	PRJNA224116	SAMN17073082	JAHMOG000000000.1	na	573	573	Klebsiella pneumoniae	strain=Kp114	na	latest	Contig	Major	Full	2022/08/03	ASM2451701v1	China Agricultural University	GCA_024517015.1	identical	https://ftp.ncbi.nlm.nih.gov/genomes/all/GCF/024/517/015/GCF_024517015.1_ASM2451701v1	na	na	na	haploid	bacteria	5354515	5354515	57.0	0	65	65	NCBI RefSeq	NCBI Prokaryotic Genome Annotation Pipeline (PGAP)	08/04/22	5296	5062	105	33673656
GCF_024516865.1	PRJNA224116	SAMN17073091	JAHMNY000000000.1	na	573	573	Klebsiella pneumoniae	strain=Kp125	na	latest	Scaffold	Major	Full	2022/08/03	ASM2451686v1	China Agricultural University	GCA_024516865.1	identical	https://ftp.ncbi.nlm.nih.gov/genomes/all/GCF/024/516/865/GCF_024516865.1_ASM2451686v1	na	na	na	haploid	bacteria	5192282	5191989	57.5	0	39	39	NCBI RefSeq	NCBI Prokaryotic Genome Annotation Pipeline (PGAP)	08/04/22	5095	4887	102	33673656
GCF_024516355.1	PRJNA224116	SAMN17073126	JAHMNA000000000.1	na	573	573	Klebsiella pneumoniae	strain=Kp181	na	latest	Scaffold	Major	Full	2022/08/03	ASM2451635v1	China Agricultural University	GCA_024516355.1	identical	https://ftp.ncbi.nlm.nih.gov/genomes/all/GCF/024/516/355/GCF_024516355.1_ASM2451635v1	na	na	na	haploid	bacteria	5519104	5518565	57.0	0	78	78	NCBI RefSeq	NCBI Prokaryotic Genome Annotation Pipeline (PGAP)	08/04/22	5435	5189	109	33673656
GCF_024518005.1	PRJNA224116	SAMN17073169	JAHMQF000000000.1	na	573	573	Klebsiella pneumoniae	strain=Kp8	na	latest	Scaffold	Major	Full	2022/08/03	ASM2451800v1	China Agricultural University	GCA_024518005.1	identical	https://ftp.ncbi.nlm.nih.gov/genomes/all/GCF/024/518/005/GCF_024518005.1_ASM2451800v1	na	na	na	haploid	bacteria	5343310	5343275	57.0	0	72	72	NCBI RefSeq	NCBI Prokaryotic Genome Annotation Pipeline (PGAP)	08/04/22	5284	5049	109	33673656
GCF_024510645.1	PRJNA224116	SAMN29930872	na	na	260554	260554	Bacillus halotolerans	strain=S-5	na	latest	Complete Genome	Major	Full	2022/08/03	ASM2451064v1	Shandong Agricultural University Daizong campus	GCA_024510645.1	identical	https://ftp.ncbi.nlm.nih.gov/genomes/all/GCF/024/510/645/GCF_024510645.1_ASM2451064v1	na	na	na	haploid	bacteria	4141155	4141155	43.5	1	1	1	NCBI RefSeq	NCBI Prokaryotic Genome Annotation Pipeline (PGAP)	08/04/22	4208	3960	121	na
GCF_024518635.1	PRJNA224116	SAMN30000168	JANIGH000000000.1	na	233316	233316	Alteromonas stellipolaris	strain=PDR3	na	latest	Contig	Major	Full	2022/08/03	ASM2451863v1	University of New Hampshire	GCA_024518635.1	identical	https://ftp.ncbi.nlm.nih.gov/genomes/all/GCF/024/518/635/GCF_024518635.1_ASM2451863v1	na	na	na	haploid	bacteria	4429315	4429315	43.5	0	30	30	NCBI RefSeq	NCBI Prokaryotic Genome Annotation Pipeline (PGAP)	08/04/22	3868	3764	72	na
GCF_024519415.1	PRJNA224116	SAMN26547315	JALJSA000000000.1	na	573496	573496	Frankia sp. AvcI1	strain=AvcI1	na	latest	Contig	Major	Full	2022/08/03	ASM2451941v1	Universite de Sherbrooke	GCA_024519415.1	identical	https://ftp.ncbi.nlm.nih.gov/genomes/all/GCF/024/519/415/GCF_024519415.1_ASM2451941v1	na	na	na	haploid	bacteria	7810533	7810533	72.5	0	200	200	NCBI RefSeq	NCBI Prokaryotic Genome Annotation Pipeline (PGAP)	08/04/22	6592	6333	51	na
GCF_024518955.1	PRJNA224116	SAMN29963110	JANIHC000000000.1	na	562	562	Escherichia coli	strain=P3	na	latest	Contig	Major	Full	2022/08/03	ASM2451895v1	INRAE	GCA_024518955.1	identical	https://ftp.ncbi.nlm.nih.gov/genomes/all/GCF/024/518/955/GCF_024518955.1_ASM2451895v1	na	na	na	haploid	bacteria	5738737	5738737	50.0	0	1397	1397	NCBI RefSeq	NCBI Prokaryotic Genome Annotation Pipeline (PGAP)	08/04/22	6649	5684	98	na
GCF_024508335.1	PRJNA224116	SAMN29984196	na	na	2968084	2968084	Cellulomonas chengniuliangii	strain=zg-Y338	na	latest	Complete Genome	Major	Full	2022/08/03	ASM2450833v1	Chinese Center for Disease Control and Prevention	GCA_024508335.1	identical	https://ftp.ncbi.nlm.nih.gov/genomes/all/GCF/024/508/335/GCF_024508335.1_ASM2450833v1	na	assembly from type material	na	haploid	bacteria	3571554	3571554	72.5	1	1	1	NCBI RefSeq	NCBI Prokaryotic Genome Annotation Pipeline (PGAP)	06/04/23	3314	3229	62	na
GCF_024519035.1	PRJNA224116	SAMN29963108	JANIHE000000000.1	na	562	562	Escherichia coli	strain=AA2	na	latest	Contig	Major	Full	2022/08/03	ASM2451903v1	INRAE	GCA_024519035.1	identical	https://ftp.ncbi.nlm.nih.gov/genomes/all/GCF/024/519/035/GCF_024519035.1_ASM2451903v1	na	na	na	haploid	bacteria	5274664	5274664	51.0	0	1194	1194	NCBI RefSeq	NCBI Prokaryotic Genome Annotation Pipeline (PGAP)	08/04/22	5716	5190	100	na
GCF_024516625.1	PRJNA224116	SAMN17073106	JAHMNM000000000.1	na	573	573	Klebsiella pneumoniae	strain=Kp152	na	latest	Scaffold	Major	Full	2022/08/03	ASM2451662v1	China Agricultural University	GCA_024516625.1	identical	https://ftp.ncbi.nlm.nih.gov/genomes/all/GCF/024/516/625/GCF_024516625.1_ASM2451662v1	na	na	na	haploid	bacteria	5465732	5465340	57.0	0	69	69	NCBI RefSeq	NCBI Prokaryotic Genome Annotation Pipeline (PGAP)	08/04/22	5377	5125	113	33673656
GCF_024517715.1	PRJNA224116	SAMN17073144	JAHMPN000000000.1	na	573	573	Klebsiella pneumoniae	strain=Kp42	na	latest	Contig	Major	Full	2022/08/03	ASM2451771v1	China Agricultural University	GCA_024517715.1	identical	https://ftp.ncbi.nlm.nih.gov/genomes/all/GCF/024/517/715/GCF_024517715.1_ASM2451771v1	na	na	na	haploid	bacteria	5360548	5360548	57.0	0	37	37	NCBI RefSeq	NCBI Prokaryotic Genome Annotation Pipeline (PGAP)	08/04/22	5287	5069	118	33673656
GCF_024517455.1	PRJNA224116	SAMN17073159	JAHMPC000000000.1	na	573	573	Klebsiella pneumoniae	strain=Kp66	na	latest	Scaffold	Major	Full	2022/08/03	ASM2451745v1	China Agricultural University	GCA_024517455.1	identical	https://ftp.ncbi.nlm.nih.gov/genomes/all/GCF/024/517/455/GCF_024517455.1_ASM2451745v1	na	na	na	haploid	bacteria	5244712	5244650	57.0	0	34	34	NCBI RefSeq	NCBI Prokaryotic Genome Annotation Pipeline (PGAP)	08/04/22	5109	4911	114	33673656
GCF_024517065.1	PRJNA224116	SAMN17073081	JAHMOH000000000.1	na	573	573	Klebsiella pneumoniae	strain=Kp112	na	latest	Scaffold	Major	Full	2022/08/03	ASM2451706v1	China Agricultural University	GCA_024517065.1	identical	https://ftp.ncbi.nlm.nih.gov/genomes/all/GCF/024/517/065/GCF_024517065.1_ASM2451706v1	na	na	na	haploid	bacteria	5691184	5690687	57.0	0	160	160	NCBI RefSeq	NCBI Prokaryotic Genome Annotation Pipeline (PGAP)	08/04/22	5727	5386	112	33673656
GCF_024516965.1	PRJNA224116	SAMN17073085	JAHMOD000000000.1	na	573	573	Klebsiella pneumoniae	strain=Kp117	na	latest	Scaffold	Major	Full	2022/08/03	ASM2451696v1	China Agricultural University	GCA_024516965.1	identical	https://ftp.ncbi.nlm.nih.gov/genomes/all/GCF/024/516/965/GCF_024516965.1_ASM2451696v1	na	na	na	haploid	bacteria	5688828	5688537	57.0	0	90	90	NCBI RefSeq	NCBI Prokaryotic Genome Annotation Pipeline (PGAP)	08/04/22	5662	5384	110	33673656
GCF_024518975.1	PRJNA224116	SAMN29963120	JANIGU000000000.1	na	562	562	Escherichia coli	strain=AA1	na	latest	Contig	Major	Full	2022/08/03	ASM2451897v1	INRAE	GCA_024518975.1	identical	https://ftp.ncbi.nlm.nih.gov/genomes/all/GCF/024/518/975/GCF_024518975.1_ASM2451897v1	na	na	na	haploid	bacteria	5305134	5305134	50.5	0	350	350	NCBI RefSeq	NCBI Prokaryotic Genome Annotation Pipeline (PGAP)	08/04/22	5367	5029	98	na
GCF_024519075.1	PRJNA224116	SAMN29963117	JANIGX000000000.1	na	562	562	Escherichia coli	strain=M2	na	latest	Contig	Major	Full	2022/08/03	ASM2451907v1	INRAE	GCA_024519075.1	identical	https://ftp.ncbi.nlm.nih.gov/genomes/all/GCF/024/519/075/GCF_024519075.1_ASM2451907v1	na	na	na	haploid	bacteria	4917716	4917716	50.0	0	461	461	NCBI RefSeq	NCBI Prokaryotic Genome Annotation Pipeline (PGAP)	08/04/22	4971	4585	78	na
GCF_024519105.1	PRJNA224116	SAMN30023154	JANIHK000000000.1	na	470	470	Acinetobacter baumannii	strain=AB17978_CR1	na	latest	Scaffold	Major	Full	2022/08/03	ASM2451910v1	University of Health Sciences, Lahore	GCA_024519105.1	identical	https://ftp.ncbi.nlm.nih.gov/genomes/all/GCF/024/519/105/GCF_024519105.1_ASM2451910v1	na	na	na	haploid	bacteria	4026874	4026388	38.5	0	41	41	NCBI RefSeq	NCBI Prokaryotic Genome Annotation Pipeline (PGAP)	08/04/22	3879	3749	57	na
GCF_024517765.1	PRJNA224116	SAMN17073139	JAHMPR000000000.1	na	573	573	Klebsiella pneumoniae	strain=Kp30	na	latest	Contig	Major	Full	2022/08/03	ASM2451776v1	China Agricultural University	GCA_024517765.1	identical	https://ftp.ncbi.nlm.nih.gov/genomes/all/GCF/024/517/765/GCF_024517765.1_ASM2451776v1	na	na	na	haploid	bacteria	5343565	5343565	57.0	0	76	76	NCBI RefSeq	NCBI Prokaryotic Genome Annotation Pipeline (PGAP)	08/04/22	5265	4991	112	33673656
GCF_024508275.1	PRJNA224116	SAMN29984253	na	na	2968085	2968085	Cellulomonas wangsupingiae	strain=zg-Y908	na	latest	Complete Genome	Major	Full	2022/08/03	ASM2450827v1	Chinese Center for Disease Control and Prevention	GCA_024508275.1	identical	https://ftp.ncbi.nlm.nih.gov/genomes/all/GCF/024/508/275/GCF_024508275.1_ASM2450827v1	na	assembly from type material	na	haploid	bacteria	4118098	4118098	74.0	1	1	1	NCBI RefSeq	NCBI Prokaryotic Genome Annotation Pipeline (PGAP)	06/04/23	3794	3715	54	na
GCF_024517805.1	PRJNA224116	SAMN17073137	JAHMPS000000000.1	na	573	573	Klebsiella pneumoniae	strain=Kp28	na	latest	Contig	Major	Full	2022/08/03	ASM2451780v1	China Agricultural University	GCA_024517805.1	identical	https://ftp.ncbi.nlm.nih.gov/genomes/all/GCF/024/517/805/GCF_024517805.1_ASM2451780v1	na	na	na	haploid	bacteria	5421711	5421711	57.0	0	76	76	NCBI RefSeq	NCBI Prokaryotic Genome Annotation Pipeline (PGAP)	08/04/22	5368	5123	110	33673656
GCF_024519155.1	PRJNA224116	SAMN29931764	JANIFJ000000000.1	na	2968473	2968473	Aurantimonas sp. CSK15Z-1	strain=CSK15Z-1	na	latest	Contig	Major	Full	2022/08/03	ASM2451915v1	Zunyi Medical University	GCA_024519155.1	identical	https://ftp.ncbi.nlm.nih.gov/genomes/all/GCF/024/519/155/GCF_024519155.1_ASM2451915v1	na	na	na	haploid	bacteria	4096916	4096916	68.5	0	15	15	NCBI RefSeq	NCBI Prokaryotic Genome Annotation Pipeline (PGAP)	08/04/22	3904	3805	60	na
GCF_024519345.1	PRJNA224116	SAMN26547316	JALJSB000000000.1	na	2926031	2926031	Frankia sp. ACN10a	strain=ACN10a	na	latest	Contig	Major	Full	2022/08/03	ASM2451934v1	Universite de Sherbrooke	GCA_024519345.1	identical	https://ftp.ncbi.nlm.nih.gov/genomes/all/GCF/024/519/345/GCF_024519345.1_ASM2451934v1	na	na	na	haploid	bacteria	7604003	7604003	72.5	0	155	155	NCBI RefSeq	NCBI Prokaryotic Genome Annotation Pipeline (PGAP)	08/04/22	6332	6107	51	na
GCF_024518935.1	PRJNA224116	SAMN29963113	JANIHA000000000.1	na	562	562	Escherichia coli	strain=C2	na	latest	Contig	Major	Full	2022/08/03	ASM2451893v1	INRAE	GCA_024518935.1	identical	https://ftp.ncbi.nlm.nih.gov/genomes/all/GCF/024/518/935/GCF_024518935.1_ASM2451893v1	na	na	na	haploid	bacteria	5292117	5292117	50.5	0	372	372	NCBI RefSeq	NCBI Prokaryotic Genome Annotation Pipeline (PGAP)	08/04/22	5342	4943	85	na
GCF_024516295.1	PRJNA224116	SAMN17073127	JAHMMZ000000000.1	na	573	573	Klebsiella pneumoniae	strain=Kp182	na	latest	Scaffold	Major	Full	2022/08/03	ASM2451629v1	China Agricultural University	GCA_024516295.1	identical	https://ftp.ncbi.nlm.nih.gov/genomes/all/GCF/024/516/295/GCF_024516295.1_ASM2451629v1	na	na	na	haploid	bacteria	5411711	5411667	57.0	0	139	139	NCBI RefSeq	NCBI Prokaryotic Genome Annotation Pipeline (PGAP)	08/04/22	5434	5111	107	33673656
GCF_024516725.1	PRJNA224116	SAMN17073101	JAHMNQ000000000.1	na	573	573	Klebsiella pneumoniae	strain=Kp145	na	latest	Scaffold	Major	Full	2022/08/03	ASM2451672v1	China Agricultural University	GCA_024516725.1	identical	https://ftp.ncbi.nlm.nih.gov/genomes/all/GCF/024/516/725/GCF_024516725.1_ASM2451672v1	na	na	na	haploid	bacteria	5572046	5571157	57.0	0	136	136	NCBI RefSeq	NCBI Prokaryotic Genome Annotation Pipeline (PGAP)	08/04/22	5597	5320	117	33673656
GCF_024516255.1	PRJNA224116	SAMN17073128	JAHMMY000000000.1	na	573	573	Klebsiella pneumoniae	strain=Kp184	na	latest	Scaffold	Major	Full	2022/08/03	ASM2451625v1	China Agricultural University	GCA_024516255.1	identical	https://ftp.ncbi.nlm.nih.gov/genomes/all/GCF/024/516/255/GCF_024516255.1_ASM2451625v1	na	na	na	haploid	bacteria	5329751	5329597	57.0	0	32	32	NCBI RefSeq	NCBI Prokaryotic Genome Annotation Pipeline (PGAP)	08/04/22	5201	5016	104	33673656
GCF_024516585.1	PRJNA224116	SAMN17073110	JAHMNK000000000.1	na	573	573	Klebsiella pneumoniae	strain=Kp161	na	latest	Scaffold	Major	Full	2022/08/03	ASM2451658v1	China Agricultural University	GCA_024516585.1	identical	https://ftp.ncbi.nlm.nih.gov/genomes/all/GCF/024/516/585/GCF_024516585.1_ASM2451658v1	na	na	na	haploid	bacteria	5121334	5121240	57.5	0	33	33	NCBI RefSeq	NCBI Prokaryotic Genome Annotation Pipeline (PGAP)	08/04/22	4973	4783	103	33673656
GCF_024517365.1	PRJNA224116	SAMN17073165	JAHMOX000000000.1	na	573	573	Klebsiella pneumoniae	strain=Kp74	na	latest	Scaffold	Major	Full	2022/08/03	ASM2451736v1	China Agricultural University	GCA_024517365.1	identical	https://ftp.ncbi.nlm.nih.gov/genomes/all/GCF/024/517/365/GCF_024517365.1_ASM2451736v1	na	na	na	haploid	bacteria	5170355	5170246	57.5	0	51	51	NCBI RefSeq	NCBI Prokaryotic Genome Annotation Pipeline (PGAP)	08/04/22	5066	4852	101	33673656
GCF_024517405.1	PRJNA224116	SAMN17073163	JAHMOZ000000000.1	na	573	573	Klebsiella pneumoniae	strain=Kp70	na	latest	Scaffold	Major	Full	2022/08/03	ASM2451740v1	China Agricultural University	GCA_024517405.1	identical	https://ftp.ncbi.nlm.nih.gov/genomes/all/GCF/024/517/405/GCF_024517405.1_ASM2451740v1	na	na	na	haploid	bacteria	5336486	5336278	57.0	0	69	69	NCBI RefSeq	NCBI Prokaryotic Genome Annotation Pipeline (PGAP)	08/04/22	5244	4993	114	33673656
GCF_024517565.1	PRJNA224116	SAMN17073161	JAHMPA000000000.1	na	573	573	Klebsiella pneumoniae	strain=Kp68	na	latest	Contig	Major	Full	2022/08/03	ASM2451756v1	China Agricultural University	GCA_024517565.1	identical	https://ftp.ncbi.nlm.nih.gov/genomes/all/GCF/024/517/565/GCF_024517565.1_ASM2451756v1	na	na	na	haploid	bacteria	5369129	5369129	57.0	0	64	64	NCBI RefSeq	NCBI Prokaryotic Genome Annotation Pipeline (PGAP)	08/04/22	5318	5076	110	33673656
GCF_024508295.1	PRJNA224116	SAMN29984298	na	na	2968086	2968086	Aeromicrobium sp. zg.Y50	strain=zg.Y50	na	latest	Complete Genome	Major	Full	2022/08/03	ASM2450829v1	Chinese Center for Disease Control and Prevention	GCA_024508295.1	identical	https://ftp.ncbi.nlm.nih.gov/genomes/all/GCF/024/508/295/GCF_024508295.1_ASM2450829v1	na	na	na	haploid	bacteria	3133793	3133793	70.0	1	1	1	NCBI RefSeq	NCBI Prokaryotic Genome Annotation Pipeline (PGAP)	08/04/22	3045	2968	55	na
GCF_024508315.1	PRJNA224116	SAMN29984012	na	na	2968083	2968083	Cellulomonas xiejunii	strain=zg-B89	na	latest	Complete Genome	Major	Full	2022/08/03	ASM2450831v1	Chinese Center for Disease Control and Prevention	GCA_024508315.1	identical	https://ftp.ncbi.nlm.nih.gov/genomes/all/GCF/024/508/315/GCF_024508315.1_ASM2450831v1	na	assembly from type material	na	haploid	bacteria	4190910	4190910	73.5	1	1	1	NCBI RefSeq	NCBI Prokaryotic Genome Annotation Pipeline (PGAP)	06/04/23	3847	3761	54	na
GCF_024519015.1	PRJNA224116	SAMN29963118	JANIGW000000000.1	na	562	562	Escherichia coli	strain=R2	na	latest	Contig	Major	Full	2022/08/03	ASM2451901v1	INRAE	GCA_024519015.1	identical	https://ftp.ncbi.nlm.nih.gov/genomes/all/GCF/024/519/015/GCF_024519015.1_ASM2451901v1	na	na	na	haploid	bacteria	5387557	5387557	50.0	0	885	885	NCBI RefSeq	NCBI Prokaryotic Genome Annotation Pipeline (PGAP)	08/04/22	5735	5108	96	na
GCF_024517845.1	PRJNA224116	SAMN17073134	JAHMPV000000000.1	na	573	573	Klebsiella pneumoniae	strain=Kp25	na	latest	Scaffold	Major	Full	2022/08/03	ASM2451784v1	China Agricultural University	GCA_024517845.1	identical	https://ftp.ncbi.nlm.nih.gov/genomes/all/GCF/024/517/845/GCF_024517845.1_ASM2451784v1	na	na	na	haploid	bacteria	5249493	5249394	57.5	0	63	63	NCBI RefSeq	NCBI Prokaryotic Genome Annotation Pipeline (PGAP)	08/04/22	5193	4956	110	33673656
GCF_024519875.1	PRJNA224116	SAMN26547292	JALJRD000000000.1	na	2926009	2926009	Bradyrhizobium sp. Bra64	strain=Bra64	na	latest	Scaffold	Major	Full	2022/08/03	ASM2451987v1	Universite de Sherbrooke	GCA_024519875.1	identical	https://ftp.ncbi.nlm.nih.gov/genomes/all/GCF/024/519/875/GCF_024519875.1_ASM2451987v1	na	na	na	haploid	bacteria	7335666	7334949	64.0	0	42	42	NCBI RefSeq	NCBI Prokaryotic Genome Annotation Pipeline (PGAP)	08/04/22	6972	6834	54	na
GCF_024518915.1	PRJNA224116	SAMN29963109	JANIHD000000000.1	na	562	562	Escherichia coli	strain=N3	na	latest	Contig	Major	Full	2022/08/03	ASM2451891v1	INRAE	GCA_024518915.1	identical	https://ftp.ncbi.nlm.nih.gov/genomes/all/GCF/024/518/915/GCF_024518915.1_ASM2451891v1	na	na	na	haploid	bacteria	5302094	5302094	50.5	0	788	788	NCBI RefSeq	NCBI Prokaryotic Genome Annotation Pipeline (PGAP)	08/04/22	5701	5093	96	na
GCF_024520745.1	PRJNA224116	SAMN27177277	JALPNR000000000.1	na	485880	485880	Pseudomonas kurunegalensis	strain=T362	na	latest	Contig	Major	Full	2022/08/03	ASM2452074v1	City University of Hong Kong	GCA_024520745.1	identical	https://ftp.ncbi.nlm.nih.gov/genomes/all/GCF/024/520/745/GCF_024520745.1_ASM2452074v1	na	na	na	haploid	bacteria	5967561	5967561	61.5	0	62	62	NCBI RefSeq	NCBI Prokaryotic Genome Annotation Pipeline (PGAP)	03/29/23	5748	5472	82	na
GCF_024498335.1	PRJNA224116	SAMN29883447	na	representative genome	1379040	1379040	Halobellus ramosii	strain=DSM 26177	na	latest	Complete Genome	Major	Full	2022/08/01	ASM2449833v1	Jiangsu University	GCA_024498335.1	identical	https://ftp.ncbi.nlm.nih.gov/genomes/all/GCF/024/498/335/GCF_024498335.1_ASM2449833v1	na	assembly from type material	na	haploid	archaea	2853958	2853958	64.0	2	2	2	NCBI RefSeq	NCBI Prokaryotic Genome Annotation Pipeline (PGAP)	08/01/22	2907	2807	57	na
GCF_024498315.1	PRJNA224116	SAMN29933592	na	na	1597	1597	Lacticaseibacillus paracasei	strain=SMN-LBK	na	latest	Complete Genome	Major	Full	2022/08/01	ASM2449831v1	Shihezi University	GCA_024498315.1	identical	https://ftp.ncbi.nlm.nih.gov/genomes/all/GCF/024/498/315/GCF_024498315.1_ASM2449831v1	na	na	na	haploid	bacteria	3151087	3151087	46.0	2	2	2	NCBI RefSeq	NCBI Prokaryotic Genome Annotation Pipeline (PGAP)	08/01/22	3042	2880	77	na
GCF_024496185.1	PRJNA224116	SAMN29889748	na	na	573	573	Klebsiella pneumoniae	strain=hvKP841	na	latest	Complete Genome	Major	Full	2022/07/31	ASM2449618v1	Guangdong Medical University	GCA_024496185.1	identical	https://ftp.ncbi.nlm.nih.gov/genomes/all/GCF/024/496/185/GCF_024496185.1_ASM2449618v1	na	na	na	haploid	bacteria	5864440	5864440	57.0	6	6	6	NCBI RefSeq	NCBI Prokaryotic Genome Annotation Pipeline (PGAP)	08/01/22	5869	5556	121	na
GCF_024496165.1	PRJNA224116	SAMN29889747	na	na	573	573	Klebsiella pneumoniae	strain=hvKP340	na	latest	Complete Genome	Major	Full	2022/07/31	ASM2449616v1	Guangdong Medical University	GCA_024496165.1	identical	https://ftp.ncbi.nlm.nih.gov/genomes/all/GCF/024/496/165/GCF_024496165.1_ASM2449616v1	na	na	na	haploid	bacteria	6033386	6033386	56.5	8	8	8	NCBI RefSeq	NCBI Prokaryotic Genome Annotation Pipeline (PGAP)	08/01/22	6071	5747	121	na
GCF_024497695.1	PRJNA224116	SAMN29930834	JANHJW000000000.1	na	562	562	Escherichia coli	strain=LP48-1	na	latest	Contig	Major	Full	2022/07/31	ASM2449769v1	Yangzhou University	GCA_024497695.1	identical	https://ftp.ncbi.nlm.nih.gov/genomes/all/GCF/024/497/695/GCF_024497695.1_ASM2449769v1	na	na	na	haploid	bacteria	5136162	5136162	50.5	0	138	138	NCBI RefSeq	NCBI Prokaryotic Genome Annotation Pipeline (PGAP)	08/01/22	5128	4782	92	na
GCF_024496265.1	PRJNA224116	SAMN29894129	na	na	573	573	Klebsiella pneumoniae	strain=150040X1B1	na	latest	Complete Genome	Major	Full	2022/07/31	ASM2449626v1	West China Hospital, Sichuan University	GCA_024496265.1	identical	https://ftp.ncbi.nlm.nih.gov/genomes/all/GCF/024/496/265/GCF_024496265.1_ASM2449626v1	na	na	na	haploid	bacteria	5796869	5796869	57.0	5	5	5	NCBI RefSeq	NCBI Prokaryotic Genome Annotation Pipeline (PGAP)	08/01/22	5778	5482	122	na
GCF_024499915.1	PRJNA224116	SAMN28729097	JAMOIU000000000.1	na	1134687	1134687	Klebsiella michiganensis	strain=6678897	na	latest	Scaffold	Major	Full	2022/08/01	ASM2449991v1	Tel Aviv Sourasky Medical Center	GCA_024499915.1	identical	https://ftp.ncbi.nlm.nih.gov/genomes/all/GCF/024/499/915/GCF_024499915.1_ASM2449991v1	na	na	na	haploid	bacteria	6694789	6694388	55.0	0	180	180	NCBI RefSeq	NCBI Prokaryotic Genome Annotation Pipeline (PGAP)	08/02/22	6647	6358	90	na
GCF_024499095.1	PRJNA224116	SAMN19296501	na	na	562	562	Escherichia coli	strain=CPww7	na	latest	Complete Genome	Major	Full	2022/08/01	ASM2449909v1	Chulalongkorn University	GCA_024499095.1	identical	https://ftp.ncbi.nlm.nih.gov/genomes/all/GCF/024/499/095/GCF_024499095.1_ASM2449909v1	na	na	na	haploid	bacteria	5268278	5268278	50.5	6	6	6	NCBI RefSeq	NCBI Prokaryotic Genome Annotation Pipeline (PGAP)	08/02/22	5206	4861	120	na
GCF_024502325.1	PRJNA224116	SAMN26864508	JALDNM000000000.1	na	562	562	Escherichia coli	strain=EC2783	na	latest	Contig	Major	Full	2022/08/01	ASM2450232v1	Sichuan University	GCA_024502325.1	identical	https://ftp.ncbi.nlm.nih.gov/genomes/all/GCF/024/502/325/GCF_024502325.1_ASM2450232v1	na	na	na	haploid	bacteria	5017089	5017089	50.5	0	107	107	NCBI RefSeq	NCBI Prokaryotic Genome Annotation Pipeline (PGAP)	08/02/22	4940	4687	106	35884137
GCF_024498935.1	PRJNA224116	SAMN26105102	na	na	363952	363952	Comamonas thiooxydans	strain=CHJ01	na	latest	Complete Genome	Major	Full	2022/08/01	ASM2449893v1	Wuhan Polytechnic University	GCA_024498935.1	identical	https://ftp.ncbi.nlm.nih.gov/genomes/all/GCF/024/498/935/GCF_024498935.1_ASM2449893v1	na	na	na	haploid	bacteria	5458602	5458602	61.0	1	1	1	NCBI RefSeq	NCBI Prokaryotic Genome Annotation Pipeline (PGAP)	08/02/22	5058	4823	126	na
GCF_024499115.1	PRJNA224116	SAMN19296499	na	na	562	562	Escherichia coli	strain=CP52E	na	latest	Complete Genome	Major	Full	2022/08/01	ASM2449911v1	Chulalongkorn University	GCA_024499115.1	identical	https://ftp.ncbi.nlm.nih.gov/genomes/all/GCF/024/499/115/GCF_024499115.1_ASM2449911v1	na	na	na	haploid	bacteria	4983686	4983686	50.5	6	6	6	NCBI RefSeq	NCBI Prokaryotic Genome Annotation Pipeline (PGAP)	08/02/22	4824	4473	116	na
GCF_024499245.1	PRJNA224116	SAMN29932457	na	na	562	562	Escherichia coli	strain=LP5-1	na	latest	Complete Genome	Major	Full	2022/08/01	ASM2449924v1	Yangzhou University	GCA_024499245.1	identical	https://ftp.ncbi.nlm.nih.gov/genomes/all/GCF/024/499/245/GCF_024499245.1_ASM2449924v1	na	na	na	haploid	bacteria	4784882	4784882	50.5	7	7	7	NCBI RefSeq	NCBI Prokaryotic Genome Annotation Pipeline (PGAP)	09/18/22	4684	4315	116	na
GCF_024499855.1	PRJNA224116	SAMN28729099	JAMOIW000000000.1	na	158836	158836	Enterobacter hormaechei	strain=6700051	na	latest	Scaffold	Major	Full	2022/08/01	ASM2449985v1	Tel Aviv Sourasky Medical Center	GCA_024499855.1	identical	https://ftp.ncbi.nlm.nih.gov/genomes/all/GCF/024/499/855/GCF_024499855.1_ASM2449985v1	na	na	na	haploid	bacteria	5079854	5079660	54.5	0	129	129	NCBI RefSeq	NCBI Prokaryotic Genome Annotation Pipeline (PGAP)	03/26/23	5031	4709	81	na
GCF_024508015.1	PRJNA224116	SAMN29939551	na	na	691	691	Vibrio natriegens	strain=14048	na	latest	Complete Genome	Major	Full	2022/08/03	ASM2450801v1	Lawrence Berkeley National Laboratory	GCA_024508015.1	identical	https://ftp.ncbi.nlm.nih.gov/genomes/all/GCF/024/508/015/GCF_024508015.1_ASM2450801v1	na	assembly from type material	na	haploid	bacteria	5180381	5180381	45.0	2	2	2	NCBI RefSeq	NCBI Prokaryotic Genome Annotation Pipeline (PGAP)	08/21/22	4690	4496	170	na
GCF_024508115.1	PRJNA224116	SAMN29939550	na	na	303	303	Pseudomonas putida	strain=ATCC 12633	na	latest	Complete Genome	Major	Full	2022/08/03	ASM2450811v1	Lawrence Berkeley National Laboratory	GCA_024508115.1	identical	https://ftp.ncbi.nlm.nih.gov/genomes/all/GCF/024/508/115/GCF_024508115.1_ASM2450811v1	na	assembly from type material	na	haploid	bacteria	6179370	6179370	62.0	1	1	1	NCBI RefSeq	NCBI Prokaryotic Genome Annotation Pipeline (PGAP)	08/03/22	5564	5383	102	na
GCF_024507955.1	PRJNA224116	SAMN29939566	na	na	287	287	Pseudomonas aeruginosa	strain=ATCC 27853	na	latest	Complete Genome	Major	Full	2022/08/03	ASM2450795v1	Lawrence Berkeley National Laboratory	GCA_024507955.1	identical	https://ftp.ncbi.nlm.nih.gov/genomes/all/GCF/024/507/955/GCF_024507955.1_ASM2450795v1	na	na	na	haploid	bacteria	6839761	6839761	66.0	1	1	1	NCBI RefSeq	NCBI Prokaryotic Genome Annotation Pipeline (PGAP)	08/03/22	6437	6285	82	na
GCF_024507975.1	PRJNA224116	SAMN29939559	na	na	1462527	1462527	Oceanobacillus jeddahense	strain=QA-1986 374	na	latest	Complete Genome	Major	Full	2022/08/03	ASM2450797v1	Lawrence Berkeley National Laboratory	GCA_024507975.1	identical	https://ftp.ncbi.nlm.nih.gov/genomes/all/GCF/024/507/975/GCF_024507975.1_ASM2450797v1	na	na	na	haploid	bacteria	5167912	5167912	37.0	1	1	1	NCBI RefSeq	NCBI Prokaryotic Genome Annotation Pipeline (PGAP)	03/26/23	4906	4741	96	na
GCF_024506485.1	PRJNA224116	SAMN27097645	JANIEC000000000.1	na	28450	28450	Burkholderia pseudomallei	strain=BPK2	na	latest	Contig	Major	Full	2022/08/02	ASM2450648v1	Universitiy Malaysia Pahang	GCA_024506485.1	identical	https://ftp.ncbi.nlm.nih.gov/genomes/all/GCF/024/506/485/GCF_024506485.1_ASM2450648v1	na	na	na	haploid	bacteria	7276308	7276308	68.0	0	3	3	NCBI RefSeq	NCBI Prokaryotic Genome Annotation Pipeline (PGAP)	08/03/22	6425	6194	76	na
GCF_024506415.1	PRJNA224116	SAMN27097644	JANIED000000000.1	na	28450	28450	Burkholderia pseudomallei	strain=BPK1	na	latest	Contig	Major	Full	2022/08/02	ASM2450641v1	Universitiy Malaysia Pahang	GCA_024506415.1	identical	https://ftp.ncbi.nlm.nih.gov/genomes/all/GCF/024/506/415/GCF_024506415.1_ASM2450641v1	na	na	na	haploid	bacteria	7094056	7094056	68.0	0	2	2	NCBI RefSeq	NCBI Prokaryotic Genome Annotation Pipeline (PGAP)	08/03/22	6155	5906	76	na
GCF_024518615.1	PRJNA224116	SAMN29999250	JANIFC000000000.1	na	2968498	2968498	Mesorhizobium sp. SEMIA396	strain=SEMIA396	na	latest	Scaffold	Major	Full	2022/08/03	ASM2451861v1	University of Pretoria	GCA_024518615.1	identical	https://ftp.ncbi.nlm.nih.gov/genomes/all/GCF/024/518/615/GCF_024518615.1_ASM2451861v1	na	na	na	haploid	bacteria	6885861	6885761	62.5	0	49	49	NCBI RefSeq	NCBI Prokaryotic Genome Annotation Pipeline (PGAP)	08/04/22	6648	6466	58	na
GCF_024517605.1	PRJNA224116	SAMN17073150	JAHMPI000000000.1	na	573	573	Klebsiella pneumoniae	strain=Kp49	na	latest	Scaffold	Major	Full	2022/08/03	ASM2451760v1	China Agricultural University	GCA_024517605.1	identical	https://ftp.ncbi.nlm.nih.gov/genomes/all/GCF/024/517/605/GCF_024517605.1_ASM2451760v1	na	na	na	haploid	bacteria	5686262	5685887	57.0	0	141	141	NCBI RefSeq	NCBI Prokaryotic Genome Annotation Pipeline (PGAP)	08/04/22	5753	5445	108	33673656
GCF_024517205.1	PRJNA224116	SAMN17073175	JAHMOP000000000.1	na	573	573	Klebsiella pneumoniae	strain=Kp97	na	latest	Contig	Major	Full	2022/08/03	ASM2451720v1	China Agricultural University	GCA_024517205.1	identical	https://ftp.ncbi.nlm.nih.gov/genomes/all/GCF/024/517/205/GCF_024517205.1_ASM2451720v1	na	na	na	haploid	bacteria	5325483	5325483	57.0	0	64	64	NCBI RefSeq	NCBI Prokaryotic Genome Annotation Pipeline (PGAP)	08/04/22	5255	5017	110	33673656
GCF_024517825.1	PRJNA224116	SAMN17073136	JAHMPT000000000.1	na	573	573	Klebsiella pneumoniae	strain=Kp27	na	latest	Scaffold	Major	Full	2022/08/03	ASM2451782v1	China Agricultural University	GCA_024517825.1	identical	https://ftp.ncbi.nlm.nih.gov/genomes/all/GCF/024/517/825/GCF_024517825.1_ASM2451782v1	na	na	na	haploid	bacteria	5527876	5527760	56.5	0	75	75	NCBI RefSeq	NCBI Prokaryotic Genome Annotation Pipeline (PGAP)	08/04/22	5467	5219	108	33673656
GCF_024517925.1	PRJNA224116	SAMN17073124	JAHMPZ000000000.1	na	573	573	Klebsiella pneumoniae	strain=Kp18	na	latest	Contig	Major	Full	2022/08/03	ASM2451792v1	China Agricultural University	GCA_024517925.1	identical	https://ftp.ncbi.nlm.nih.gov/genomes/all/GCF/024/517/925/GCF_024517925.1_ASM2451792v1	na	na	na	haploid	bacteria	5191031	5191031	57.0	0	52	52	NCBI RefSeq	NCBI Prokaryotic Genome Annotation Pipeline (PGAP)	08/04/22	5061	4861	114	33673656
GCF_024517505.1	PRJNA224116	SAMN17073157	JAHMPD000000000.1	na	573	573	Klebsiella pneumoniae	strain=Kp64	na	latest	Scaffold	Major	Full	2022/08/03	ASM2451750v1	China Agricultural University	GCA_024517505.1	identical	https://ftp.ncbi.nlm.nih.gov/genomes/all/GCF/024/517/505/GCF_024517505.1_ASM2451750v1	na	na	na	haploid	bacteria	5473663	5473569	57.0	0	75	75	NCBI RefSeq	NCBI Prokaryotic Genome Annotation Pipeline (PGAP)	08/04/22	5399	5143	109	33673656
GCF_024520375.1	PRJNA224116	SAMN27177296	JALKGY000000000.1	na	1667327	1463165	Klebsiella quasipneumoniae subsp. quasipneumoniae	strain=JXR167	na	latest	Scaffold	Major	Full	2022/08/03	ASM2452037v1	City University of Hong Kong	GCA_024520375.1	identical	https://ftp.ncbi.nlm.nih.gov/genomes/all/GCF/024/520/375/GCF_024520375.1_ASM2452037v1	na	na	na	haploid	bacteria	6071939	6071689	57.0	0	248	248	NCBI RefSeq	NCBI Prokaryotic Genome Annotation Pipeline (PGAP)	08/04/22	6078	5785	83	na
GCF_024519675.1	PRJNA224116	SAMN26547300	JALJRL000000000.1	na	2926017	2926017	Mesorhizobium sp. Mes31	strain=Mes31	na	latest	Scaffold	Major	Full	2022/08/03	ASM2451967v1	Universite de Sherbrooke	GCA_024519675.1	identical	https://ftp.ncbi.nlm.nih.gov/genomes/all/GCF/024/519/675/GCF_024519675.1_ASM2451967v1	na	na	na	haploid	bacteria	6788175	6787443	63.0	0	93	93	NCBI RefSeq	NCBI Prokaryotic Genome Annotation Pipeline (PGAP)	08/04/22	6688	6508	64	na
GCF_024517305.1	PRJNA224116	SAMN17073168	JAHMOU000000000.1	na	573	573	Klebsiella pneumoniae	strain=Kp79	na	latest	Scaffold	Major	Full	2022/08/03	ASM2451730v1	China Agricultural University	GCA_024517305.1	identical	https://ftp.ncbi.nlm.nih.gov/genomes/all/GCF/024/517/305/GCF_024517305.1_ASM2451730v1	na	na	na	haploid	bacteria	5654912	5654537	56.5	0	107	107	NCBI RefSeq	NCBI Prokaryotic Genome Annotation Pipeline (PGAP)	08/04/22	5642	5359	108	33673656
GCF_024517005.1	PRJNA224116	SAMN17073083	JAHMOF000000000.1	na	573	573	Klebsiella pneumoniae	strain=Kp115	na	latest	Scaffold	Major	Full	2022/08/03	ASM2451700v1	China Agricultural University	GCA_024517005.1	identical	https://ftp.ncbi.nlm.nih.gov/genomes/all/GCF/024/517/005/GCF_024517005.1_ASM2451700v1	na	na	na	haploid	bacteria	5454769	5454676	57.0	0	86	86	NCBI RefSeq	NCBI Prokaryotic Genome Annotation Pipeline (PGAP)	08/04/22	5416	5125	115	33673656
GCF_024520265.1	PRJNA224116	SAMN27177298	JALKGW000000000.1	na	573	573	Klebsiella pneumoniae	strain=GZ4	na	latest	Contig	Major	Full	2022/08/03	ASM2452026v1	City University of Hong Kong	GCA_024520265.1	identical	https://ftp.ncbi.nlm.nih.gov/genomes/all/GCF/024/520/265/GCF_024520265.1_ASM2452026v1	na	na	na	haploid	bacteria	5925764	5925764	56.5	0	5	5	NCBI RefSeq	NCBI Prokaryotic Genome Annotation Pipeline (PGAP)	08/04/22	5851	5604	107	na
GCF_024518105.1	PRJNA224116	SAMN17073138	JAHMQJ000000000.1	na	573	573	Klebsiella pneumoniae	strain=Kp3	na	latest	Contig	Major	Full	2022/08/03	ASM2451810v1	China Agricultural University	GCA_024518105.1	identical	https://ftp.ncbi.nlm.nih.gov/genomes/all/GCF/024/518/105/GCF_024518105.1_ASM2451810v1	na	na	na	haploid	bacteria	5354643	5354643	57.0	0	52	52	NCBI RefSeq	NCBI Prokaryotic Genome Annotation Pipeline (PGAP)	08/04/22	5318	5088	111	33673656
GCF_024517745.1	PRJNA224116	SAMN17073142	JAHMPP000000000.1	na	573	573	Klebsiella pneumoniae	strain=Kp40	na	latest	Scaffold	Major	Full	2022/08/03	ASM2451774v1	China Agricultural University	GCA_024517745.1	identical	https://ftp.ncbi.nlm.nih.gov/genomes/all/GCF/024/517/745/GCF_024517745.1_ASM2451774v1	na	na	na	haploid	bacteria	5534812	5534392	57.0	0	100	100	NCBI RefSeq	NCBI Prokaryotic Genome Annotation Pipeline (PGAP)	08/04/22	5533	5250	114	33673656
GCF_024517145.1	PRJNA224116	SAMN17073076	JAHMOL000000000.1	na	573	573	Klebsiella pneumoniae	strain=Kp106	na	latest	Scaffold	Major	Full	2022/08/03	ASM2451714v1	China Agricultural University	GCA_024517145.1	identical	https://ftp.ncbi.nlm.nih.gov/genomes/all/GCF/024/517/145/GCF_024517145.1_ASM2451714v1	na	na	na	haploid	bacteria	5489133	5488840	57.0	0	88	88	NCBI RefSeq	NCBI Prokaryotic Genome Annotation Pipeline (PGAP)	08/04/22	5407	5131	111	33673656
GCF_024517665.1	PRJNA224116	SAMN17073148	JAHMPK000000000.1	na	573	573	Klebsiella pneumoniae	strain=Kp47	na	latest	Scaffold	Major	Full	2022/08/03	ASM2451766v1	China Agricultural University	GCA_024517665.1	identical	https://ftp.ncbi.nlm.nih.gov/genomes/all/GCF/024/517/665/GCF_024517665.1_ASM2451766v1	na	na	na	haploid	bacteria	5329390	5329275	57.0	0	81	81	NCBI RefSeq	NCBI Prokaryotic Genome Annotation Pipeline (PGAP)	08/04/22	5290	5038	108	33673656
GCF_024517645.1	PRJNA224116	SAMN17073147	JAHMPL000000000.1	na	573	573	Klebsiella pneumoniae	strain=Kp46	na	latest	Contig	Major	Full	2022/08/03	ASM2451764v1	China Agricultural University	GCA_024517645.1	identical	https://ftp.ncbi.nlm.nih.gov/genomes/all/GCF/024/517/645/GCF_024517645.1_ASM2451764v1	na	na	na	haploid	bacteria	5464128	5464128	57.0	0	100	100	NCBI RefSeq	NCBI Prokaryotic Genome Annotation Pipeline (PGAP)	08/04/22	5440	5163	113	33673656
GCF_024517885.1	PRJNA224116	SAMN17073133	JAHMPW000000000.1	na	573	573	Klebsiella pneumoniae	strain=Kp24	na	latest	Scaffold	Major	Full	2022/08/03	ASM2451788v1	China Agricultural University	GCA_024517885.1	identical	https://ftp.ncbi.nlm.nih.gov/genomes/all/GCF/024/517/885/GCF_024517885.1_ASM2451788v1	na	na	na	haploid	bacteria	5771412	5771037	56.5	0	139	139	NCBI RefSeq	NCBI Prokaryotic Genome Annotation Pipeline (PGAP)	08/04/22	5782	5433	107	33673656
GCF_024517525.1	PRJNA224116	SAMN17073153	JAHMPF000000000.1	na	573	573	Klebsiella pneumoniae	strain=Kp54	na	latest	Contig	Major	Full	2022/08/03	ASM2451752v1	China Agricultural University	GCA_024517525.1	identical	https://ftp.ncbi.nlm.nih.gov/genomes/all/GCF/024/517/525/GCF_024517525.1_ASM2451752v1	na	na	na	haploid	bacteria	5361053	5361053	57.0	0	37	37	NCBI RefSeq	NCBI Prokaryotic Genome Annotation Pipeline (PGAP)	08/04/22	5288	5072	116	33673656
GCF_024518695.1	PRJNA224116	SAMN30011704	JANIFL000000000.1	na	2968497	2968497	Mesorhizobium sp. LMG17149	strain=LMG17149	na	latest	Contig	Major	Full	2022/08/03	Mesorhizobium sp. Strain LMG17149_Assembly	University of Pretoria	GCA_024518695.1	identical	https://ftp.ncbi.nlm.nih.gov/genomes/all/GCF/024/518/695/GCF_024518695.1_Mesorhizobium_sp._Strain_LMG17149_Assembly	na	na	na	haploid	bacteria	6605807	6605807	62.5	0	33	33	NCBI RefSeq	NCBI Prokaryotic Genome Annotation Pipeline (PGAP)	08/04/22	6364	6214	62	na
GCF_024519775.1	PRJNA224116	SAMN26547296	JALJRH000000000.1	na	2926013	2926013	Micrococcus sp. Mcc28	strain=Mcc28	na	latest	Contig	Major	Full	2022/08/03	ASM2451977v1	Universite de Sherbrooke	GCA_024519775.1	identical	https://ftp.ncbi.nlm.nih.gov/genomes/all/GCF/024/519/775/GCF_024519775.1_ASM2451977v1	na	na	na	haploid	bacteria	2393239	2393239	73.0	0	66	66	NCBI RefSeq	NCBI Prokaryotic Genome Annotation Pipeline (PGAP)	08/04/22	2226	2125	54	na
GCF_024517105.1	PRJNA224116	SAMN17073079	JAHMOJ000000000.1	na	573	573	Klebsiella pneumoniae	strain=Kp110	na	latest	Scaffold	Major	Full	2022/08/03	ASM2451710v1	China Agricultural University	GCA_024517105.1	identical	https://ftp.ncbi.nlm.nih.gov/genomes/all/GCF/024/517/105/GCF_024517105.1_ASM2451710v1	na	na	na	haploid	bacteria	5423423	5423308	57.0	0	57	57	NCBI RefSeq	NCBI Prokaryotic Genome Annotation Pipeline (PGAP)	08/04/22	5387	5132	109	33673656
GCF_024518125.1	PRJNA224116	SAMN17073141	JAHMQI000000000.1	na	573	573	Klebsiella pneumoniae	strain=Kp4	na	latest	Contig	Major	Full	2022/08/03	ASM2451812v1	China Agricultural University	GCA_024518125.1	identical	https://ftp.ncbi.nlm.nih.gov/genomes/all/GCF/024/518/125/GCF_024518125.1_ASM2451812v1	na	na	na	haploid	bacteria	5315202	5315202	57.5	0	98	98	NCBI RefSeq	NCBI Prokaryotic Genome Annotation Pipeline (PGAP)	08/04/22	5280	5037	113	33673656
GCF_024516465.1	PRJNA224116	SAMN17073116	JAHMNF000000000.1	na	573	573	Klebsiella pneumoniae	strain=Kp171	na	latest	Scaffold	Major	Full	2022/08/03	ASM2451646v1	China Agricultural University	GCA_024516465.1	identical	https://ftp.ncbi.nlm.nih.gov/genomes/all/GCF/024/516/465/GCF_024516465.1_ASM2451646v1	na	na	na	haploid	bacteria	5529372	5529120	57.0	0	109	109	NCBI RefSeq	NCBI Prokaryotic Genome Annotation Pipeline (PGAP)	08/04/22	5500	5220	113	33673656
GCF_024519245.1	PRJNA224116	SAMN28649287	JAMZQZ000000000.1	na	1463165	1463165	Klebsiella quasipneumoniae	strain=FY791	na	latest	Contig	Major	Full	2022/08/03	ASM2451924v1	Wuhan CDC	GCA_024519245.1	identical	https://ftp.ncbi.nlm.nih.gov/genomes/all/GCF/024/519/245/GCF_024519245.1_ASM2451924v1	na	na	na	haploid	bacteria	5745692	5745692	57.0	0	80	80	NCBI RefSeq	NCBI Prokaryotic Genome Annotation Pipeline (PGAP)	08/04/22	5736	5433	107	na
GCF_024517685.1	PRJNA224116	SAMN17073143	JAHMPO000000000.1	na	573	573	Klebsiella pneumoniae	strain=Kp41	na	latest	Scaffold	Major	Full	2022/08/03	ASM2451768v1	China Agricultural University	GCA_024517685.1	identical	https://ftp.ncbi.nlm.nih.gov/genomes/all/GCF/024/517/685/GCF_024517685.1_ASM2451768v1	na	na	na	haploid	bacteria	5311888	5311656	57.0	0	76	76	NCBI RefSeq	NCBI Prokaryotic Genome Annotation Pipeline (PGAP)	08/04/22	5266	5040	112	33673656
GCF_024517345.1	PRJNA224116	SAMN17073167	JAHMOV000000000.1	na	573	573	Klebsiella pneumoniae	strain=Kp77	na	latest	Contig	Major	Full	2022/08/03	ASM2451734v1	China Agricultural University	GCA_024517345.1	identical	https://ftp.ncbi.nlm.nih.gov/genomes/all/GCF/024/517/345/GCF_024517345.1_ASM2451734v1	na	na	na	haploid	bacteria	5701046	5701046	57.0	0	116	116	NCBI RefSeq	NCBI Prokaryotic Genome Annotation Pipeline (PGAP)	08/04/22	5716	5402	114	33673656
GCF_024516945.1	PRJNA224116	SAMN17073086	JAHMOC000000000.1	na	573	573	Klebsiella pneumoniae	strain=Kp118	na	latest	Scaffold	Major	Full	2022/08/03	ASM2451694v1	China Agricultural University	GCA_024516945.1	identical	https://ftp.ncbi.nlm.nih.gov/genomes/all/GCF/024/516/945/GCF_024516945.1_ASM2451694v1	na	na	na	haploid	bacteria	5335451	5334900	57.0	0	69	69	NCBI RefSeq	NCBI Prokaryotic Genome Annotation Pipeline (PGAP)	08/04/22	5208	4974	110	33673656
GCF_024517045.1	PRJNA224116	SAMN17073080	JAHMOI000000000.1	na	573	573	Klebsiella pneumoniae	strain=Kp111	na	latest	Scaffold	Major	Full	2022/08/03	ASM2451704v1	China Agricultural University	GCA_024517045.1	identical	https://ftp.ncbi.nlm.nih.gov/genomes/all/GCF/024/517/045/GCF_024517045.1_ASM2451704v1	na	na	na	haploid	bacteria	5331543	5331437	57.0	0	63	63	NCBI RefSeq	NCBI Prokaryotic Genome Annotation Pipeline (PGAP)	08/04/22	5260	5009	122	33673656
GCF_024517245.1	PRJNA224116	SAMN17073172	JAHMOR000000000.1	na	573	573	Klebsiella pneumoniae	strain=Kp84	na	latest	Scaffold	Major	Full	2022/08/03	ASM2451724v1	China Agricultural University	GCA_024517245.1	identical	https://ftp.ncbi.nlm.nih.gov/genomes/all/GCF/024/517/245/GCF_024517245.1_ASM2451724v1	na	na	na	haploid	bacteria	5643795	5643420	56.5	0	92	92	NCBI RefSeq	NCBI Prokaryotic Genome Annotation Pipeline (PGAP)	08/04/22	5611	5346	110	33673656
GCF_024509595.1	PRJNA224116	SAMN29093725	JAMWEK000000000.1	na	1307	1307	Streptococcus suis	strain=DE304T	na	latest	Scaffold	Major	Full	2022/08/03	ASM2450959v1	Wageningen University & Research	GCA_024509595.1	identical	https://ftp.ncbi.nlm.nih.gov/genomes/all/GCF/024/509/595/GCF_024509595.1_ASM2450959v1	na	na	na	haploid	bacteria	2539088	2538488	41.0	0	294	294	NCBI RefSeq	NCBI Prokaryotic Genome Annotation Pipeline (PGAP)	08/04/22	2625	2408	62	na
GCF_024515635.1	PRJNA224116	SAMN28689896	JAMYXV000000000.1	na	1280	1280	Staphylococcus aureus	strain=DG4	na	latest	Scaffold	Major	Full	2022/08/03	ASM2451563v1	Institute of Microbiology and Epizootics	GCA_024515635.1	identical	https://ftp.ncbi.nlm.nih.gov/genomes/all/GCF/024/515/635/GCF_024515635.1_ASM2451563v1	na	na	na	haploid	bacteria	2765575	2765289	32.5	0	44	44	NCBI RefSeq	NCBI Prokaryotic Genome Annotation Pipeline (PGAP)	08/04/22	2756	2574	85	na
GCF_024518835.1	PRJNA224116	SAMN30025452	JANIGO000000000.1	representative genome	1778671	1778671	Limnobacter humi	strain=NBRC 111650	na	latest	Scaffold	Major	Full	2022/08/03	ASM2451883v1	Zhejiang University	GCA_024518835.1	identical	https://ftp.ncbi.nlm.nih.gov/genomes/all/GCF/024/518/835/GCF_024518835.1_ASM2451883v1	na	assembly from type material	na	haploid	bacteria	3235113	3235017	56.0	0	29	29	NCBI RefSeq	NCBI Prokaryotic Genome Annotation Pipeline (PGAP)	08/04/22	3083	2998	44	na
GCF_024517285.1	PRJNA224116	SAMN17073170	JAHMOT000000000.1	na	573	573	Klebsiella pneumoniae	strain=Kp81	na	latest	Scaffold	Major	Full	2022/08/03	ASM2451728v1	China Agricultural University	GCA_024517285.1	identical	https://ftp.ncbi.nlm.nih.gov/genomes/all/GCF/024/517/285/GCF_024517285.1_ASM2451728v1	na	na	na	haploid	bacteria	5121216	5120906	57.5	0	49	49	NCBI RefSeq	NCBI Prokaryotic Genome Annotation Pipeline (PGAP)	08/04/22	5037	4838	102	33673656
GCF_024517535.1	PRJNA224116	SAMN17073145	JAHMPM000000000.1	na	573	573	Klebsiella pneumoniae	strain=Kp43	na	latest	Scaffold	Major	Full	2022/08/03	ASM2451753v1	China Agricultural University	GCA_024517535.1	identical	https://ftp.ncbi.nlm.nih.gov/genomes/all/GCF/024/517/535/GCF_024517535.1_ASM2451753v1	na	na	na	haploid	bacteria	5576086	5573689	57.0	0	139	139	NCBI RefSeq	NCBI Prokaryotic Genome Annotation Pipeline (PGAP)	08/04/22	5561	5253	113	33673656
GCF_024516665.1	PRJNA224116	SAMN17073105	JAHMNN000000000.1	na	573	573	Klebsiella pneumoniae	strain=Kp151	na	latest	Contig	Major	Full	2022/08/03	ASM2451666v1	China Agricultural University	GCA_024516665.1	identical	https://ftp.ncbi.nlm.nih.gov/genomes/all/GCF/024/516/665/GCF_024516665.1_ASM2451666v1	na	na	na	haploid	bacteria	5373536	5373536	57.0	0	45	45	NCBI RefSeq	NCBI Prokaryotic Genome Annotation Pipeline (PGAP)	08/04/22	5331	5116	109	33673656
GCF_024517165.1	PRJNA224116	SAMN17073074	JAHMON000000000.1	na	573	573	Klebsiella pneumoniae	strain=Kp102	na	latest	Contig	Major	Full	2022/08/03	ASM2451716v1	China Agricultural University	GCA_024517165.1	identical	https://ftp.ncbi.nlm.nih.gov/genomes/all/GCF/024/517/165/GCF_024517165.1_ASM2451716v1	na	na	na	haploid	bacteria	5685249	5685249	57.0	0	94	94	NCBI RefSeq	NCBI Prokaryotic Genome Annotation Pipeline (PGAP)	08/04/22	5657	5382	113	33673656
GCF_024520505.1	PRJNA224116	SAMN27177295	JALKGZ000000000.1	na	1667327	1463165	Klebsiella quasipneumoniae subsp. quasipneumoniae	strain=JXR166	na	latest	Scaffold	Major	Full	2022/08/03	ASM2452050v1	City University of Hong Kong	GCA_024520505.1	identical	https://ftp.ncbi.nlm.nih.gov/genomes/all/GCF/024/520/505/GCF_024520505.1_ASM2452050v1	na	na	na	haploid	bacteria	6070475	6070192	57.0	0	195	195	NCBI RefSeq	NCBI Prokaryotic Genome Annotation Pipeline (PGAP)	08/04/22	6033	5761	87	na
GCF_024516445.1	PRJNA224116	SAMN17073117	JAHMNE000000000.1	na	573	573	Klebsiella pneumoniae	strain=Kp172	na	latest	Contig	Major	Full	2022/08/03	ASM2451644v1	China Agricultural University	GCA_024516445.1	identical	https://ftp.ncbi.nlm.nih.gov/genomes/all/GCF/024/516/445/GCF_024516445.1_ASM2451644v1	na	na	na	haploid	bacteria	5176879	5176879	57.5	0	42	42	NCBI RefSeq	NCBI Prokaryotic Genome Annotation Pipeline (PGAP)	08/04/22	5052	4868	106	33673656
GCF_024515995.1	PRJNA224116	SAMN29328686	JANHCX000000000.1	na	1940789	1940789	Lactococcus petauri	strain=Lg-per	na	latest	Contig	Major	Full	2022/08/03	ASM2451599v1	Karadeniz Technical University	GCA_024515995.1	identical	https://ftp.ncbi.nlm.nih.gov/genomes/all/GCF/024/515/995/GCF_024515995.1_ASM2451599v1	na	na	na	haploid	bacteria	2033882	2033882	38.0	0	21	21	NCBI RefSeq	NCBI Prokaryotic Genome Annotation Pipeline (PGAP)	08/17/22	1977	1879	53	na
GCF_024516535.1	PRJNA224116	SAMN17073112	JAHMNI000000000.1	na	573	573	Klebsiella pneumoniae	strain=Kp165	na	latest	Scaffold	Major	Full	2022/08/03	ASM2451653v1	China Agricultural University	GCA_024516535.1	identical	https://ftp.ncbi.nlm.nih.gov/genomes/all/GCF/024/516/535/GCF_024516535.1_ASM2451653v1	na	na	na	haploid	bacteria	5646498	5646123	56.5	0	102	102	NCBI RefSeq	NCBI Prokaryotic Genome Annotation Pipeline (PGAP)	08/04/22	5633	5363	109	33673656
GCF_024517985.1	PRJNA224116	SAMN17073092	JAHMQC000000000.1	na	573	573	Klebsiella pneumoniae	strain=Kp13	na	latest	Scaffold	Major	Full	2022/08/03	ASM2451798v1	China Agricultural University	GCA_024517985.1	identical	https://ftp.ncbi.nlm.nih.gov/genomes/all/GCF/024/517/985/GCF_024517985.1_ASM2451798v1	na	na	na	haploid	bacteria	5340847	5340621	57.0	0	46	46	NCBI RefSeq	NCBI Prokaryotic Genome Annotation Pipeline (PGAP)	08/04/22	5215	4993	108	33673656
GCF_024516425.1	PRJNA224116	SAMN17073120	JAHMND000000000.1	na	573	573	Klebsiella pneumoniae	strain=Kp175	na	latest	Contig	Major	Full	2022/08/03	ASM2451642v1	China Agricultural University	GCA_024516425.1	identical	https://ftp.ncbi.nlm.nih.gov/genomes/all/GCF/024/516/425/GCF_024516425.1_ASM2451642v1	na	na	na	haploid	bacteria	5572436	5572436	57.0	0	69	69	NCBI RefSeq	NCBI Prokaryotic Genome Annotation Pipeline (PGAP)	08/04/22	5400	5144	109	33673656
GCF_024517785.1	PRJNA224116	SAMN17073135	JAHMPU000000000.1	na	573	573	Klebsiella pneumoniae	strain=Kp26	na	latest	Contig	Major	Full	2022/08/03	ASM2451778v1	China Agricultural University	GCA_024517785.1	identical	https://ftp.ncbi.nlm.nih.gov/genomes/all/GCF/024/517/785/GCF_024517785.1_ASM2451778v1	na	na	na	haploid	bacteria	5171590	5171590	57.5	0	38	38	NCBI RefSeq	NCBI Prokaryotic Genome Annotation Pipeline (PGAP)	08/04/22	5034	4847	108	33673656
GCF_024518775.1	PRJNA224116	SAMN30010837	JANIFM000000000.1	na	1307	1307	Streptococcus suis	strain=2022WUSS148	na	latest	Scaffold	Major	Full	2022/08/03	ASM2451877v1	Nanjing Agricultural University	GCA_024518775.1	identical	https://ftp.ncbi.nlm.nih.gov/genomes/all/GCF/024/518/775/GCF_024518775.1_ASM2451877v1	na	na	na	haploid	bacteria	2371845	2371835	41.0	0	84	84	NCBI RefSeq	NCBI Prokaryotic Genome Annotation Pipeline (PGAP)	08/17/22	2316	2113	57	na
GCF_024462495.1	PRJNA224116	SAMN28944530	JANGBR000000000.1	na	47678	47678	Bacteroides caccae	strain=DFI.6.12	na	latest	Contig	Major	Full	2022/07/27	ASM2446249v1	University of Chicago	GCA_024462495.1	identical	https://ftp.ncbi.nlm.nih.gov/genomes/all/GCF/024/462/495/GCF_024462495.1_ASM2446249v1	na	na	na	haploid	bacteria	5491395	5491395	42.0	0	135	135	NCBI RefSeq	NCBI Prokaryotic Genome Annotation Pipeline (PGAP)	07/30/22	4664	4396	87	na
GCF_024460575.1	PRJNA224116	SAMN28944609	JANFYQ000000000.1	na	649756	649756	Anaerostipes hadrus	strain=MSK.14.57	na	latest	Contig	Major	Full	2022/07/27	ASM2446057v1	University of Chicago	GCA_024460575.1	identical	https://ftp.ncbi.nlm.nih.gov/genomes/all/GCF/024/460/575/GCF_024460575.1_ASM2446057v1	na	na	na	haploid	bacteria	3396819	3396819	37.0	0	135	135	NCBI RefSeq	NCBI Prokaryotic Genome Annotation Pipeline (PGAP)	07/30/22	3396	3244	66	na
GCF_024460835.1	PRJNA224116	SAMN28944596	JANFZD000000000.1	na	33035	33035	Blautia producta	strain=DFI.9.79	na	latest	Contig	Major	Full	2022/07/27	ASM2446083v1	University of Chicago	GCA_024460835.1	identical	https://ftp.ncbi.nlm.nih.gov/genomes/all/GCF/024/460/835/GCF_024460835.1_ASM2446083v1	na	na	na	haploid	bacteria	5867058	5867058	46.5	0	281	281	NCBI RefSeq	NCBI Prokaryotic Genome Annotation Pipeline (PGAP)	07/30/22	5423	5130	99	na
GCF_024461435.1	PRJNA224116	SAMN28944583	JANFZQ000000000.1	na	291645	291645	Bacteroides nordii	strain=DFI.9.47	na	latest	Contig	Major	Full	2022/07/27	ASM2446143v1	University of Chicago	GCA_024461435.1	identical	https://ftp.ncbi.nlm.nih.gov/genomes/all/GCF/024/461/435/GCF_024461435.1_ASM2446143v1	na	na	na	haploid	bacteria	5565118	5565118	40.0	0	344	344	NCBI RefSeq	NCBI Prokaryotic Genome Annotation Pipeline (PGAP)	07/30/22	4434	4199	60	na
GCF_024461195.1	PRJNA224116	SAMN28944590	JANFZJ000000000.1	na	871665	871665	Blautia faecis	strain=DFI.9.7	na	latest	Contig	Major	Full	2022/07/27	ASM2446119v1	University of Chicago	GCA_024461195.1	identical	https://ftp.ncbi.nlm.nih.gov/genomes/all/GCF/024/461/195/GCF_024461195.1_ASM2446119v1	na	na	na	haploid	bacteria	3777333	3777333	42.5	0	217	217	NCBI RefSeq	NCBI Prokaryotic Genome Annotation Pipeline (PGAP)	03/26/23	3452	3227	68	na
GCF_024460395.1	PRJNA224116	SAMN28944617	JANFYI000000000.1	na	214853	214853	Anaerofustis stercorihominis	strain=SL.1.15	na	latest	Contig	Major	Full	2022/07/27	ASM2446039v1	University of Chicago	GCA_024460395.1	identical	https://ftp.ncbi.nlm.nih.gov/genomes/all/GCF/024/460/395/GCF_024460395.1_ASM2446039v1	na	na	na	haploid	bacteria	2407739	2407739	33.5	0	230	230	NCBI RefSeq	NCBI Prokaryotic Genome Annotation Pipeline (PGAP)	07/29/22	2493	2336	52	na
GCF_024462135.1	PRJNA224116	SAMN28944549	JANGAY000000000.1	na	239935	239935	Akkermansia muciniphila	strain=DFI.6.92	na	latest	Contig	Major	Full	2022/07/27	ASM2446213v1	University of Chicago	GCA_024462135.1	identical	https://ftp.ncbi.nlm.nih.gov/genomes/all/GCF/024/462/135/GCF_024462135.1_ASM2446213v1	na	na	na	haploid	bacteria	3023775	3023775	55.0	0	462	462	NCBI RefSeq	NCBI Prokaryotic Genome Annotation Pipeline (PGAP)	07/30/22	2780	2651	58	na
GCF_024462535.1	PRJNA224116	SAMN28944532	JANGBP000000000.1	na	2963705	2963705	Adlercreutzia sp. DFI.6.23	strain=DFI.6.23	na	latest	Contig	Major	Full	2022/07/27	ASM2446253v1	University of Chicago	GCA_024462535.1	identical	https://ftp.ncbi.nlm.nih.gov/genomes/all/GCF/024/462/535/GCF_024462535.1_ASM2446253v1	na	na	na	haploid	bacteria	3069852	3069852	63.0	0	883	883	NCBI RefSeq	NCBI Prokaryotic Genome Annotation Pipeline (PGAP)	07/30/22	3173	2793	82	na
GCF_024462105.1	PRJNA224116	SAMN28944551	JANGAW000000000.1	na	28025	28025	Bifidobacterium animalis	strain=DFI.7.35	na	latest	Contig	Major	Full	2022/07/27	ASM2446210v1	University of Chicago	GCA_024462105.1	identical	https://ftp.ncbi.nlm.nih.gov/genomes/all/GCF/024/462/105/GCF_024462105.1_ASM2446210v1	na	na	na	haploid	bacteria	1936284	1936284	60.0	0	65	65	NCBI RefSeq	NCBI Prokaryotic Genome Annotation Pipeline (PGAP)	07/30/22	1648	1552	67	na
GCF_024462515.1	PRJNA224116	SAMN28944531	JANGBQ000000000.1	na	328813	328813	Alistipes onderdonkii	strain=DFI.6.22	na	latest	Contig	Major	Full	2022/07/27	ASM2446251v1	University of Chicago	GCA_024462515.1	identical	https://ftp.ncbi.nlm.nih.gov/genomes/all/GCF/024/462/515/GCF_024462515.1_ASM2446251v1	na	na	na	haploid	bacteria	3496945	3496945	57.5	0	81	81	NCBI RefSeq	NCBI Prokaryotic Genome Annotation Pipeline (PGAP)	07/30/22	3012	2908	55	na
GCF_009469595.2	PRJNA224116	SAMN11381622	SSXV00000000.1	na	2570191	2570191	Thauera sp. 2A1	strain=2A1	na	latest	Scaffold	Major	Full	2022/07/20	ASM946959v2	Xiamen University	GCA_009469595.2	identical	https://ftp.ncbi.nlm.nih.gov/genomes/all/GCF/009/469/595/GCF_009469595.2_ASM946959v2	na	na	na	haploid	bacteria	5051701	5050907	65.0	1	143	143	NCBI RefSeq	NCBI Prokaryotic Genome Annotation Pipeline (PGAP)	07/16/23	4768	4646	72	na
GCF_024460975.1	PRJNA224116	SAMN28944592	JANFZH000000000.1	na	1776382	1776382	Neglectibacter timonensis	strain=DFI.9.73	na	latest	Contig	Major	Full	2022/07/27	ASM2446097v1	University of Chicago	GCA_024460975.1	identical	https://ftp.ncbi.nlm.nih.gov/genomes/all/GCF/024/460/975/GCF_024460975.1_ASM2446097v1	na	na	na	haploid	bacteria	4020043	4020043	52.5	0	173	173	NCBI RefSeq	NCBI Prokaryotic Genome Annotation Pipeline (PGAP)	07/30/22	3749	3634	57	na
GCF_024460045.1	PRJNA224116	SAMN28944636	JANFXQ000000000.1	na	341220	341220	Lactonifactor longoviformis	strain=SL.2.30	na	latest	Contig	Major	Full	2022/07/27	ASM2446004v1	University of Chicago	GCA_024460045.1	identical	https://ftp.ncbi.nlm.nih.gov/genomes/all/GCF/024/460/045/GCF_024460045.1_ASM2446004v1	na	na	na	haploid	bacteria	4295934	4295934	46.0	0	171	171	NCBI RefSeq	NCBI Prokaryotic Genome Annotation Pipeline (PGAP)	07/30/22	3954	3803	64	na
GCF_012911005.2	PRJNA224116	SAMN13519821	WTVS00000000.1	representative genome	90060	90060	Aromatoleum toluolicum	strain=T	na	latest	Contig	Major	Full	2020/04/27	ASM1291100v2	The James Hutton Institute	GCA_012911005.2	identical	https://ftp.ncbi.nlm.nih.gov/genomes/all/GCF/012/911/005/GCF_012911005.2_ASM1291100v2	na	assembly from type material	na	haploid	bacteria	6159879	6159879	65.5	1	290	290	NCBI RefSeq	NCBI Prokaryotic Genome Annotation Pipeline (PGAP)	07/16/23	5868	5712	61	na
GCF_024460155.1	PRJNA224116	SAMN28944630	JANFXV000000000.1	representative genome	2025493	2025493	Blautia hominis	strain=SL.2.23	na	latest	Contig	Major	Full	2022/07/27	ASM2446015v1	University of Chicago	GCA_024460155.1	identical	https://ftp.ncbi.nlm.nih.gov/genomes/all/GCF/024/460/155/GCF_024460155.1_ASM2446015v1	na	na	na	haploid	bacteria	6101821	6101821	46.5	0	310	310	NCBI RefSeq	NCBI Prokaryotic Genome Annotation Pipeline (PGAP)	07/30/22	5610	5335	105	na
GCF_024461675.1	PRJNA224116	SAMN28944572	JANGAB000000000.1	na	1720313	1720313	Bittarella massiliensis (ex Durand et al. 2017)	strain=DFI.7.96	na	latest	Contig	Major	Full	2022/07/27	ASM2446167v1	University of Chicago	GCA_024461675.1	identical	https://ftp.ncbi.nlm.nih.gov/genomes/all/GCF/024/461/675/GCF_024461675.1_ASM2446167v1	na	na	na	haploid	bacteria	3018536	3018536	63.0	0	617	617	NCBI RefSeq	NCBI Prokaryotic Genome Annotation Pipeline (PGAP)	07/23/23	3142	2777	83	na
GCF_024460315.1	PRJNA224116	SAMN28944621	JANFYE000000000.1	na	2965272	2965272	Bacteroides sp. SL.2.06	strain=SL.2.06	na	latest	Contig	Major	Full	2022/07/27	ASM2446031v1	University of Chicago	GCA_024460315.1	identical	https://ftp.ncbi.nlm.nih.gov/genomes/all/GCF/024/460/315/GCF_024460315.1_ASM2446031v1	na	na	na	haploid	bacteria	5754745	5754745	41.5	0	34	34	NCBI RefSeq	NCBI Prokaryotic Genome Annotation Pipeline (PGAP)	07/30/22	4520	4381	60	na
GCF_024462435.1	PRJNA224116	SAMN28944535	JANGBM000000000.1	na	28117	28117	Alistipes putredinis	strain=DFI.6.33	na	latest	Contig	Major	Full	2022/07/27	ASM2446243v1	University of Chicago	GCA_024462435.1	identical	https://ftp.ncbi.nlm.nih.gov/genomes/all/GCF/024/462/435/GCF_024462435.1_ASM2446243v1	na	na	na	haploid	bacteria	2777827	2777827	53.5	0	90	90	NCBI RefSeq	NCBI Prokaryotic Genome Annotation Pipeline (PGAP)	03/26/23	2586	2445	67	na
GCF_024462035.1	PRJNA224116	SAMN28944553	JANGAU000000000.1	na	28026	28026	Bifidobacterium pseudocatenulatum	strain=DFI.7.61	na	latest	Contig	Major	Full	2022/07/27	ASM2446203v1	University of Chicago	GCA_024462035.1	identical	https://ftp.ncbi.nlm.nih.gov/genomes/all/GCF/024/462/035/GCF_024462035.1_ASM2446203v1	na	na	na	haploid	bacteria	2196015	2196015	56.0	0	50	50	NCBI RefSeq	NCBI Prokaryotic Genome Annotation Pipeline (PGAP)	07/30/22	1898	1767	83	na
GCF_024461795.1	PRJNA224116	SAMN28944566	JANGAH000000000.1	na	28026	28026	Bifidobacterium pseudocatenulatum	strain=DFI.7.90	na	latest	Contig	Major	Full	2022/07/27	ASM2446179v1	University of Chicago	GCA_024461795.1	identical	https://ftp.ncbi.nlm.nih.gov/genomes/all/GCF/024/461/795/GCF_024461795.1_ASM2446179v1	na	na	na	haploid	bacteria	2258340	2258340	56.0	0	382	382	NCBI RefSeq	NCBI Prokaryotic Genome Annotation Pipeline (PGAP)	07/30/22	2115	1893	64	na
GCF_024459785.1	PRJNA224116	SAMN28944641	JANFXL000000000.1	na	1532	1532	Blautia coccoides	strain=SL.3.07	na	latest	Contig	Major	Full	2022/07/27	ASM2445978v1	University of Chicago	GCA_024459785.1	identical	https://ftp.ncbi.nlm.nih.gov/genomes/all/GCF/024/459/785/GCF_024459785.1_ASM2445978v1	na	na	na	haploid	bacteria	5947953	5947953	45.5	0	118	118	NCBI RefSeq	NCBI Prokaryotic Genome Annotation Pipeline (PGAP)	07/30/22	5373	5195	70	na
GCF_024460655.1	PRJNA224116	SAMN28944605	JANFYU000000000.1	na	53442	53442	Eubacterium callanderi	strain=DFI.9.89	na	latest	Contig	Major	Full	2022/07/27	ASM2446065v1	University of Chicago	GCA_024460655.1	identical	https://ftp.ncbi.nlm.nih.gov/genomes/all/GCF/024/460/655/GCF_024460655.1_ASM2446065v1	na	na	na	haploid	bacteria	4407091	4407091	47.0	0	112	112	NCBI RefSeq	NCBI Prokaryotic Genome Annotation Pipeline (PGAP)	07/30/22	4246	4136	63	na
GCF_024461205.1	PRJNA224116	SAMN28944591	JANFZI000000000.1	na	821	821	Phocaeicola vulgatus	strain=DFI.9.71	na	latest	Contig	Major	Full	2022/07/27	ASM2446120v1	University of Chicago	GCA_024461205.1	identical	https://ftp.ncbi.nlm.nih.gov/genomes/all/GCF/024/461/205/GCF_024461205.1_ASM2446120v1	na	na	na	haploid	bacteria	5136394	5136394	42.0	0	477	477	NCBI RefSeq	NCBI Prokaryotic Genome Annotation Pipeline (PGAP)	07/30/22	4576	4235	73	na
GCF_024460765.1	PRJNA224116	SAMN28944597	JANFZC000000000.1	na	471189	471189	Gordonibacter pamelaeae	strain=DFI.9.8	na	latest	Contig	Major	Full	2022/07/27	ASM2446076v1	University of Chicago	GCA_024460765.1	identical	https://ftp.ncbi.nlm.nih.gov/genomes/all/GCF/024/460/765/GCF_024460765.1_ASM2446076v1	na	na	na	haploid	bacteria	3528880	3528880	66.0	0	62	62	NCBI RefSeq	NCBI Prokaryotic Genome Annotation Pipeline (PGAP)	07/30/22	3138	3044	59	na
GCF_024461545.1	PRJNA224116	SAMN28944578	JANFZV000000000.1	na	61171	61171	Holdemania filiformis	strain=DFI.9.20	na	latest	Contig	Major	Full	2022/07/27	ASM2446154v1	University of Chicago	GCA_024461545.1	identical	https://ftp.ncbi.nlm.nih.gov/genomes/all/GCF/024/461/545/GCF_024461545.1_ASM2446154v1	na	na	na	haploid	bacteria	4242828	4242828	50.0	0	280	280	NCBI RefSeq	NCBI Prokaryotic Genome Annotation Pipeline (PGAP)	07/30/22	4166	4035	60	na
GCF_024461125.1	PRJNA224116	SAMN21546011	JAIUXS000000000.1	na	470	470	Acinetobacter baumannii	strain=AC44	na	latest	Contig	Major	Full	2022/07/27	ASM2446112v1	NHLS Research Trust	GCA_024461125.1	identical	https://ftp.ncbi.nlm.nih.gov/genomes/all/GCF/024/461/125/GCF_024461125.1_ASM2446112v1	na	na	na	haploid	bacteria	3993776	3993776	39.0	0	87	87	NCBI RefSeq	NCBI Prokaryotic Genome Annotation Pipeline (PGAP)	07/30/22	3893	3726	68	na
GCF_024462095.1	PRJNA224116	SAMN28944552	JANGAV000000000.1	na	1914243	1914243	Citrobacter europaeus	strain=DFI.7.6	na	latest	Contig	Major	Full	2022/07/27	ASM2446209v1	University of Chicago	GCA_024462095.1	identical	https://ftp.ncbi.nlm.nih.gov/genomes/all/GCF/024/462/095/GCF_024462095.1_ASM2446209v1	na	na	na	haploid	bacteria	5078385	5078385	52.0	0	64	64	NCBI RefSeq	NCBI Prokaryotic Genome Annotation Pipeline (PGAP)	07/30/22	4735	4605	71	na
GCF_024462335.1	PRJNA224116	SAMN28944540	JANGBH000000000.1	na	817	817	Bacteroides fragilis	strain=DFI.6.50	na	latest	Contig	Major	Full	2022/07/27	ASM2446233v1	University of Chicago	GCA_024462335.1	identical	https://ftp.ncbi.nlm.nih.gov/genomes/all/GCF/024/462/335/GCF_024462335.1_ASM2446233v1	na	na	na	haploid	bacteria	5361157	5361157	43.0	0	78	78	NCBI RefSeq	NCBI Prokaryotic Genome Annotation Pipeline (PGAP)	07/30/22	4486	4343	73	na
GCF_024461615.1	PRJNA224116	SAMN28944576	JANFZX000000000.1	na	2965275	2965275	Anaerotruncus sp. DFI.9.16	strain=DFI.9.16	na	latest	Contig	Major	Full	2022/07/27	ASM2446161v1	University of Chicago	GCA_024461615.1	identical	https://ftp.ncbi.nlm.nih.gov/genomes/all/GCF/024/461/615/GCF_024461615.1_ASM2446161v1	na	na	na	haploid	bacteria	3484871	3484871	62.0	0	204	204	NCBI RefSeq	NCBI Prokaryotic Genome Annotation Pipeline (PGAP)	07/30/22	3507	3394	53	na
GCF_024460075.1	PRJNA224116	SAMN28944635	JANFXR000000000.1	na	1917868	1917868	Blautia marasmi	strain=SL.2.29	na	latest	Contig	Major	Full	2022/07/27	ASM2446007v1	University of Chicago	GCA_024460075.1	identical	https://ftp.ncbi.nlm.nih.gov/genomes/all/GCF/024/460/075/GCF_024460075.1_ASM2446007v1	na	na	na	haploid	bacteria	5774954	5774954	46.5	0	286	286	NCBI RefSeq	NCBI Prokaryotic Genome Annotation Pipeline (PGAP)	07/30/22	5275	5095	58	na
GCF_024462215.1	PRJNA224116	SAMN28944547	JANGBA000000000.1	na	649756	649756	Anaerostipes hadrus	strain=DFI.6.82	na	latest	Contig	Major	Full	2022/07/27	ASM2446221v1	University of Chicago	GCA_024462215.1	identical	https://ftp.ncbi.nlm.nih.gov/genomes/all/GCF/024/462/215/GCF_024462215.1_ASM2446221v1	na	na	na	haploid	bacteria	3335092	3335092	36.5	0	442	442	NCBI RefSeq	NCBI Prokaryotic Genome Annotation Pipeline (PGAP)	03/26/23	3420	3178	53	na
GCF_024461085.1	PRJNA224116	SAMN21546012	JAIUXR000000000.1	na	470	470	Acinetobacter baumannii	strain=AC64	na	latest	Contig	Major	Full	2022/07/27	ASM2446108v1	NHLS Research Trust	GCA_024461085.1	identical	https://ftp.ncbi.nlm.nih.gov/genomes/all/GCF/024/461/085/GCF_024461085.1_ASM2446108v1	na	na	na	haploid	bacteria	3993533	3993533	39.0	0	86	86	NCBI RefSeq	NCBI Prokaryotic Genome Annotation Pipeline (PGAP)	07/30/22	3887	3727	67	na
GCF_024461705.1	PRJNA224116	SAMN28944573	JANGAA000000000.1	na	2965276	2965276	Blautia sp. DFI.9.10	strain=DFI.9.10	na	latest	Contig	Major	Full	2022/07/27	ASM2446170v1	University of Chicago	GCA_024461705.1	identical	https://ftp.ncbi.nlm.nih.gov/genomes/all/GCF/024/461/705/GCF_024461705.1_ASM2446170v1	na	na	na	haploid	bacteria	3357975	3357975	44.0	0	98	98	NCBI RefSeq	NCBI Prokaryotic Genome Annotation Pipeline (PGAP)	07/30/22	3164	3033	65	na
GCF_024462315.1	PRJNA224116	SAMN28944541	JANGBG000000000.1	na	328814	328814	Alistipes shahii	strain=DFI.6.6	na	latest	Contig	Major	Full	2022/07/27	ASM2446231v1	University of Chicago	GCA_024462315.1	identical	https://ftp.ncbi.nlm.nih.gov/genomes/all/GCF/024/462/315/GCF_024462315.1_ASM2446231v1	na	na	na	haploid	bacteria	3789119	3789119	57.0	0	212	212	NCBI RefSeq	NCBI Prokaryotic Genome Annotation Pipeline (PGAP)	07/30/22	3396	3228	65	na
GCF_024462175.1	PRJNA224116	SAMN28944546	JANGBB000000000.1	na	2965278	2965278	Coprococcus sp. DFI.6.81	strain=DFI.6.81	na	latest	Contig	Major	Full	2022/07/27	ASM2446217v1	University of Chicago	GCA_024462175.1	identical	https://ftp.ncbi.nlm.nih.gov/genomes/all/GCF/024/462/175/GCF_024462175.1_ASM2446217v1	na	na	na	haploid	bacteria	3847881	3847881	42.5	0	103	103	NCBI RefSeq	NCBI Prokaryotic Genome Annotation Pipeline (PGAP)	07/30/22	3767	3625	63	na
GCF_024463605.1	PRJNA224116	SAMN28944476	JANGDU000000000.1	na	1796635	1796635	Longicatena caecimuris	strain=DFI.1.264	na	latest	Contig	Major	Full	2022/07/27	ASM2446360v1	University of Chicago	GCA_024463605.1	identical	https://ftp.ncbi.nlm.nih.gov/genomes/all/GCF/024/463/605/GCF_024463605.1_ASM2446360v1	na	na	na	haploid	bacteria	3199927	3199927	38.5	0	191	191	NCBI RefSeq	NCBI Prokaryotic Genome Annotation Pipeline (PGAP)	07/30/22	3115	2968	66	na
GCF_024463375.1	PRJNA224116	SAMN28944488	JANGDI000000000.1	na	84112	84112	Eggerthella lenta	strain=DFI.2.9	na	latest	Contig	Major	Full	2022/07/27	ASM2446337v1	University of Chicago	GCA_024463375.1	identical	https://ftp.ncbi.nlm.nih.gov/genomes/all/GCF/024/463/375/GCF_024463375.1_ASM2446337v1	na	na	na	haploid	bacteria	3311224	3311224	64.0	0	129	129	NCBI RefSeq	NCBI Prokaryotic Genome Annotation Pipeline (PGAP)	07/30/22	2951	2868	55	na
GCF_024461495.1	PRJNA224116	SAMN28944582	JANFZR000000000.1	na	1472417	1472417	Butyricimonas paravirosa	strain=DFI.9.33	na	latest	Contig	Major	Full	2022/07/27	ASM2446149v1	University of Chicago	GCA_024461495.1	identical	https://ftp.ncbi.nlm.nih.gov/genomes/all/GCF/024/461/495/GCF_024461495.1_ASM2446149v1	na	na	na	haploid	bacteria	5038870	5038870	43.5	0	61	61	NCBI RefSeq	NCBI Prokaryotic Genome Annotation Pipeline (PGAP)	07/30/22	4043	3945	60	na
GCF_024460175.1	PRJNA224116	SAMN28944629	JANFXW000000000.1	na	33035	33035	Blautia producta	strain=SL.2.22	na	latest	Contig	Major	Full	2022/07/27	ASM2446017v1	University of Chicago	GCA_024460175.1	identical	https://ftp.ncbi.nlm.nih.gov/genomes/all/GCF/024/460/175/GCF_024460175.1_ASM2446017v1	na	na	na	haploid	bacteria	5422072	5422072	45.5	0	143	143	NCBI RefSeq	NCBI Prokaryotic Genome Annotation Pipeline (PGAP)	07/30/22	4951	4753	57	na
GCF_024462275.1	PRJNA224116	SAMN28944542	JANGBF000000000.1	na	818	818	Bacteroides thetaiotaomicron	strain=DFI.6.61	na	latest	Contig	Major	Full	2022/07/27	ASM2446227v1	University of Chicago	GCA_024462275.1	identical	https://ftp.ncbi.nlm.nih.gov/genomes/all/GCF/024/462/275/GCF_024462275.1_ASM2446227v1	na	na	na	haploid	bacteria	6682127	6682127	43.0	0	142	142	NCBI RefSeq	NCBI Prokaryotic Genome Annotation Pipeline (PGAP)	07/30/22	5404	5238	70	na
GCF_024462975.1	PRJNA224116	SAMN28944507	JANGCP000000000.1	na	853	853	Faecalibacterium prausnitzii	strain=DFI.5.43	na	latest	Contig	Major	Full	2022/07/27	ASM2446297v1	University of Chicago	GCA_024462975.1	identical	https://ftp.ncbi.nlm.nih.gov/genomes/all/GCF/024/462/975/GCF_024462975.1_ASM2446297v1	na	na	na	haploid	bacteria	3333752	3333752	55.0	0	692	692	NCBI RefSeq	NCBI Prokaryotic Genome Annotation Pipeline (PGAP)	07/30/22	3589	3343	78	na
GCF_024460955.1	PRJNA224116	SAMN22367847	JAJCRW000000000.1	na	1310165	1310165	Ralstonia pseudosolanacearum	strain=GRsMep	na	latest	Contig	Major	Full	2022/07/27	ASM2446095v1	Central University of Kerala	GCA_024460955.1	identical	https://ftp.ncbi.nlm.nih.gov/genomes/all/GCF/024/460/955/GCF_024460955.1_ASM2446095v1	na	na	na	haploid	bacteria	5837336	5837336	66.5	0	10	10	NCBI RefSeq	NCBI Prokaryotic Genome Annotation Pipeline (PGAP)	08/29/22	5215	4968	75	35879566
GCF_024489915.1	PRJNA224116	SAMN28815171	JANFCT000000000.1	na	70803	28901	Salmonella enterica subsp. enterica serovar Minnesota	strain=SM49317	na	latest	Contig	Major	Full	2022/07/29	ASM2448991v1	Saudi Food and Drug Authority	GCA_024489915.1	identical	https://ftp.ncbi.nlm.nih.gov/genomes/all/GCF/024/489/915/GCF_024489915.1_ASM2448991v1	na	na	na	haploid	bacteria	5205268	5205268	52.0	4	101	101	NCBI RefSeq	NCBI Prokaryotic Genome Annotation Pipeline (PGAP)	07/30/22	5190	4861	122	na
GCF_024462755.1	PRJNA224116	SAMN28944518	JANGBY000000000.1	na	1261	1261	Peptostreptococcus anaerobius	strain=DFI.6.106	na	latest	Contig	Major	Full	2022/07/27	ASM2446275v1	University of Chicago	GCA_024462755.1	identical	https://ftp.ncbi.nlm.nih.gov/genomes/all/GCF/024/462/755/GCF_024462755.1_ASM2446275v1	na	na	na	haploid	bacteria	2088515	2088515	35.5	0	95	95	NCBI RefSeq	NCBI Prokaryotic Genome Annotation Pipeline (PGAP)	07/30/22	1931	1827	46	na
GCF_024494385.1	PRJNA224116	SAMN17606703	JAEVLT000000000.1	na	2806345	2806345	Bacillus sp. EB600	strain=EB600	na	latest	Contig	Major	Full	2022/07/29	ASM2449438v1	University of Stuttgart	GCA_024494385.1	identical	https://ftp.ncbi.nlm.nih.gov/genomes/all/GCF/024/494/385/GCF_024494385.1_ASM2449438v1	na	na	na	haploid	bacteria	5828786	5828786	38.0	0	191	191	NCBI RefSeq	NCBI Prokaryotic Genome Annotation Pipeline (PGAP)	07/30/22	5875	5429	165	na
GCF_024463255.1	PRJNA224116	SAMN28944494	JANGDC000000000.1	na	821	821	Phocaeicola vulgatus	strain=DFI.4.110	na	latest	Contig	Major	Full	2022/07/27	ASM2446325v1	University of Chicago	GCA_024463255.1	identical	https://ftp.ncbi.nlm.nih.gov/genomes/all/GCF/024/463/255/GCF_024463255.1_ASM2446325v1	na	na	na	haploid	bacteria	5227559	5227559	42.5	0	219	219	NCBI RefSeq	NCBI Prokaryotic Genome Annotation Pipeline (PGAP)	03/26/23	4524	4312	70	na
GCF_024494355.1	PRJNA224116	SAMN25688536	JAKNQY000000000.1	na	2968470	2968470	Pseudomonas sp. Q11	strain=Q11	na	latest	Scaffold	Major	Full	2022/07/29	ASM2449435v1	National Institute of Genetic Engineering and Biotechnology	GCA_024494355.1	identical	https://ftp.ncbi.nlm.nih.gov/genomes/all/GCF/024/494/355/GCF_024494355.1_ASM2449435v1	na	na	na	haploid	bacteria	6196390	6194390	60.0	0	101	101	NCBI RefSeq	NCBI Prokaryotic Genome Annotation Pipeline (PGAP)	07/30/22	5574	5411	60	na
GCF_024463695.1	PRJNA224116	SAMN28944470	JANGEA000000000.1	na	1547	1547	Thomasclavelia ramosa	strain=DFI.1.241	na	latest	Contig	Major	Full	2022/07/27	ASM2446369v1	University of Chicago	GCA_024463695.1	identical	https://ftp.ncbi.nlm.nih.gov/genomes/all/GCF/024/463/695/GCF_024463695.1_ASM2446369v1	na	na	na	haploid	bacteria	3466062	3466062	31.0	0	82	82	NCBI RefSeq	NCBI Prokaryotic Genome Annotation Pipeline (PGAP)	02/06/23	3433	3264	67	na
GCF_024459775.1	PRJNA224116	SAMN28944640	JANFXM000000000.1	na	1352	1352	Enterococcus faecium	strain=SL.3.02	na	latest	Contig	Major	Full	2022/07/27	ASM2445977v1	University of Chicago	GCA_024459775.1	identical	https://ftp.ncbi.nlm.nih.gov/genomes/all/GCF/024/459/775/GCF_024459775.1_ASM2445977v1	na	na	na	haploid	bacteria	2748856	2748856	37.5	0	157	157	NCBI RefSeq	NCBI Prokaryotic Genome Annotation Pipeline (PGAP)	07/29/22	2713	2542	50	na
GCF_024462565.1	PRJNA224116	SAMN28944528	JANGBT000000000.1	na	1550024	1550024	Ruthenibacterium lactatiformans	strain=DFI.6.117	na	latest	Contig	Major	Full	2022/07/27	ASM2446256v1	University of Chicago	GCA_024462565.1	identical	https://ftp.ncbi.nlm.nih.gov/genomes/all/GCF/024/462/565/GCF_024462565.1_ASM2446256v1	na	na	na	haploid	bacteria	4141136	4141136	56.5	0	345	345	NCBI RefSeq	NCBI Prokaryotic Genome Annotation Pipeline (PGAP)	03/26/23	4098	3789	63	na
GCF_024460335.1	PRJNA224116	SAMN28944623	JANFYC000000000.1	na	1796622	1796622	Extibacter muris	strain=SL.2.08	na	latest	Contig	Major	Full	2022/07/27	ASM2446033v1	University of Chicago	GCA_024460335.1	identical	https://ftp.ncbi.nlm.nih.gov/genomes/all/GCF/024/460/335/GCF_024460335.1_ASM2446033v1	na	na	na	haploid	bacteria	4116886	4116886	48.0	0	150	150	NCBI RefSeq	NCBI Prokaryotic Genome Annotation Pipeline (PGAP)	07/30/22	3965	3841	57	na
GCF_024494465.1	PRJNA224116	SAMN17478686	JAETXM000000000.1	na	2804915	2804915	Bacillus sp. V3B	strain=V3B	na	latest	Contig	Major	Full	2022/07/29	ASM2449446v1	University of Stuttgart	GCA_024494465.1	identical	https://ftp.ncbi.nlm.nih.gov/genomes/all/GCF/024/494/465/GCF_024494465.1_ASM2449446v1	na	na	na	haploid	bacteria	4535727	4535727	36.0	0	103	103	NCBI RefSeq	NCBI Prokaryotic Genome Annotation Pipeline (PGAP)	07/30/22	4559	4271	97	na
GCF_024463415.1	PRJNA224116	SAMN28944485	JANGDL000000000.1	na	876	876	Desulfovibrio desulfuricans	strain=DFI.2.75	na	latest	Contig	Major	Full	2022/07/27	ASM2446341v1	University of Chicago	GCA_024463415.1	identical	https://ftp.ncbi.nlm.nih.gov/genomes/all/GCF/024/463/415/GCF_024463415.1_ASM2446341v1	na	na	na	haploid	bacteria	3640337	3640337	57.0	0	105	105	NCBI RefSeq	NCBI Prokaryotic Genome Annotation Pipeline (PGAP)	07/30/22	3240	3124	62	na
GCF_024460185.1	PRJNA224116	SAMN28944627	JANFXY000000000.1	na	292800	292800	Flavonifractor plautii	strain=SL.2.18	na	latest	Contig	Major	Full	2022/07/27	ASM2446018v1	University of Chicago	GCA_024460185.1	identical	https://ftp.ncbi.nlm.nih.gov/genomes/all/GCF/024/460/185/GCF_024460185.1_ASM2446018v1	na	na	na	haploid	bacteria	4786065	4786065	59.0	0	353	353	NCBI RefSeq	NCBI Prokaryotic Genome Annotation Pipeline (PGAP)	07/30/22	5074	4810	63	na
GCF_024463655.1	PRJNA224116	SAMN28944474	JANGDW000000000.1	na	1796635	1796635	Longicatena caecimuris	strain=DFI.1.256	na	latest	Contig	Major	Full	2022/07/27	ASM2446365v1	University of Chicago	GCA_024463655.1	identical	https://ftp.ncbi.nlm.nih.gov/genomes/all/GCF/024/463/655/GCF_024463655.1_ASM2446365v1	na	na	na	haploid	bacteria	3247725	3247725	38.5	0	135	135	NCBI RefSeq	NCBI Prokaryotic Genome Annotation Pipeline (PGAP)	07/30/22	3149	3046	53	na
GCF_024462925.1	PRJNA224116	SAMN28944511	JANGCM000000000.1	na	84112	84112	Eggerthella lenta	strain=DFI.5.72	na	latest	Contig	Major	Full	2022/07/27	ASM2446292v1	University of Chicago	GCA_024462925.1	identical	https://ftp.ncbi.nlm.nih.gov/genomes/all/GCF/024/462/925/GCF_024462925.1_ASM2446292v1	na	na	na	haploid	bacteria	3516730	3516730	64.0	0	156	156	NCBI RefSeq	NCBI Prokaryotic Genome Annotation Pipeline (PGAP)	07/30/22	3129	3035	55	na
GCF_024463025.1	PRJNA224116	SAMN28944506	JANGCQ000000000.1	na	853	853	Faecalibacterium prausnitzii	strain=DFI.5.41	na	latest	Contig	Major	Full	2022/07/27	ASM2446302v1	University of Chicago	GCA_024463025.1	identical	https://ftp.ncbi.nlm.nih.gov/genomes/all/GCF/024/463/025/GCF_024463025.1_ASM2446302v1	na	na	na	haploid	bacteria	3194572	3194572	55.5	0	315	315	NCBI RefSeq	NCBI Prokaryotic Genome Annotation Pipeline (PGAP)	07/30/22	3229	3048	71	na
GCF_024466835.1	PRJNA224116	SAMN29857575	na	na	1624	1624	Ligilactobacillus salivarius	strain=L.S.05	na	latest	Complete Genome	Major	Full	2022/07/28	ASM2446683v1	Kunming University of Science and Technology	GCA_024466835.1	identical	https://ftp.ncbi.nlm.nih.gov/genomes/all/GCF/024/466/835/GCF_024466835.1_ASM2446683v1	na	na	na	haploid	bacteria	1929539	1929539	33.0	3	3	3	NCBI RefSeq	NCBI Prokaryotic Genome Annotation Pipeline (PGAP)	03/26/23	1840	1713	103	na
GCF_024585805.1	PRJNA224116	SAMN18877298	na	na	562	562	Escherichia coli	strain=PD4	na	latest	Complete Genome	Major	Full	2022/08/08	ASM2458580v1	University of Bern	GCA_024585805.1	identical	https://ftp.ncbi.nlm.nih.gov/genomes/all/GCF/024/585/805/GCF_024585805.1_ASM2458580v1	na	na	na	haploid	bacteria	5048618	5048618	50.5	5	5	5	NCBI RefSeq	NCBI Prokaryotic Genome Annotation Pipeline (PGAP)	08/10/22	4862	4558	124	na
GCF_024460735.1	PRJNA224116	SAMN28944601	JANFYY000000000.1	na	1870988	1870988	Pseudoflavonifractor phocaeensis	strain=DFI.9.84	na	latest	Contig	Major	Full	2022/07/27	ASM2446073v1	University of Chicago	GCA_024460735.1	identical	https://ftp.ncbi.nlm.nih.gov/genomes/all/GCF/024/460/735/GCF_024460735.1_ASM2446073v1	na	na	na	haploid	bacteria	4715777	4715777	60.5	0	223	223	NCBI RefSeq	NCBI Prokaryotic Genome Annotation Pipeline (PGAP)	07/30/22	4230	4083	57	na
GCF_024463075.1	PRJNA224116	SAMN28944502	JANGCU000000000.1	na	1303	1303	Streptococcus oralis	strain=DFI.4.94	na	latest	Contig	Major	Full	2022/07/27	ASM2446307v1	University of Chicago	GCA_024463075.1	identical	https://ftp.ncbi.nlm.nih.gov/genomes/all/GCF/024/463/075/GCF_024463075.1_ASM2446307v1	na	na	na	haploid	bacteria	2070804	2070804	41.0	0	163	163	NCBI RefSeq	NCBI Prokaryotic Genome Annotation Pipeline (PGAP)	07/30/22	2156	1981	74	na
GCF_024497775.1	PRJNA224116	SAMN29930835	JANHJX000000000.1	na	562	562	Escherichia coli	strain=LP49-2	na	latest	Contig	Major	Full	2022/07/31	ASM2449777v1	Yangzhou University	GCA_024497775.1	identical	https://ftp.ncbi.nlm.nih.gov/genomes/all/GCF/024/497/775/GCF_024497775.1_ASM2449777v1	na	na	na	haploid	bacteria	5462519	5462519	50.0	0	231	231	NCBI RefSeq	NCBI Prokaryotic Genome Annotation Pipeline (PGAP)	08/01/22	5398	5054	93	na
GCF_024498095.1	PRJNA224116	SAMN29762311	JANHMU000000000.1	na	1405	1405	Bacillus mycoides	strain=B001-4	na	latest	Contig	Major	Full	2022/07/31	ASM2449809v1	Aarhus University	GCA_024498095.1	identical	https://ftp.ncbi.nlm.nih.gov/genomes/all/GCF/024/498/095/GCF_024498095.1_ASM2449809v1	na	na	na	haploid	bacteria	5677125	5677125	35.0	0	203	203	NCBI RefSeq	NCBI Prokaryotic Genome Annotation Pipeline (PGAP)	08/01/22	5886	5496	90	na
GCF_024497655.1	PRJNA224116	SAMN29930848	JANHKK000000000.1	na	562	562	Escherichia coli	strain=LP95-1	na	latest	Contig	Major	Full	2022/07/31	ASM2449765v1	Yangzhou University	GCA_024497655.1	identical	https://ftp.ncbi.nlm.nih.gov/genomes/all/GCF/024/497/655/GCF_024497655.1_ASM2449765v1	na	na	na	haploid	bacteria	5039950	5039950	50.5	0	104	104	NCBI RefSeq	NCBI Prokaryotic Genome Annotation Pipeline (PGAP)	08/01/22	4919	4678	88	na
GCF_024498015.1	PRJNA224116	SAMN29762312	JANHMT000000000.1	na	1890302	1890302	Bacillus wiedmannii	strain=A002-1	na	latest	Contig	Major	Full	2022/07/31	ASM2449801v1	Aarhus University	GCA_024498015.1	identical	https://ftp.ncbi.nlm.nih.gov/genomes/all/GCF/024/498/015/GCF_024498015.1_ASM2449801v1	na	na	na	haploid	bacteria	5804274	5804274	35.0	0	183	183	NCBI RefSeq	NCBI Prokaryotic Genome Annotation Pipeline (PGAP)	08/01/22	5964	5652	84	na
GCF_024497565.1	PRJNA224116	SAMN29930837	JANHJZ000000000.1	na	562	562	Escherichia coli	strain=LP53-1	na	latest	Contig	Major	Full	2022/07/31	ASM2449756v1	Yangzhou University	GCA_024497565.1	identical	https://ftp.ncbi.nlm.nih.gov/genomes/all/GCF/024/497/565/GCF_024497565.1_ASM2449756v1	na	na	na	haploid	bacteria	5239538	5239538	50.0	0	148	148	NCBI RefSeq	NCBI Prokaryotic Genome Annotation Pipeline (PGAP)	08/01/22	5219	4859	86	na
GCF_024497615.1	PRJNA224116	SAMN29930831	JANHJT000000000.1	na	562	562	Escherichia coli	strain=LP20-1	na	latest	Contig	Major	Full	2022/07/31	ASM2449761v1	Yangzhou University	GCA_024497615.1	identical	https://ftp.ncbi.nlm.nih.gov/genomes/all/GCF/024/497/615/GCF_024497615.1_ASM2449761v1	na	na	na	haploid	bacteria	5076147	5076147	50.0	0	127	127	NCBI RefSeq	NCBI Prokaryotic Genome Annotation Pipeline (PGAP)	08/01/22	4984	4653	81	na
GCF_024497935.1	PRJNA224116	SAMN29930842	JANHKE000000000.1	na	562	562	Escherichia coli	strain=LP68-1	na	latest	Contig	Major	Full	2022/07/31	ASM2449793v1	Yangzhou University	GCA_024497935.1	identical	https://ftp.ncbi.nlm.nih.gov/genomes/all/GCF/024/497/935/GCF_024497935.1_ASM2449793v1	na	na	na	haploid	bacteria	5569683	5569683	50.0	0	162	162	NCBI RefSeq	NCBI Prokaryotic Genome Annotation Pipeline (PGAP)	08/01/22	5479	5158	95	na
GCF_024462475.1	PRJNA224116	SAMN28944533	JANGBO000000000.1	na	1982626	1982626	Faecalibacillus intestinalis	strain=DFI.6.24	na	latest	Contig	Major	Full	2022/07/27	ASM2446247v1	University of Chicago	GCA_024462475.1	identical	https://ftp.ncbi.nlm.nih.gov/genomes/all/GCF/024/462/475/GCF_024462475.1_ASM2446247v1	na	na	na	haploid	bacteria	2952709	2952709	29.5	0	121	121	NCBI RefSeq	NCBI Prokaryotic Genome Annotation Pipeline (PGAP)	07/30/22	3197	3036	88	na
GCF_024460615.1	PRJNA224116	SAMN28944607	JANFYS000000000.1	na	1673721	1673721	Intestinimonas massiliensis (ex Afouda et al. 2020)	strain=DFI.9.91	na	latest	Contig	Major	Full	2022/07/27	ASM2446061v1	University of Chicago	GCA_024460615.1	identical	https://ftp.ncbi.nlm.nih.gov/genomes/all/GCF/024/460/615/GCF_024460615.1_ASM2446061v1	na	na	na	haploid	bacteria	3232754	3232754	60.0	0	479	479	NCBI RefSeq	NCBI Prokaryotic Genome Annotation Pipeline (PGAP)	07/23/23	3480	3153	77	na
GCF_024497905.1	PRJNA224116	SAMN29930841	JANHKD000000000.1	na	562	562	Escherichia coli	strain=LP66-1	na	latest	Contig	Major	Full	2022/07/31	ASM2449790v1	Yangzhou University	GCA_024497905.1	identical	https://ftp.ncbi.nlm.nih.gov/genomes/all/GCF/024/497/905/GCF_024497905.1_ASM2449790v1	na	na	na	haploid	bacteria	5140384	5140384	50.5	0	138	138	NCBI RefSeq	NCBI Prokaryotic Genome Annotation Pipeline (PGAP)	08/01/22	5126	4784	88	na
GCF_024497995.1	PRJNA224116	SAMN29762295	JANHMW000000000.1	na	2026186	2026186	Bacillus paranthracis	strain=777001F-2	na	latest	Contig	Major	Full	2022/07/31	ASM2449799v1	Aarhus University	GCA_024497995.1	identical	https://ftp.ncbi.nlm.nih.gov/genomes/all/GCF/024/497/995/GCF_024497995.1_ASM2449799v1	na	na	na	haploid	bacteria	5476267	5476267	35.0	0	156	156	NCBI RefSeq	NCBI Prokaryotic Genome Annotation Pipeline (PGAP)	08/01/22	5726	5451	86	na
GCF_024498115.1	PRJNA224116	SAMN29762297	JANHMO000000000.1	na	1396	1396	Bacillus cereus	strain=777002-3	na	latest	Contig	Major	Full	2022/07/31	ASM2449811v1	Aarhus University	GCA_024498115.1	identical	https://ftp.ncbi.nlm.nih.gov/genomes/all/GCF/024/498/115/GCF_024498115.1_ASM2449811v1	na	na	na	haploid	bacteria	6334101	6334101	34.5	0	1025	1025	NCBI RefSeq	NCBI Prokaryotic Genome Annotation Pipeline (PGAP)	04/09/23	6874	6098	93	na
GCF_024497635.1	PRJNA224116	SAMN29930846	JANHKI000000000.1	na	562	562	Escherichia coli	strain=LP87-1	na	latest	Contig	Major	Full	2022/07/31	ASM2449763v1	Yangzhou University	GCA_024497635.1	identical	https://ftp.ncbi.nlm.nih.gov/genomes/all/GCF/024/497/635/GCF_024497635.1_ASM2449763v1	na	na	na	haploid	bacteria	5343231	5343231	50.0	0	137	137	NCBI RefSeq	NCBI Prokaryotic Genome Annotation Pipeline (PGAP)	08/01/22	5307	5012	92	na
GCF_024497735.1	PRJNA224116	SAMN29930844	JANHKG000000000.1	na	562	562	Escherichia coli	strain=LP81-1	na	latest	Contig	Major	Full	2022/07/31	ASM2449773v1	Yangzhou University	GCA_024497735.1	identical	https://ftp.ncbi.nlm.nih.gov/genomes/all/GCF/024/497/735/GCF_024497735.1_ASM2449773v1	na	na	na	haploid	bacteria	4891834	4891834	50.5	0	112	112	NCBI RefSeq	NCBI Prokaryotic Genome Annotation Pipeline (PGAP)	08/01/22	4799	4565	89	na
GCF_024497975.1	PRJNA224116	SAMN29762313	JANHMS000000000.1	na	1890302	1890302	Bacillus wiedmannii	strain=116002W-1	na	latest	Contig	Major	Full	2022/07/31	ASM2449797v1	Aarhus University	GCA_024497975.1	identical	https://ftp.ncbi.nlm.nih.gov/genomes/all/GCF/024/497/975/GCF_024497975.1_ASM2449797v1	na	na	na	haploid	bacteria	5758058	5758058	35.0	0	816	816	NCBI RefSeq	NCBI Prokaryotic Genome Annotation Pipeline (PGAP)	08/01/22	6074	5662	78	na
GCF_024497675.1	PRJNA224116	SAMN29930845	JANHKH000000000.1	na	562	562	Escherichia coli	strain=LP84-1	na	latest	Contig	Major	Full	2022/07/31	ASM2449767v1	Yangzhou University	GCA_024497675.1	identical	https://ftp.ncbi.nlm.nih.gov/genomes/all/GCF/024/497/675/GCF_024497675.1_ASM2449767v1	na	na	na	haploid	bacteria	4741486	4741486	50.5	0	180	180	NCBI RefSeq	NCBI Prokaryotic Genome Annotation Pipeline (PGAP)	08/01/22	4648	4398	85	na
GCF_024496285.1	PRJNA224116	SAMN29863000	na	na	2966554	2966554	Comamonas sp. C11	strain=C11	na	latest	Complete Genome	Major	Full	2022/07/31	ASM2449628v1	Northeast Normal University	GCA_024496285.1	identical	https://ftp.ncbi.nlm.nih.gov/genomes/all/GCF/024/496/285/GCF_024496285.1_ASM2449628v1	na	na	na	haploid	bacteria	6159340	6159340	60.5	7	7	7	NCBI RefSeq	NCBI Prokaryotic Genome Annotation Pipeline (PGAP)	08/01/22	5746	5491	133	na
GCF_024497805.1	PRJNA224116	SAMN29930832	JANHJU000000000.1	na	562	562	Escherichia coli	strain=LP25-1	na	latest	Contig	Major	Full	2022/07/31	ASM2449780v1	Yangzhou University	GCA_024497805.1	identical	https://ftp.ncbi.nlm.nih.gov/genomes/all/GCF/024/497/805/GCF_024497805.1_ASM2449780v1	na	na	na	haploid	bacteria	5456258	5456258	50.0	0	177	177	NCBI RefSeq	NCBI Prokaryotic Genome Annotation Pipeline (PGAP)	08/01/22	5484	5174	99	na
GCF_024497535.1	PRJNA224116	SAMN29930836	JANHJY000000000.1	na	562	562	Escherichia coli	strain=LP51-1	na	latest	Contig	Major	Full	2022/07/31	ASM2449753v1	Yangzhou University	GCA_024497535.1	identical	https://ftp.ncbi.nlm.nih.gov/genomes/all/GCF/024/497/535/GCF_024497535.1_ASM2449753v1	na	na	na	haploid	bacteria	5143685	5143685	50.5	0	143	143	NCBI RefSeq	NCBI Prokaryotic Genome Annotation Pipeline (PGAP)	08/01/22	5094	4802	86	na
GCF_024497435.1	PRJNA224116	SAMN29924272	JANHIM000000000.1	na	1280	1280	Staphylococcus aureus	strain=S1-1-33	na	latest	Contig	Major	Full	2022/07/31	ASM2449743v1	Huashan Hospital, Fudan University	GCA_024497435.1	identical	https://ftp.ncbi.nlm.nih.gov/genomes/all/GCF/024/497/435/GCF_024497435.1_ASM2449743v1	na	na	na	haploid	bacteria	2851106	2851106	32.5	0	49	49	NCBI RefSeq	NCBI Prokaryotic Genome Annotation Pipeline (PGAP)	08/01/22	2881	2722	61	na
GCF_024497375.1	PRJNA224116	SAMN29924265	JANHIF000000000.1	na	1280	1280	Staphylococcus aureus	strain=S1-2-9	na	latest	Contig	Major	Full	2022/07/31	ASM2449737v1	Huashan Hospital, Fudan University	GCA_024497375.1	identical	https://ftp.ncbi.nlm.nih.gov/genomes/all/GCF/024/497/375/GCF_024497375.1_ASM2449737v1	na	na	na	haploid	bacteria	2871476	2871476	32.5	0	49	49	NCBI RefSeq	NCBI Prokaryotic Genome Annotation Pipeline (PGAP)	08/01/22	2903	2734	67	na
GCF_024497335.1	PRJNA224116	SAMN29924279	JANHIT000000000.1	na	1280	1280	Staphylococcus aureus	strain=S1-1-60	na	latest	Contig	Major	Full	2022/07/31	ASM2449733v1	Huashan Hospital, Fudan University	GCA_024497335.1	identical	https://ftp.ncbi.nlm.nih.gov/genomes/all/GCF/024/497/335/GCF_024497335.1_ASM2449733v1	na	na	na	haploid	bacteria	2805634	2805634	32.5	0	99	99	NCBI RefSeq	NCBI Prokaryotic Genome Annotation Pipeline (PGAP)	08/01/22	2819	2663	60	na
GCF_024497355.1	PRJNA224116	SAMN29924267	JANHIH000000000.1	na	1280	1280	Staphylococcus aureus	strain=S1-1-65	na	latest	Contig	Major	Full	2022/07/31	ASM2449735v1	Huashan Hospital, Fudan University	GCA_024497355.1	identical	https://ftp.ncbi.nlm.nih.gov/genomes/all/GCF/024/497/355/GCF_024497355.1_ASM2449735v1	na	na	na	haploid	bacteria	2900233	2900233	32.5	0	38	38	NCBI RefSeq	NCBI Prokaryotic Genome Annotation Pipeline (PGAP)	08/01/22	2948	2791	67	na
GCF_024497415.1	PRJNA224116	SAMN29924256	JANHHW000000000.1	na	1280	1280	Staphylococcus aureus	strain=S1-1-79	na	latest	Contig	Major	Full	2022/07/31	ASM2449741v1	Huashan Hospital, Fudan University	GCA_024497415.1	identical	https://ftp.ncbi.nlm.nih.gov/genomes/all/GCF/024/497/415/GCF_024497415.1_ASM2449741v1	na	na	na	haploid	bacteria	2894424	2894424	32.5	0	63	63	NCBI RefSeq	NCBI Prokaryotic Genome Annotation Pipeline (PGAP)	08/01/22	2962	2797	65	na
GCF_024497495.1	PRJNA224116	SAMN29924249	JANHHP000000000.1	na	1280	1280	Staphylococcus aureus	strain=S1-3-14	na	latest	Contig	Major	Full	2022/07/31	ASM2449749v1	Huashan Hospital, Fudan University	GCA_024497495.1	identical	https://ftp.ncbi.nlm.nih.gov/genomes/all/GCF/024/497/495/GCF_024497495.1_ASM2449749v1	na	na	na	haploid	bacteria	2852607	2852607	32.5	0	34	34	NCBI RefSeq	NCBI Prokaryotic Genome Annotation Pipeline (PGAP)	08/01/22	2865	2701	68	na
GCF_024498635.1	PRJNA224116	SAMN23555493	na	na	334542	334542	Rhodococcus qingshengii	strain=J1-2	na	latest	Complete Genome	Major	Full	2022/08/01	ASM2449863v1	Shanghai Jiaotong University	GCA_024498635.1	identical	https://ftp.ncbi.nlm.nih.gov/genomes/all/GCF/024/498/635/GCF_024498635.1_ASM2449863v1	na	na	na	haploid	bacteria	6917920	6917920	62.0	2	2	2	NCBI RefSeq	NCBI Prokaryotic Genome Annotation Pipeline (PGAP)	08/01/22	6445	6317	70	na
GCF_024498415.1	PRJNA224116	SAMN21848824	na	na	632	632	Yersinia pestis	strain=20	na	latest	Complete Genome	Major	Full	2022/08/01	ASM2449841v1	National Institute for Communicable Disease Control and Prevention	GCA_024498415.1	identical	https://ftp.ncbi.nlm.nih.gov/genomes/all/GCF/024/498/415/GCF_024498415.1_ASM2449841v1	na	na	na	haploid	bacteria	4804290	4804290	47.5	4	4	4	NCBI RefSeq	NCBI Prokaryotic Genome Annotation Pipeline (PGAP)	06/04/23	4377	4073	102	35787155
GCF_024496755.1	PRJNA224116	SAMN29924285	JANHIZ000000000.1	na	1280	1280	Staphylococcus aureus	strain=S1-1-56	na	latest	Contig	Major	Full	2022/07/31	ASM2449675v1	Huashan Hospital, Fudan University	GCA_024496755.1	identical	https://ftp.ncbi.nlm.nih.gov/genomes/all/GCF/024/496/755/GCF_024496755.1_ASM2449675v1	na	na	na	haploid	bacteria	2854101	2854101	32.5	0	80	80	NCBI RefSeq	NCBI Prokaryotic Genome Annotation Pipeline (PGAP)	08/01/22	2870	2724	64	na
GCF_024496145.1	PRJNA224116	SAMN29889745	na	na	573	573	Klebsiella pneumoniae	strain=hvKP319	na	latest	Complete Genome	Major	Full	2022/07/31	ASM2449614v1	Guangdong Medical University	GCA_024496145.1	identical	https://ftp.ncbi.nlm.nih.gov/genomes/all/GCF/024/496/145/GCF_024496145.1_ASM2449614v1	na	na	na	haploid	bacteria	5987907	5987907	56.5	6	6	6	NCBI RefSeq	NCBI Prokaryotic Genome Annotation Pipeline (PGAP)	08/01/22	6010	5673	121	na
GCF_024498695.1	PRJNA224116	SAMN24698387	na	na	1201031	1201031	Pectobacterium aroidearum	strain=QJ316	na	latest	Complete Genome	Major	Full	2022/08/01	ASM2449869v1	Qujing Normal University	GCA_024498695.1	identical	https://ftp.ncbi.nlm.nih.gov/genomes/all/GCF/024/498/695/GCF_024498695.1_ASM2449869v1	na	na	na	haploid	bacteria	4889381	4889381	51.5	1	1	1	NCBI RefSeq	NCBI Prokaryotic Genome Annotation Pipeline (PGAP)	08/01/22	4390	4227	106	na
GCF_024498355.1	PRJNA224116	SAMN29933354	na	na	1408	1408	Bacillus pumilus	strain=NDY-10	na	latest	Complete Genome	Major	Full	2022/08/01	ASM2449835v1	Inner Mongolia University	GCA_024498355.1	identical	https://ftp.ncbi.nlm.nih.gov/genomes/all/GCF/024/498/355/GCF_024498355.1_ASM2449835v1	na	na	na	haploid	bacteria	3736781	3736781	41.5	2	2	2	NCBI RefSeq	NCBI Prokaryotic Genome Annotation Pipeline (PGAP)	08/01/22	3830	3674	110	na
GCF_024497895.1	PRJNA224116	SAMN29930839	JANHKB000000000.1	na	562	562	Escherichia coli	strain=LP62-2	na	latest	Contig	Major	Full	2022/07/31	ASM2449789v1	Yangzhou University	GCA_024497895.1	identical	https://ftp.ncbi.nlm.nih.gov/genomes/all/GCF/024/497/895/GCF_024497895.1_ASM2449789v1	na	na	na	haploid	bacteria	5409724	5409724	50.0	0	204	204	NCBI RefSeq	NCBI Prokaryotic Genome Annotation Pipeline (PGAP)	08/01/22	5321	4990	95	na
GCF_024498035.1	PRJNA224116	SAMN29762318	JANHMR000000000.1	na	1405	1405	Bacillus mycoides	strain=115003-1	na	latest	Contig	Major	Full	2022/07/31	ASM2449803v1	Aarhus University	GCA_024498035.1	identical	https://ftp.ncbi.nlm.nih.gov/genomes/all/GCF/024/498/035/GCF_024498035.1_ASM2449803v1	na	na	na	haploid	bacteria	5801149	5801149	35.0	0	217	217	NCBI RefSeq	NCBI Prokaryotic Genome Annotation Pipeline (PGAP)	08/01/22	6057	5682	90	na
GCF_024496975.1	PRJNA224116	SAMN29924242	JANHHI000000000.1	na	1280	1280	Staphylococcus aureus	strain=S1-3-2	na	latest	Contig	Major	Full	2022/07/31	ASM2449697v1	Huashan Hospital, Fudan University	GCA_024496975.1	identical	https://ftp.ncbi.nlm.nih.gov/genomes/all/GCF/024/496/975/GCF_024496975.1_ASM2449697v1	na	na	na	haploid	bacteria	2944261	2944261	32.5	0	40	40	NCBI RefSeq	NCBI Prokaryotic Genome Annotation Pipeline (PGAP)	08/01/22	2982	2812	66	na
GCF_024497145.1	PRJNA224116	SAMN29924253	JANHHT000000000.1	na	1280	1280	Staphylococcus aureus	strain=S1-1-69	na	latest	Contig	Major	Full	2022/07/31	ASM2449714v1	Huashan Hospital, Fudan University	GCA_024497145.1	identical	https://ftp.ncbi.nlm.nih.gov/genomes/all/GCF/024/497/145/GCF_024497145.1_ASM2449714v1	na	na	na	haploid	bacteria	2884630	2884630	32.5	0	58	58	NCBI RefSeq	NCBI Prokaryotic Genome Annotation Pipeline (PGAP)	08/01/22	2938	2779	64	na
GCF_024497275.1	PRJNA224116	SAMN29924280	JANHIU000000000.1	na	1280	1280	Staphylococcus aureus	strain=S1-2-81	na	latest	Contig	Major	Full	2022/07/31	ASM2449727v1	Huashan Hospital, Fudan University	GCA_024497275.1	identical	https://ftp.ncbi.nlm.nih.gov/genomes/all/GCF/024/497/275/GCF_024497275.1_ASM2449727v1	na	na	na	haploid	bacteria	2790288	2790288	32.5	0	90	90	NCBI RefSeq	NCBI Prokaryotic Genome Annotation Pipeline (PGAP)	08/01/22	2800	2654	60	na
GCF_024498395.1	PRJNA224116	SAMN21848822	na	na	632	632	Yersinia pestis	strain=94	na	latest	Complete Genome	Major	Full	2022/08/01	ASM2449839v1	National Institute for Communicable Disease Control and Prevention	GCA_024498395.1	identical	https://ftp.ncbi.nlm.nih.gov/genomes/all/GCF/024/498/395/GCF_024498395.1_ASM2449839v1	na	na	na	haploid	bacteria	4834935	4834935	47.5	4	4	4	NCBI RefSeq	NCBI Prokaryotic Genome Annotation Pipeline (PGAP)	06/04/23	4391	4090	104	35787155
GCF_024497475.1	PRJNA224116	SAMN29924239	JANHHF000000000.1	na	1280	1280	Staphylococcus aureus	strain=S1-2-29	na	latest	Contig	Major	Full	2022/07/31	ASM2449747v1	Huashan Hospital, Fudan University	GCA_024497475.1	identical	https://ftp.ncbi.nlm.nih.gov/genomes/all/GCF/024/497/475/GCF_024497475.1_ASM2449747v1	na	na	na	haploid	bacteria	2894879	2894879	32.5	0	32	32	NCBI RefSeq	NCBI Prokaryotic Genome Annotation Pipeline (PGAP)	08/01/22	2936	2770	66	na
GCF_024497555.1	PRJNA224116	SAMN29924255	JANHHV000000000.1	na	1280	1280	Staphylococcus aureus	strain=S1-2-57	na	latest	Contig	Major	Full	2022/07/31	ASM2449755v1	Huashan Hospital, Fudan University	GCA_024497555.1	identical	https://ftp.ncbi.nlm.nih.gov/genomes/all/GCF/024/497/555/GCF_024497555.1_ASM2449755v1	na	na	na	haploid	bacteria	2811031	2811031	32.5	0	55	55	NCBI RefSeq	NCBI Prokaryotic Genome Annotation Pipeline (PGAP)	08/01/22	2830	2668	66	na
GCF_024498155.1	PRJNA224116	SAMN29862018	na	na	1307	1307	Streptococcus suis	strain=2018WUSS151	na	latest	Complete Genome	Major	Full	2022/08/01	ASM2449815v1	Nanjing Agricultural University	GCA_024498155.1	identical	https://ftp.ncbi.nlm.nih.gov/genomes/all/GCF/024/498/155/GCF_024498155.1_ASM2449815v1	na	na	na	haploid	bacteria	2229493	2229493	41.0	1	1	1	NCBI RefSeq	NCBI Prokaryotic Genome Annotation Pipeline (PGAP)	08/01/22	2205	2039	75	na
GCF_024496845.1	PRJNA224116	SAMN29924296	JANHJK000000000.1	na	1280	1280	Staphylococcus aureus	strain=S1-2-75	na	latest	Contig	Major	Full	2022/07/31	ASM2449684v1	Huashan Hospital, Fudan University	GCA_024496845.1	identical	https://ftp.ncbi.nlm.nih.gov/genomes/all/GCF/024/496/845/GCF_024496845.1_ASM2449684v1	na	na	na	haploid	bacteria	3053246	3053246	32.5	0	129	129	NCBI RefSeq	NCBI Prokaryotic Genome Annotation Pipeline (PGAP)	08/01/22	3132	2952	58	na
GCF_024497395.1	PRJNA224116	SAMN29924273	JANHIN000000000.1	na	1280	1280	Staphylococcus aureus	strain=S1-1-34	na	latest	Contig	Major	Full	2022/07/31	ASM2449739v1	Huashan Hospital, Fudan University	GCA_024497395.1	identical	https://ftp.ncbi.nlm.nih.gov/genomes/all/GCF/024/497/395/GCF_024497395.1_ASM2449739v1	na	na	na	haploid	bacteria	2843552	2843552	32.5	0	45	45	NCBI RefSeq	NCBI Prokaryotic Genome Annotation Pipeline (PGAP)	08/01/22	2874	2703	70	na
GCF_024498255.1	PRJNA224116	SAMN29927633	na	representative genome	114883	114883	Mycoplasmopsis equigenitalium	strain=T37	na	latest	Complete Genome	Major	Full	2022/08/01	ASM2449825v1	Institute of Microbiology	GCA_024498255.1	identical	https://ftp.ncbi.nlm.nih.gov/genomes/all/GCF/024/498/255/GCF_024498255.1_ASM2449825v1	na	assembly from type material	na	haploid	bacteria	806532	806532	31.0	1	1	1	NCBI RefSeq	NCBI Prokaryotic Genome Annotation Pipeline (PGAP)	08/01/22	715	670	39	na
GCF_024497755.1	PRJNA224116	SAMN29930847	JANHKJ000000000.1	na	562	562	Escherichia coli	strain=LP94-1	na	latest	Contig	Major	Full	2022/07/31	ASM2449775v1	Yangzhou University	GCA_024497755.1	identical	https://ftp.ncbi.nlm.nih.gov/genomes/all/GCF/024/497/755/GCF_024497755.1_ASM2449775v1	na	na	na	haploid	bacteria	4830190	4830190	50.5	0	260	260	NCBI RefSeq	NCBI Prokaryotic Genome Annotation Pipeline (PGAP)	08/01/22	4844	4486	94	na
GCF_024496245.1	PRJNA224116	SAMN29636101	na	representative genome	2918765	2918765	Sphingomonas qomolangmaensis	strain=S5-59	na	latest	Complete Genome	Major	Full	2022/07/31	ASM2449624v1	Chinese Academy of Sciences	GCA_024496245.1	identical	https://ftp.ncbi.nlm.nih.gov/genomes/all/GCF/024/496/245/GCF_024496245.1_ASM2449624v1	na	assembly from type material	na	haploid	bacteria	3429145	3429145	66.0	1	1	1	NCBI RefSeq	NCBI Prokaryotic Genome Annotation Pipeline (PGAP)	11/06/22	3231	3146	57	na
GCF_024496725.1	PRJNA224116	SAMN29924286	JANHJA000000000.1	na	1280	1280	Staphylococcus aureus	strain=S1-2-14	na	latest	Contig	Major	Full	2022/07/31	ASM2449672v1	Huashan Hospital, Fudan University	GCA_024496725.1	identical	https://ftp.ncbi.nlm.nih.gov/genomes/all/GCF/024/496/725/GCF_024496725.1_ASM2449672v1	na	na	na	haploid	bacteria	2887120	2887120	32.5	0	37	37	NCBI RefSeq	NCBI Prokaryotic Genome Annotation Pipeline (PGAP)	08/01/22	2891	2742	66	na
GCF_024497715.1	PRJNA224116	SAMN29924271	JANHIL000000000.1	na	1280	1280	Staphylococcus aureus	strain=S2-1-64	na	latest	Contig	Major	Full	2022/07/31	ASM2449771v1	Huashan Hospital, Fudan University	GCA_024497715.1	identical	https://ftp.ncbi.nlm.nih.gov/genomes/all/GCF/024/497/715/GCF_024497715.1_ASM2449771v1	na	na	na	haploid	bacteria	2886679	2886679	32.5	0	44	44	NCBI RefSeq	NCBI Prokaryotic Genome Annotation Pipeline (PGAP)	08/01/22	2932	2764	68	na
GCF_024498375.1	PRJNA224116	SAMN21848823	na	na	632	632	Yersinia pestis	strain=R	na	latest	Complete Genome	Major	Full	2022/08/01	ASM2449837v1	National Institute for Communicable Disease Control and Prevention	GCA_024498375.1	identical	https://ftp.ncbi.nlm.nih.gov/genomes/all/GCF/024/498/375/GCF_024498375.1_ASM2449837v1	na	na	na	haploid	bacteria	4848095	4848095	47.5	3	3	3	NCBI RefSeq	NCBI Prokaryotic Genome Annotation Pipeline (PGAP)	06/04/23	4415	4113	104	35787155
GCF_024497455.1	PRJNA224116	SAMN29924270	JANHIK000000000.1	na	1280	1280	Staphylococcus aureus	strain=S1-3-13	na	latest	Contig	Major	Full	2022/07/31	ASM2449745v1	Huashan Hospital, Fudan University	GCA_024497455.1	identical	https://ftp.ncbi.nlm.nih.gov/genomes/all/GCF/024/497/455/GCF_024497455.1_ASM2449745v1	na	na	na	haploid	bacteria	2841322	2841322	32.5	0	41	41	NCBI RefSeq	NCBI Prokaryotic Genome Annotation Pipeline (PGAP)	08/01/22	2869	2700	64	na
GCF_024496735.1	PRJNA224116	SAMN29924277	JANHIR000000000.1	na	1280	1280	Staphylococcus aureus	strain=S1-1-42	na	latest	Contig	Major	Full	2022/07/31	ASM2449673v1	Huashan Hospital, Fudan University	GCA_024496735.1	identical	https://ftp.ncbi.nlm.nih.gov/genomes/all/GCF/024/496/735/GCF_024496735.1_ASM2449673v1	na	na	na	haploid	bacteria	2818727	2818727	32.5	0	41	41	NCBI RefSeq	NCBI Prokaryotic Genome Annotation Pipeline (PGAP)	08/01/22	2827	2667	63	na
GCF_024497515.1	PRJNA224116	SAMN29924269	JANHIJ000000000.1	na	1280	1280	Staphylococcus aureus	strain=S1-1-64	na	latest	Contig	Major	Full	2022/07/31	ASM2449751v1	Huashan Hospital, Fudan University	GCA_024497515.1	identical	https://ftp.ncbi.nlm.nih.gov/genomes/all/GCF/024/497/515/GCF_024497515.1_ASM2449751v1	na	na	na	haploid	bacteria	2872715	2872715	32.5	0	101	101	NCBI RefSeq	NCBI Prokaryotic Genome Annotation Pipeline (PGAP)	08/01/22	2926	2763	52	na
GCF_024498195.1	PRJNA224116	SAMN29883696	na	representative genome	1487865	1487865	Halovivax cerinus	strain=IBRC-M 10256	na	latest	Complete Genome	Major	Full	2022/08/01	ASM2449819v1	Jiangsu University	GCA_024498195.1	identical	https://ftp.ncbi.nlm.nih.gov/genomes/all/GCF/024/498/195/GCF_024498195.1_ASM2449819v1	na	assembly from type material	na	haploid	archaea	3902757	3902757	64.5	1	1	1	NCBI RefSeq	NCBI Prokaryotic Genome Annotation Pipeline (PGAP)	08/01/22	3703	3601	50	na
GCF_024498575.1	PRJNA224116	SAMN23429945	na	na	1245	1245	Leuconostoc mesenteroides	strain=GSICC 31207	na	latest	Complete Genome	Major	Full	2022/08/01	ASM2449857v1	Gansu Academy of Sciences	GCA_024498575.1	identical	https://ftp.ncbi.nlm.nih.gov/genomes/all/GCF/024/498/575/GCF_024498575.1_ASM2449857v1	na	na	na	haploid	bacteria	2117655	2117655	37.5	2	2	2	NCBI RefSeq	NCBI Prokaryotic Genome Annotation Pipeline (PGAP)	08/01/22	2159	2034	85	na
GCF_024498275.1	PRJNA224116	SAMN29927634	na	representative genome	92758	92758	Mycoplasmoides fastidiosum	strain=4822	na	latest	Complete Genome	Major	Full	2022/08/01	ASM2449827v1	Institute of Microbiology	GCA_024498275.1	identical	https://ftp.ncbi.nlm.nih.gov/genomes/all/GCF/024/498/275/GCF_024498275.1_ASM2449827v1	na	assembly from type material	na	haploid	bacteria	1221951	1221951	31.5	1	1	1	NCBI RefSeq	NCBI Prokaryotic Genome Annotation Pipeline (PGAP)	11/21/22	876	832	37	na
GCF_024496085.1	PRJNA224116	SAMN29865275	na	na	2502784	2502784	Flavobacterium cerinum	strain=C1	na	latest	Complete Genome	Major	Full	2022/07/31	ASM2449608v1	Northeast Normal University	GCA_024496085.1	identical	https://ftp.ncbi.nlm.nih.gov/genomes/all/GCF/024/496/085/GCF_024496085.1_ASM2449608v1	na	na	na	haploid	bacteria	4077824	4077824	37.0	1	1	1	NCBI RefSeq	NCBI Prokaryotic Genome Annotation Pipeline (PGAP)	08/01/22	3718	3630	78	na
GCF_024498215.1	PRJNA224116	SAMN29927627	na	representative genome	55603	55603	Mycoplasmopsis caviae	strain=G122	na	latest	Complete Genome	Major	Full	2022/08/01	ASM2449821v1	Institute of Microbiology	GCA_024498215.1	identical	https://ftp.ncbi.nlm.nih.gov/genomes/all/GCF/024/498/215/GCF_024498215.1_ASM2449821v1	na	assembly from type material	na	haploid	bacteria	1155014	1155014	28.0	1	1	1	NCBI RefSeq	NCBI Prokaryotic Genome Annotation Pipeline (PGAP)	08/01/22	1126	1069	45	na
GCF_024496795.1	PRJNA224116	SAMN29924284	JANHIY000000000.1	na	1280	1280	Staphylococcus aureus	strain=S1-3-3	na	latest	Contig	Major	Full	2022/07/31	ASM2449679v1	Huashan Hospital, Fudan University	GCA_024496795.1	identical	https://ftp.ncbi.nlm.nih.gov/genomes/all/GCF/024/496/795/GCF_024496795.1_ASM2449679v1	na	na	na	haploid	bacteria	2763563	2763563	32.5	0	42	42	NCBI RefSeq	NCBI Prokaryotic Genome Annotation Pipeline (PGAP)	08/01/22	2760	2610	67	na
GCF_024496105.1	PRJNA224116	SAMN29866348	na	na	53408	53408	Pseudomonas citronellolis	strain=C12	na	latest	Complete Genome	Major	Full	2022/07/31	ASM2449610v1	Northeast Normal University	GCA_024496105.1	identical	https://ftp.ncbi.nlm.nih.gov/genomes/all/GCF/024/496/105/GCF_024496105.1_ASM2449610v1	na	na	na	haploid	bacteria	7203080	7203080	67.0	1	1	1	NCBI RefSeq	NCBI Prokaryotic Genome Annotation Pipeline (PGAP)	08/01/22	6320	6150	85	na
GCF_024496225.1	PRJNA224116	SAMN29923747	na	na	316	316	Stutzerimonas stutzeri	strain=J15	na	latest	Complete Genome	Major	Full	2022/07/31	ASM2449622v1	Nanjing Normal University	GCA_024496225.1	identical	https://ftp.ncbi.nlm.nih.gov/genomes/all/GCF/024/496/225/GCF_024496225.1_ASM2449622v1	na	na	na	haploid	bacteria	4683655	4683655	63.5	1	1	1	NCBI RefSeq	NCBI Prokaryotic Genome Annotation Pipeline (PGAP)	02/11/23	4410	4273	77	na
GCF_024497955.1	PRJNA224116	SAMN29759606	JANHKP000000000.1	na	1859285	1859285	Streptomyces sp. C10-9-1	strain=C10-9-1	na	latest	Contig	Major	Full	2022/07/31	ASM2449795v1	Chulalongkorn university	GCA_024497955.1	identical	https://ftp.ncbi.nlm.nih.gov/genomes/all/GCF/024/497/955/GCF_024497955.1_ASM2449795v1	na	na	na	haploid	bacteria	6428954	6428954	74.0	0	39	39	NCBI RefSeq	NCBI Prokaryotic Genome Annotation Pipeline (PGAP)	08/01/22	5683	5479	77	na
GCF_024497255.1	PRJNA224116	SAMN29924268	JANHII000000000.1	na	1280	1280	Staphylococcus aureus	strain=S1-1-10	na	latest	Contig	Major	Full	2022/07/31	ASM2449725v1	Huashan Hospital, Fudan University	GCA_024497255.1	identical	https://ftp.ncbi.nlm.nih.gov/genomes/all/GCF/024/497/255/GCF_024497255.1_ASM2449725v1	na	na	na	haploid	bacteria	2841382	2841382	32.5	0	42	42	NCBI RefSeq	NCBI Prokaryotic Genome Annotation Pipeline (PGAP)	08/01/22	2864	2690	67	na
GCF_024497315.1	PRJNA224116	SAMN29924257	JANHHX000000000.1	na	1280	1280	Staphylococcus aureus	strain=S1-2-22	na	latest	Contig	Major	Full	2022/07/31	ASM2449731v1	Huashan Hospital, Fudan University	GCA_024497315.1	identical	https://ftp.ncbi.nlm.nih.gov/genomes/all/GCF/024/497/315/GCF_024497315.1_ASM2449731v1	na	na	na	haploid	bacteria	2937003	2937003	32.5	0	71	71	NCBI RefSeq	NCBI Prokaryotic Genome Annotation Pipeline (PGAP)	08/01/22	3024	2857	63	na
GCF_024498615.1	PRJNA224116	SAMN23555489	na	na	2992441	2992441	Microbacterium sp. J1-1	strain=J1-1	na	latest	Complete Genome	Major	Full	2022/08/01	ASM2449861v1	Shanghai Jiaotong University	GCA_024498615.1	identical	https://ftp.ncbi.nlm.nih.gov/genomes/all/GCF/024/498/615/GCF_024498615.1_ASM2449861v1	na	na	na	haploid	bacteria	3794646	3794646	68.0	2	2	2	NCBI RefSeq	NCBI Prokaryotic Genome Annotation Pipeline (PGAP)	11/06/22	3692	3616	54	na
GCF_024498135.1	PRJNA224116	SAMN29933746	JANHOH000000000.1	na	2967225	2967225	Mucilaginibacter aquariorum	strain=JC4	na	latest	Contig	Major	Full	2022/07/31	ASM2449813v1	Korea Research Institute of Bioscience and Biotechnology (KRIBB)	GCA_024498135.1	identical	https://ftp.ncbi.nlm.nih.gov/genomes/all/GCF/024/498/135/GCF_024498135.1_ASM2449813v1	na	assembly from type material	na	haploid	bacteria	5965450	5965450	42.0	0	22	22	NCBI RefSeq	NCBI Prokaryotic Genome Annotation Pipeline (PGAP)	07/09/23	5365	5252	54	na
GCF_024496125.1	PRJNA224116	SAMN29889746	na	na	573	573	Klebsiella pneumoniae	strain=hvKP323	na	latest	Complete Genome	Major	Full	2022/07/31	ASM2449612v1	Guangdong Medical University	GCA_024496125.1	identical	https://ftp.ncbi.nlm.nih.gov/genomes/all/GCF/024/496/125/GCF_024496125.1_ASM2449612v1	na	na	na	haploid	bacteria	5875851	5875851	57.0	6	6	6	NCBI RefSeq	NCBI Prokaryotic Genome Annotation Pipeline (PGAP)	08/01/22	5889	5577	121	na
GCF_024497835.1	PRJNA224116	SAMN29930840	JANHKC000000000.1	na	562	562	Escherichia coli	strain=LP63-1	na	latest	Contig	Major	Full	2022/07/31	ASM2449783v1	Yangzhou University	GCA_024497835.1	identical	https://ftp.ncbi.nlm.nih.gov/genomes/all/GCF/024/497/835/GCF_024497835.1_ASM2449783v1	na	na	na	haploid	bacteria	5103248	5103248	50.0	0	135	135	NCBI RefSeq	NCBI Prokaryotic Genome Annotation Pipeline (PGAP)	08/01/22	5016	4685	82	na
GCF_024497795.1	PRJNA224116	SAMN29930843	JANHKF000000000.1	na	562	562	Escherichia coli	strain=LP71-1	na	latest	Contig	Major	Full	2022/07/31	ASM2449779v1	Yangzhou University	GCA_024497795.1	identical	https://ftp.ncbi.nlm.nih.gov/genomes/all/GCF/024/497/795/GCF_024497795.1_ASM2449779v1	na	na	na	haploid	bacteria	5139948	5139948	50.0	0	131	131	NCBI RefSeq	NCBI Prokaryotic Genome Annotation Pipeline (PGAP)	08/01/22	5122	4882	93	na
GCF_024497875.1	PRJNA224116	SAMN29930838	JANHKA000000000.1	na	562	562	Escherichia coli	strain=LP62-1	na	latest	Contig	Major	Full	2022/07/31	ASM2449787v1	Yangzhou University	GCA_024497875.1	identical	https://ftp.ncbi.nlm.nih.gov/genomes/all/GCF/024/497/875/GCF_024497875.1_ASM2449787v1	na	na	na	haploid	bacteria	5167885	5167885	50.5	0	200	200	NCBI RefSeq	NCBI Prokaryotic Genome Annotation Pipeline (PGAP)	08/01/22	5186	4877	96	na
GCF_024498675.1	PRJNA224116	SAMN24698389	na	na	1201031	1201031	Pectobacterium aroidearum	strain=AK049	na	latest	Complete Genome	Major	Full	2022/08/01	ASM2449867v1	Qujing Normal University	GCA_024498675.1	identical	https://ftp.ncbi.nlm.nih.gov/genomes/all/GCF/024/498/675/GCF_024498675.1_ASM2449867v1	na	na	na	haploid	bacteria	5019088	5019088	51.5	1	1	1	NCBI RefSeq	NCBI Prokaryotic Genome Annotation Pipeline (PGAP)	08/01/22	4546	4384	107	na
GCF_024498715.1	PRJNA224116	SAMN24698388	na	na	1201031	1201031	Pectobacterium aroidearum	strain=AK042	na	latest	Complete Genome	Major	Full	2022/08/01	ASM2449871v1	Qujing Normal University	GCA_024498715.1	identical	https://ftp.ncbi.nlm.nih.gov/genomes/all/GCF/024/498/715/GCF_024498715.1_ASM2449871v1	na	na	na	haploid	bacteria	5019255	5019255	51.5	1	1	1	NCBI RefSeq	NCBI Prokaryotic Genome Annotation Pipeline (PGAP)	08/01/22	4547	4383	107	na
GCF_024496205.1	PRJNA224116	SAMN29889749	na	na	573	573	Klebsiella pneumoniae	strain=hvKP859	na	latest	Complete Genome	Major	Full	2022/07/31	ASM2449620v1	Guangdong Medical University	GCA_024496205.1	identical	https://ftp.ncbi.nlm.nih.gov/genomes/all/GCF/024/496/205/GCF_024496205.1_ASM2449620v1	na	na	na	haploid	bacteria	5756932	5756932	56.5	6	6	6	NCBI RefSeq	NCBI Prokaryotic Genome Annotation Pipeline (PGAP)	08/01/22	5690	5404	126	na
GCF_024498655.1	PRJNA224116	SAMN24394412	na	na	573	573	Klebsiella pneumoniae	strain=KPK3	na	latest	Complete Genome	Major	Full	2022/08/01	ASM2449865v1	Shaanxi University of Chinese Medicine	GCA_024498655.1	identical	https://ftp.ncbi.nlm.nih.gov/genomes/all/GCF/024/498/655/GCF_024498655.1_ASM2449865v1	na	na	na	haploid	bacteria	5831253	5831253	57.0	4	4	4	NCBI RefSeq	NCBI Prokaryotic Genome Annotation Pipeline (PGAP)	08/01/22	5827	5517	121	na
GCF_024498075.1	PRJNA224116	SAMN29761915	JANHOF000000000.1	representative genome	206163	206163	Paenibacillus mendelii	strain=C/2	na	latest	Scaffold	Major	Full	2022/07/31	ASM2449807v1	Shanghai Jiao Tong University	GCA_024498075.1	identical	https://ftp.ncbi.nlm.nih.gov/genomes/all/GCF/024/498/075/GCF_024498075.1_ASM2449807v1	na	assembly from type material	na	haploid	bacteria	8136757	8136400	50.0	0	81	81	NCBI RefSeq	NCBI Prokaryotic Genome Annotation Pipeline (PGAP)	08/01/22	7226	6992	81	na
GCF_024498235.1	PRJNA224116	SAMN29927628	na	na	171281	171281	Mycoplasmopsis citelli	strain=RG-2C	na	latest	Complete Genome	Major	Full	2022/08/01	ASM2449823v1	Institute of Microbiology	GCA_024498235.1	identical	https://ftp.ncbi.nlm.nih.gov/genomes/all/GCF/024/498/235/GCF_024498235.1_ASM2449823v1	na	assembly from type material	na	haploid	bacteria	1228646	1228646	27.0	1	1	1	NCBI RefSeq	NCBI Prokaryotic Genome Annotation Pipeline (PGAP)	08/01/22	933	874	45	na
GCF_024499305.1	PRJNA224116	SAMN09428214	na	na	562	562	Escherichia coli	strain=JSMCR1	na	latest	Complete Genome	Major	Full	2022/08/01	ASM2449930v1	Seoul National University	GCA_024499305.1	identical	https://ftp.ncbi.nlm.nih.gov/genomes/all/GCF/024/499/305/GCF_024499305.1_ASM2449930v1	na	na	na	haploid	bacteria	5284824	5284824	50.0	6	6	6	NCBI RefSeq	NCBI Prokaryotic Genome Annotation Pipeline (PGAP)	08/02/22	5201	4793	120	na
GCF_024502255.1	PRJNA224116	SAMN26863211	JALDNH000000000.1	na	562	562	Escherichia coli	strain=EC740	na	latest	Contig	Major	Full	2022/08/01	ASM2450225v1	Sichuan University	GCA_024502255.1	identical	https://ftp.ncbi.nlm.nih.gov/genomes/all/GCF/024/502/255/GCF_024502255.1_ASM2450225v1	na	na	na	haploid	bacteria	4878675	4878675	50.5	0	184	184	NCBI RefSeq	NCBI Prokaryotic Genome Annotation Pipeline (PGAP)	08/02/22	4905	4531	102	35884137
GCF_024502385.1	PRJNA224116	SAMN26863505	JALDNK000000000.1	na	562	562	Escherichia coli	strain=EC2639	na	latest	Contig	Major	Full	2022/08/01	ASM2450238v1	Sichuan University	GCA_024502385.1	identical	https://ftp.ncbi.nlm.nih.gov/genomes/all/GCF/024/502/385/GCF_024502385.1_ASM2450238v1	na	na	na	haploid	bacteria	4997874	4997874	50.5	0	504	504	NCBI RefSeq	NCBI Prokaryotic Genome Annotation Pipeline (PGAP)	02/24/23	5240	4615	107	35884137
GCF_024499155.1	PRJNA224116	SAMN19296497	na	na	562	562	Escherichia coli	strain=CPF6	na	latest	Complete Genome	Major	Full	2022/08/01	ASM2449915v1	Chulalongkorn University	GCA_024499155.1	identical	https://ftp.ncbi.nlm.nih.gov/genomes/all/GCF/024/499/155/GCF_024499155.1_ASM2449915v1	na	na	na	haploid	bacteria	5299070	5299070	50.5	11	11	11	NCBI RefSeq	NCBI Prokaryotic Genome Annotation Pipeline (PGAP)	08/02/22	5168	4842	122	na
GCF_024498915.1	PRJNA224116	SAMN25084267	na	na	1396	1396	Bacillus cereus	strain=GSICC 30237	na	latest	Complete Genome	Major	Full	2022/08/01	ASM2449891v1	Gansu Academy of Sciences	GCA_024498915.1	identical	https://ftp.ncbi.nlm.nih.gov/genomes/all/GCF/024/498/915/GCF_024498915.1_ASM2449891v1	na	na	na	haploid	bacteria	5469923	5469923	35.0	4	4	4	NCBI RefSeq	NCBI Prokaryotic Genome Annotation Pipeline (PGAP)	05/15/23	5654	5338	153	na
GCF_024500235.1	PRJNA224116	SAMN19587785	na	na	562	562	Escherichia coli	strain=CPWW_CT	na	latest	Chromosome	Major	Full	2022/08/01	ASM2450023v1	Chulalongkorn University	GCA_024500235.1	identical	https://ftp.ncbi.nlm.nih.gov/genomes/all/GCF/024/500/235/GCF_024500235.1_ASM2450023v1	na	na	na	haploid	bacteria	5082844	5082844	50.5	10	14	14	NCBI RefSeq	NCBI Prokaryotic Genome Annotation Pipeline (PGAP)	08/02/22	4948	4606	120	na
GCF_024502405.1	PRJNA224116	SAMN26865198	JALDNO000000000.1	na	562	562	Escherichia coli	strain=SY3705	na	latest	Contig	Major	Full	2022/08/01	ASM2450240v1	Sichuan University	GCA_024502405.1	identical	https://ftp.ncbi.nlm.nih.gov/genomes/all/GCF/024/502/405/GCF_024502405.1_ASM2450240v1	na	na	na	haploid	bacteria	4947072	4947072	50.5	0	140	140	NCBI RefSeq	NCBI Prokaryotic Genome Annotation Pipeline (PGAP)	02/24/23	4907	4419	101	35884137
GCF_024502245.1	PRJNA224116	SAMN26863313	JALDNI000000000.1	na	562	562	Escherichia coli	strain=EC799	na	latest	Contig	Major	Full	2022/08/01	ASM2450224v1	Sichuan University	GCA_024502245.1	identical	https://ftp.ncbi.nlm.nih.gov/genomes/all/GCF/024/502/245/GCF_024502245.1_ASM2450224v1	na	na	na	haploid	bacteria	4865886	4865886	51.0	0	824	824	NCBI RefSeq	NCBI Prokaryotic Genome Annotation Pipeline (PGAP)	02/24/23	5322	4613	109	35884137
GCF_024502345.1	PRJNA224116	SAMN26865062	JALDNN000000000.1	na	562	562	Escherichia coli	strain=EC2641	na	latest	Chromosome	Major	Full	2022/08/01	ASM2450234v1	Sichuan University	GCA_024502345.1	identical	https://ftp.ncbi.nlm.nih.gov/genomes/all/GCF/024/502/345/GCF_024502345.1_ASM2450234v1	na	na	na	haploid	bacteria	5058758	5058758	50.5	3	3	3	NCBI RefSeq	NCBI Prokaryotic Genome Annotation Pipeline (PGAP)	07/19/23	5005	4601	116	35884137
GCF_024499875.1	PRJNA224116	SAMN28729098	JAMOIV000000000.1	na	158836	158836	Enterobacter hormaechei	strain=6700046	na	latest	Scaffold	Major	Full	2022/08/01	ASM2449987v1	Tel Aviv Sourasky Medical Center	GCA_024499875.1	identical	https://ftp.ncbi.nlm.nih.gov/genomes/all/GCF/024/499/875/GCF_024499875.1_ASM2449987v1	na	na	na	haploid	bacteria	5296451	5296362	54.5	0	96	96	NCBI RefSeq	NCBI Prokaryotic Genome Annotation Pipeline (PGAP)	03/26/23	5201	4920	80	na
GCF_024502275.1	PRJNA224116	SAMN26863367	JALDNF000000000.1	na	562	562	Escherichia coli	strain=EC875	na	latest	Contig	Major	Full	2022/08/01	ASM2450227v1	Sichuan University	GCA_024502275.1	identical	https://ftp.ncbi.nlm.nih.gov/genomes/all/GCF/024/502/275/GCF_024502275.1_ASM2450227v1	na	na	na	haploid	bacteria	4617241	4617241	50.5	0	153	153	NCBI RefSeq	NCBI Prokaryotic Genome Annotation Pipeline (PGAP)	08/02/22	4632	4260	105	35884137
GCF_024499135.1	PRJNA224116	SAMN19091670	na	na	492670	492670	Bacillus velezensis	strain=C5	na	latest	Complete Genome	Major	Full	2022/08/01	ASM2449913v1	Beijing University of Chemical Technology	GCA_024499135.1	identical	https://ftp.ncbi.nlm.nih.gov/genomes/all/GCF/024/499/135/GCF_024499135.1_ASM2449913v1	na	na	na	haploid	bacteria	3929763	3929763	46.0	1	1	1	NCBI RefSeq	NCBI Prokaryotic Genome Annotation Pipeline (PGAP)	08/02/22	3900	3686	118	34597950
GCF_024499175.1	PRJNA224116	SAMN19296500	na	na	562	562	Escherichia coli	strain=CPE35	na	latest	Complete Genome	Major	Full	2022/08/01	ASM2449917v1	Chulalongkorn University	GCA_024499175.1	identical	https://ftp.ncbi.nlm.nih.gov/genomes/all/GCF/024/499/175/GCF_024499175.1_ASM2449917v1	na	na	na	haploid	bacteria	4940967	4940967	50.5	9	9	9	NCBI RefSeq	NCBI Prokaryotic Genome Annotation Pipeline (PGAP)	08/02/22	4833	4499	124	na
GCF_024499775.1	PRJNA224116	SAMN28729101	JAMOIY000000000.1	na	562	562	Escherichia coli	strain=6700160_ecol	na	latest	Scaffold	Major	Full	2022/08/01	ASM2449977v1	Tel Aviv Sourasky Medical Center	GCA_024499775.1	identical	https://ftp.ncbi.nlm.nih.gov/genomes/all/GCF/024/499/775/GCF_024499775.1_ASM2449977v1	na	na	na	haploid	bacteria	4708237	4707917	50.5	0	71	71	NCBI RefSeq	NCBI Prokaryotic Genome Annotation Pipeline (PGAP)	08/02/22	4561	4366	88	na
GCF_024499525.1	PRJNA224116	SAMN29492048	na	representative genome	2654843	2654843	Flavobacterium panici	strain=BSSL-CR3	na	latest	Complete Genome	Major	Full	2022/08/01	ASM2449952v1	Seoul National University	GCA_024499525.1	identical	https://ftp.ncbi.nlm.nih.gov/genomes/all/GCF/024/499/525/GCF_024499525.1_ASM2449952v1	na	na	na	haploid	bacteria	5972859	5972859	33.5	1	1	1	NCBI RefSeq	NCBI Prokaryotic Genome Annotation Pipeline (PGAP)	12/26/22	5009	4915	82	36495352
GCF_024502295.1	PRJNA224116	SAMN26863502	JALDNJ000000000.1	na	562	562	Escherichia coli	strain=EC2299	na	latest	Contig	Major	Full	2022/08/01	ASM2450229v1	Sichuan University	GCA_024502295.1	identical	https://ftp.ncbi.nlm.nih.gov/genomes/all/GCF/024/502/295/GCF_024502295.1_ASM2450229v1	na	na	na	haploid	bacteria	4763793	4763793	50.5	0	133	133	NCBI RefSeq	NCBI Prokaryotic Genome Annotation Pipeline (PGAP)	08/02/22	4729	4432	98	35884137
GCF_024499265.1	PRJNA224116	SAMN29932434	na	na	562	562	Escherichia coli	strain=LP50-1	na	latest	Complete Genome	Major	Full	2022/08/01	ASM2449926v1	Yangzhou University	GCA_024499265.1	identical	https://ftp.ncbi.nlm.nih.gov/genomes/all/GCF/024/499/265/GCF_024499265.1_ASM2449926v1	na	na	na	haploid	bacteria	5105057	5105057	50.5	8	8	8	NCBI RefSeq	NCBI Prokaryotic Genome Annotation Pipeline (PGAP)	08/02/22	4983	4648	117	na
GCF_024499195.1	PRJNA224116	SAMN19514335	na	na	2841662	2841662	Streptomyces sp. G11C(2021)	strain=G11C(2021)	na	latest	Complete Genome	Major	Full	2022/08/01	ASM2449919v1	Universidad Tecnica Federico Santa Maria	GCA_024499195.1	identical	https://ftp.ncbi.nlm.nih.gov/genomes/all/GCF/024/499/195/GCF_024499195.1_ASM2449919v1	na	na	na	haploid	bacteria	7137224	7137224	73.0	1	1	1	NCBI RefSeq	NCBI Prokaryotic Genome Annotation Pipeline (PGAP)	08/02/22	6218	5886	95	na
GCF_024508215.1	PRJNA224116	SAMN29961780	na	na	492670	492670	Bacillus velezensis	strain=Ba-0321	na	latest	Complete Genome	Major	Full	2022/08/03	ASM2450821v1	Henan Academy of Agricultural Sciences	GCA_024508215.1	identical	https://ftp.ncbi.nlm.nih.gov/genomes/all/GCF/024/508/215/GCF_024508215.1_ASM2450821v1	na	na	na	haploid	bacteria	4099109	4099109	46.0	1	1	1	NCBI RefSeq	NCBI Prokaryotic Genome Annotation Pipeline (PGAP)	08/03/22	4036	3839	118	na
GCF_024508175.1	PRJNA224116	SAMN29939552	na	na	1423	1423	Bacillus subtilis	strain=BGSC b98af	na	latest	Complete Genome	Major	Full	2022/08/03	ASM2450817v1	Lawrence Berkeley National Laboratory	GCA_024508175.1	identical	https://ftp.ncbi.nlm.nih.gov/genomes/all/GCF/024/508/175/GCF_024508175.1_ASM2450817v1	na	na	na	haploid	bacteria	4090549	4090549	43.5	1	1	1	NCBI RefSeq	NCBI Prokaryotic Genome Annotation Pipeline (PGAP)	08/03/22	4193	3962	121	na
GCF_024505665.1	PRJNA224116	SAMN29785854	na	na	573	573	Klebsiella pneumoniae	strain=KPA1	na	latest	Complete Genome	Major	Full	2022/08/02	ASM2450566v1	Chulalongkorn University	GCA_024505665.1	identical	https://ftp.ncbi.nlm.nih.gov/genomes/all/GCF/024/505/665/GCF_024505665.1_ASM2450566v1	na	na	na	haploid	bacteria	5552709	5552709	57.0	7	7	7	NCBI RefSeq	NCBI Prokaryotic Genome Annotation Pipeline (PGAP)	08/03/22	5491	5228	124	na
GCF_024506435.1	PRJNA224116	SAMN29859927	JANIET000000000.1	na	2968030	2968030	Pantoea sp. MMK2	strain=MMK2	na	latest	Contig	Major	Full	2022/08/02	ASM2450643v1	Maria Curie Sklodowska University	GCA_024506435.1	identical	https://ftp.ncbi.nlm.nih.gov/genomes/all/GCF/024/506/435/GCF_024506435.1_ASM2450643v1	na	na	na	haploid	bacteria	5059266	5059266	54.5	0	3	3	NCBI RefSeq	NCBI Prokaryotic Genome Annotation Pipeline (PGAP)	08/03/22	4694	4550	105	na
GCF_024508075.1	PRJNA224116	SAMN29939561	na	na	59201	28901	Salmonella enterica subsp. enterica	strain=QA-1986 973	na	latest	Complete Genome	Major	Full	2022/08/03	ASM2450807v1	Lawrence Berkeley National Laboratory	GCA_024508075.1	identical	https://ftp.ncbi.nlm.nih.gov/genomes/all/GCF/024/508/075/GCF_024508075.1_ASM2450807v1	na	na	na	haploid	bacteria	4959173	4959173	52.0	3	3	3	NCBI RefSeq	NCBI Prokaryotic Genome Annotation Pipeline (PGAP)	08/21/22	4857	4619	124	na
GCF_024508095.1	PRJNA224116	SAMN29939555	na	na	1423	1423	Bacillus subtilis	strain=RUB331	na	latest	Complete Genome	Major	Full	2022/08/03	ASM2450809v1	Lawrence Berkeley National Laboratory	GCA_024508095.1	identical	https://ftp.ncbi.nlm.nih.gov/genomes/all/GCF/024/508/095/GCF_024508095.1_ASM2450809v1	na	na	na	haploid	bacteria	4147684	4147684	43.5	1	1	1	NCBI RefSeq	NCBI Prokaryotic Genome Annotation Pipeline (PGAP)	08/03/22	4336	4154	121	na
GCF_024507855.1	PRJNA224116	SAMN29939565	na	na	293387	293387	Bacillus altitudinis	strain=BDGP7	na	latest	Complete Genome	Major	Full	2022/08/03	ASM2450785v1	Lawrence Berkeley National Laboratory	GCA_024507855.1	identical	https://ftp.ncbi.nlm.nih.gov/genomes/all/GCF/024/507/855/GCF_024507855.1_ASM2450785v1	na	na	na	haploid	bacteria	3762968	3762968	41.0	2	2	2	NCBI RefSeq	NCBI Prokaryotic Genome Annotation Pipeline (PGAP)	08/03/22	3898	3753	105	na
GCF_024507935.1	PRJNA224116	SAMN29939558	na	na	562	562	Escherichia coli	strain=QA-1986 83	na	latest	Complete Genome	Major	Full	2022/08/03	ASM2450793v1	Lawrence Berkeley National Laboratory	GCA_024507935.1	identical	https://ftp.ncbi.nlm.nih.gov/genomes/all/GCF/024/507/935/GCF_024507935.1_ASM2450793v1	na	na	na	haploid	bacteria	4790226	4790226	50.5	1	1	1	NCBI RefSeq	NCBI Prokaryotic Genome Annotation Pipeline (PGAP)	08/21/22	4604	4382	117	na
GCF_024506475.1	PRJNA224116	SAMN29859928	JANIES000000000.1	na	2968031	2968031	Pantoea sp. MMK3	strain=MMK3	na	latest	Contig	Major	Full	2022/08/02	ASM2450647v1	Maria Curie Sklodowska University	GCA_024506475.1	identical	https://ftp.ncbi.nlm.nih.gov/genomes/all/GCF/024/506/475/GCF_024506475.1_ASM2450647v1	na	na	na	haploid	bacteria	5059262	5059262	54.5	0	3	3	NCBI RefSeq	NCBI Prokaryotic Genome Annotation Pipeline (PGAP)	08/03/22	4692	4550	105	na
GCF_024507995.1	PRJNA224116	SAMN29939568	na	na	59201	28901	Salmonella enterica subsp. enterica	strain=QA-1986 974	na	latest	Complete Genome	Major	Full	2022/08/03	ASM2450799v1	Lawrence Berkeley National Laboratory	GCA_024507995.1	identical	https://ftp.ncbi.nlm.nih.gov/genomes/all/GCF/024/507/995/GCF_024507995.1_ASM2450799v1	na	na	na	haploid	bacteria	4993322	4993322	52.0	3	3	3	NCBI RefSeq	NCBI Prokaryotic Genome Annotation Pipeline (PGAP)	08/21/22	4900	4661	124	na
GCF_024507815.1	PRJNA224116	SAMN29939557	na	na	86029	1423	Bacillus subtilis subsp. natto	strain=Bacillus subtilis 'natto'	na	latest	Complete Genome	Major	Full	2022/08/03	ASM2450781v1	Lawrence Berkeley National Laboratory	GCA_024507815.1	identical	https://ftp.ncbi.nlm.nih.gov/genomes/all/GCF/024/507/815/GCF_024507815.1_ASM2450781v1	na	na	na	haploid	bacteria	4195652	4195652	43.0	3	3	3	NCBI RefSeq	NCBI Prokaryotic Genome Annotation Pipeline (PGAP)	08/03/22	4505	4153	122	na
GCF_024507875.1	PRJNA224116	SAMN29939562	na	na	562	562	Escherichia coli	strain=JCC-EE 7	na	latest	Complete Genome	Major	Full	2022/08/03	ASM2450787v1	Lawrence Berkeley National Laboratory	GCA_024507875.1	identical	https://ftp.ncbi.nlm.nih.gov/genomes/all/GCF/024/507/875/GCF_024507875.1_ASM2450787v1	na	na	na	haploid	bacteria	4728443	4728443	50.5	3	3	3	NCBI RefSeq	NCBI Prokaryotic Genome Annotation Pipeline (PGAP)	08/21/22	4657	4304	124	na
GCF_024506395.1	PRJNA224116	SAMN29837394	JANIBO000000000.1	na	2993530	2993530	Cetobacterium sp. NK01	strain=NK01	na	latest	Contig	Major	Full	2022/08/02	ASM2450639v1	Pearl River Fisheries Research Institute, Chinese Academy of Fishery Science	GCA_024506395.1	identical	https://ftp.ncbi.nlm.nih.gov/genomes/all/GCF/024/506/395/GCF_024506395.1_ASM2450639v1	na	na	na	haploid	bacteria	3095946	3095946	28.5	0	8	8	NCBI RefSeq	NCBI Prokaryotic Genome Annotation Pipeline (PGAP)	11/06/22	2988	2747	120	na
GCF_024506455.1	PRJNA224116	SAMN29993934	JANIEP000000000.1	na	554	554	Pectobacterium carotovorum	strain=21TX0081	na	latest	Contig	Major	Full	2022/08/02	ASM2450645v1	Texas A & M University	GCA_024506455.1	identical	https://ftp.ncbi.nlm.nih.gov/genomes/all/GCF/024/506/455/GCF_024506455.1_ASM2450645v1	na	na	na	haploid	bacteria	4832424	4832424	51.5	0	47	47	NCBI RefSeq	NCBI Prokaryotic Genome Annotation Pipeline (PGAP)	08/03/22	4408	4246	105	na
GCF_024507915.1	PRJNA224116	SAMN29939564	na	na	287	287	Pseudomonas aeruginosa	strain=NWRC-1223	na	latest	Complete Genome	Major	Full	2022/08/03	ASM2450791v1	Lawrence Berkeley National Laboratory	GCA_024507915.1	identical	https://ftp.ncbi.nlm.nih.gov/genomes/all/GCF/024/507/915/GCF_024507915.1_ASM2450791v1	na	na	na	haploid	bacteria	6325586	6325586	66.0	1	1	1	NCBI RefSeq	NCBI Prokaryotic Genome Annotation Pipeline (PGAP)	08/21/22	5848	5729	79	na
GCF_024508195.1	PRJNA224116	SAMN29939556	na	na	86029	1423	Bacillus subtilis subsp. natto	strain=BGSC 27E1	na	latest	Complete Genome	Major	Full	2022/08/03	ASM2450819v1	Lawrence Berkeley National Laboratory	GCA_024508195.1	identical	https://ftp.ncbi.nlm.nih.gov/genomes/all/GCF/024/508/195/GCF_024508195.1_ASM2450819v1	na	na	na	haploid	bacteria	4118975	4118975	43.0	1	1	1	NCBI RefSeq	NCBI Prokaryotic Genome Annotation Pipeline (PGAP)	08/03/22	4399	4050	122	na
GCF_024507895.1	PRJNA224116	SAMN29939553	na	na	1423	1423	Bacillus subtilis	strain=BGSC 10A5	na	latest	Complete Genome	Major	Full	2022/08/03	ASM2450789v1	Lawrence Berkeley National Laboratory	GCA_024507895.1	identical	https://ftp.ncbi.nlm.nih.gov/genomes/all/GCF/024/507/895/GCF_024507895.1_ASM2450789v1	na	na	na	haploid	bacteria	4090548	4090548	43.5	1	1	1	NCBI RefSeq	NCBI Prokaryotic Genome Annotation Pipeline (PGAP)	08/03/22	4193	3962	121	na
GCF_024507835.1	PRJNA224116	SAMN29939554	na	na	135461	1423	Bacillus subtilis subsp. subtilis	strain=BGSC 10A5	na	latest	Complete Genome	Major	Full	2022/08/03	ASM2450783v1	Lawrence Berkeley National Laboratory	GCA_024507835.1	identical	https://ftp.ncbi.nlm.nih.gov/genomes/all/GCF/024/507/835/GCF_024507835.1_ASM2450783v1	na	na	na	haploid	bacteria	4090549	4090549	43.5	1	1	1	NCBI RefSeq	NCBI Prokaryotic Genome Annotation Pipeline (PGAP)	08/03/22	4193	3962	121	na
GCF_024508255.1	PRJNA224116	SAMN30005339	na	na	645	645	Aeromonas salmonicida	strain=FN1	na	latest	Complete Genome	Major	Full	2022/08/03	ASM2450825v1	Shandong First Medical University	GCA_024508255.1	identical	https://ftp.ncbi.nlm.nih.gov/genomes/all/GCF/024/508/255/GCF_024508255.1_ASM2450825v1	na	na	na	haploid	bacteria	5099029	5099029	58.0	1	1	1	NCBI RefSeq	NCBI Prokaryotic Genome Annotation Pipeline (PGAP)	03/26/23	4794	4507	167	na
GCF_024508035.1	PRJNA224116	SAMN29939567	na	na	562	562	Escherichia coli	strain=QA-1986 630	na	latest	Complete Genome	Major	Full	2022/08/03	ASM2450803v1	Lawrence Berkeley National Laboratory	GCA_024508035.1	identical	https://ftp.ncbi.nlm.nih.gov/genomes/all/GCF/024/508/035/GCF_024508035.1_ASM2450803v1	na	na	na	haploid	bacteria	5067227	5067227	50.5	1	1	1	NCBI RefSeq	NCBI Prokaryotic Genome Annotation Pipeline (PGAP)	08/21/22	4941	4678	128	na
GCF_024508235.1	PRJNA224116	SAMN29883558	na	representative genome	224402	224402	Halococcus qingdaonensis	strain=CGMCC 1.4243	na	latest	Complete Genome	Major	Full	2022/08/03	ASM2450823v1	Jiangsu University	GCA_024508235.1	identical	https://ftp.ncbi.nlm.nih.gov/genomes/all/GCF/024/508/235/GCF_024508235.1_ASM2450823v1	na	assembly from type material	na	haploid	archaea	2703393	2703393	64.5	1	1	1	NCBI RefSeq	NCBI Prokaryotic Genome Annotation Pipeline (PGAP)	08/03/22	2823	2734	52	na
GCF_024508155.1	PRJNA224116	SAMN29939549	na	na	562	562	Escherichia coli	strain=Seattle 1946	na	latest	Complete Genome	Major	Full	2022/08/03	ASM2450815v1	Lawrence Berkeley National Laboratory	GCA_024508155.1	identical	https://ftp.ncbi.nlm.nih.gov/genomes/all/GCF/024/508/155/GCF_024508155.1_ASM2450815v1	na	na	na	haploid	bacteria	5209985	5209985	50.0	5	5	5	NCBI RefSeq	NCBI Prokaryotic Genome Annotation Pipeline (PGAP)	08/03/22	5045	4719	116	na
GCF_024508055.1	PRJNA224116	SAMN29939563	na	na	562	562	Escherichia coli	strain=Evo1	na	latest	Complete Genome	Major	Full	2022/08/03	ASM2450805v1	Lawrence Berkeley National Laboratory	GCA_024508055.1	identical	https://ftp.ncbi.nlm.nih.gov/genomes/all/GCF/024/508/055/GCF_024508055.1_ASM2450805v1	na	na	na	haploid	bacteria	4816893	4816893	50.5	5	5	5	NCBI RefSeq	NCBI Prokaryotic Genome Annotation Pipeline (PGAP)	08/21/22	4694	4358	120	na
GCF_024508135.1	PRJNA224116	SAMN29939560	na	na	545501	545501	Oceanobacillus oncorhynchi	strain=QA-1986 526	na	latest	Complete Genome	Major	Full	2022/08/03	ASM2450813v1	Lawrence Berkeley National Laboratory	GCA_024508135.1	identical	https://ftp.ncbi.nlm.nih.gov/genomes/all/GCF/024/508/135/GCF_024508135.1_ASM2450813v1	na	na	na	haploid	bacteria	4669308	4669308	39.0	1	1	1	NCBI RefSeq	NCBI Prokaryotic Genome Annotation Pipeline (PGAP)	03/26/23	4480	4308	98	na
GCF_024539555.1	PRJNA224116	SAMN24365640	JAJTVL000000000.1	na	562	562	Escherichia coli	strain=AHEPA_EC_H2702_mcr1	na	latest	Contig	Major	Full	2022/08/04	ASM2453955v1	Aristotle University of Thessaloniki	GCA_024539555.1	identical	https://ftp.ncbi.nlm.nih.gov/genomes/all/GCF/024/539/555/GCF_024539555.1_ASM2453955v1	na	na	na	haploid	bacteria	5025618	5025618	50.5	1	469	469	NCBI RefSeq	NCBI Prokaryotic Genome Annotation Pipeline (PGAP)	08/05/22	5065	4720	93	na
GCF_024529605.1	PRJNA224116	SAMN29272647	JAMXNJ000000000.1	na	208962	208962	Escherichia albertii	strain=153_1_TBG_A	na	latest	Scaffold	Major	Full	2022/08/04	ASM2452960v1	Chinese Center for Disaease Control and Prevention	GCA_024529605.1	identical	https://ftp.ncbi.nlm.nih.gov/genomes/all/GCF/024/529/605/GCF_024529605.1_ASM2452960v1	na	na	na	haploid	bacteria	4942740	4942730	49.5	0	82	82	NCBI RefSeq	NCBI Prokaryotic Genome Annotation Pipeline (PGAP)	08/05/22	4874	4564	116	na
GCF_024534255.1	PRJNA224116	SAMN28864762	JAMQEJ000000000.1	na	562	562	Escherichia coli	strain=HA4	na	latest	Contig	Major	Full	2022/08/04	ASM2453425v1	IMPaM(UBA/CONICET)-Facultad de Medicina UBA	GCA_024534255.1	identical	https://ftp.ncbi.nlm.nih.gov/genomes/all/GCF/024/534/255/GCF_024534255.1_ASM2453425v1	na	na	na	haploid	bacteria	4870325	4870325	50.5	1	103	103	NCBI RefSeq	NCBI Prokaryotic Genome Annotation Pipeline (PGAP)	08/05/22	4777	4532	106	na
GCF_024529865.1	PRJNA224116	SAMN29272637	JAMXMZ000000000.1	na	208962	208962	Escherichia albertii	strain=104_1_TS_A	na	latest	Scaffold	Major	Full	2022/08/04	ASM2452986v1	Chinese Center for Disaease Control and Prevention	GCA_024529865.1	identical	https://ftp.ncbi.nlm.nih.gov/genomes/all/GCF/024/529/865/GCF_024529865.1_ASM2452986v1	na	na	na	haploid	bacteria	4612833	4612813	49.5	0	40	40	NCBI RefSeq	NCBI Prokaryotic Genome Annotation Pipeline (PGAP)	08/05/22	4467	4251	106	na
GCF_024529045.1	PRJNA224116	SAMN29272664	JAMXOA000000000.1	na	208962	208962	Escherichia albertii	strain=253_1_EW_B	na	latest	Scaffold	Major	Full	2022/08/04	ASM2452904v1	Chinese Center for Disaease Control and Prevention	GCA_024529045.1	identical	https://ftp.ncbi.nlm.nih.gov/genomes/all/GCF/024/529/045/GCF_024529045.1_ASM2452904v1	na	na	na	haploid	bacteria	4962666	4962656	49.5	0	73	73	NCBI RefSeq	NCBI Prokaryotic Genome Annotation Pipeline (PGAP)	08/05/22	4882	4579	115	na
GCF_024529145.1	PRJNA224116	SAMN29272660	JAMXNW000000000.1	na	208962	208962	Escherichia albertii	strain=247_1_EW_B	na	latest	Contig	Major	Full	2022/08/04	ASM2452914v1	Chinese Center for Disaease Control and Prevention	GCA_024529145.1	identical	https://ftp.ncbi.nlm.nih.gov/genomes/all/GCF/024/529/145/GCF_024529145.1_ASM2452914v1	na	na	na	haploid	bacteria	4829707	4829707	49.0	0	81	81	NCBI RefSeq	NCBI Prokaryotic Genome Annotation Pipeline (PGAP)	08/05/22	4760	4471	96	na
GCF_024534275.1	PRJNA224116	SAMN28869910	JAMQEK000000000.1	na	573	573	Klebsiella pneumoniae	strain=HA15	na	latest	Contig	Major	Full	2022/08/04	ASM2453427v1	IMPaM(UBA/CONICET)-Facultad de Medicina UBA	GCA_024534275.1	identical	https://ftp.ncbi.nlm.nih.gov/genomes/all/GCF/024/534/275/GCF_024534275.1_ASM2453427v1	na	na	na	haploid	bacteria	5576408	5576408	57.0	1	150	150	NCBI RefSeq	NCBI Prokaryotic Genome Annotation Pipeline (PGAP)	08/05/22	5605	5345	115	na
GCF_024529055.1	PRJNA224116	SAMN29272661	JAMXNX000000000.1	na	208962	208962	Escherichia albertii	strain=247_3_EW_B	na	latest	Scaffold	Major	Full	2022/08/04	ASM2452905v1	Chinese Center for Disaease Control and Prevention	GCA_024529055.1	identical	https://ftp.ncbi.nlm.nih.gov/genomes/all/GCF/024/529/055/GCF_024529055.1_ASM2452905v1	na	na	na	haploid	bacteria	4856833	4856823	49.0	0	56	56	NCBI RefSeq	NCBI Prokaryotic Genome Annotation Pipeline (PGAP)	08/05/22	4785	4477	106	na
GCF_024530935.1	PRJNA224116	SAMN15597509	JACENT000000000.1	na	670	670	Vibrio parahaemolyticus	strain=BI-6G	na	latest	Contig	Major	Full	2022/08/04	ASM2453093v1	University of Mauritius	GCA_024530935.1	identical	https://ftp.ncbi.nlm.nih.gov/genomes/all/GCF/024/530/935/GCF_024530935.1_ASM2453093v1	na	na	na	haploid	bacteria	5121410	5121410	45.0	0	37	37	NCBI RefSeq	NCBI Prokaryotic Genome Annotation Pipeline (PGAP)	03/27/23	4767	4498	101	35880931
GCF_024529765.1	PRJNA224116	SAMN29272640	JAMXNC000000000.1	na	208962	208962	Escherichia albertii	strain=105_3_LWG_A	na	latest	Scaffold	Major	Full	2022/08/04	ASM2452976v1	Chinese Center for Disaease Control and Prevention	GCA_024529765.1	identical	https://ftp.ncbi.nlm.nih.gov/genomes/all/GCF/024/529/765/GCF_024529765.1_ASM2452976v1	na	na	na	haploid	bacteria	4838727	4838707	49.5	0	65	65	NCBI RefSeq	NCBI Prokaryotic Genome Annotation Pipeline (PGAP)	08/05/22	4811	4513	106	na
GCF_024532425.1	PRJNA224116	SAMN29328105	na	na	208962	208962	Escherichia albertii	strain=104_2_TS_A	na	latest	Complete Genome	Major	Full	2022/08/04	ASM2453242v1	Chinese Center for Disaease Control and Prevention	GCA_024532425.1	identical	https://ftp.ncbi.nlm.nih.gov/genomes/all/GCF/024/532/425/GCF_024532425.1_ASM2453242v1	na	na	na	haploid	bacteria	4657564	4657564	49.5	1	1	1	NCBI RefSeq	NCBI Prokaryotic Genome Annotation Pipeline (PGAP)	08/05/22	4478	4257	120	na
GCF_024529505.1	PRJNA224116	SAMN29272649	JAMXNL000000000.1	na	208962	208962	Escherichia albertii	strain=155_1_TBG_A	na	latest	Scaffold	Major	Full	2022/08/04	ASM2452950v1	Chinese Center for Disaease Control and Prevention	GCA_024529505.1	identical	https://ftp.ncbi.nlm.nih.gov/genomes/all/GCF/024/529/505/GCF_024529505.1_ASM2452950v1	na	na	na	haploid	bacteria	4867818	4867778	49.0	0	52	52	NCBI RefSeq	NCBI Prokaryotic Genome Annotation Pipeline (PGAP)	08/05/22	4807	4492	112	na
GCF_024529405.1	PRJNA224116	SAMN29272653	JAMXNP000000000.1	na	208962	208962	Escherichia albertii	strain=205_3_TBG_B	na	latest	Contig	Major	Full	2022/08/04	ASM2452940v1	Chinese Center for Disaease Control and Prevention	GCA_024529405.1	identical	https://ftp.ncbi.nlm.nih.gov/genomes/all/GCF/024/529/405/GCF_024529405.1_ASM2452940v1	na	na	na	haploid	bacteria	4690832	4690832	49.5	0	55	55	NCBI RefSeq	NCBI Prokaryotic Genome Annotation Pipeline (PGAP)	08/05/22	4683	4356	100	na
GCF_024529205.1	PRJNA224116	SAMN29272656	JAMXNS000000000.1	na	208962	208962	Escherichia albertii	strain=208_4_GWG_B	na	latest	Scaffold	Major	Full	2022/08/04	ASM2452920v1	Chinese Center for Disaease Control and Prevention	GCA_024529205.1	identical	https://ftp.ncbi.nlm.nih.gov/genomes/all/GCF/024/529/205/GCF_024529205.1_ASM2452920v1	na	na	na	haploid	bacteria	4619181	4619151	49.5	0	72	72	NCBI RefSeq	NCBI Prokaryotic Genome Annotation Pipeline (PGAP)	08/05/22	4519	4230	107	na
GCF_024529265.1	PRJNA224116	SAMN29272657	JAMXNT000000000.1	na	208962	208962	Escherichia albertii	strain=222_2_EW_B	na	latest	Contig	Major	Full	2022/08/04	ASM2452926v1	Chinese Center for Disaease Control and Prevention	GCA_024529265.1	identical	https://ftp.ncbi.nlm.nih.gov/genomes/all/GCF/024/529/265/GCF_024529265.1_ASM2452926v1	na	na	na	haploid	bacteria	4778861	4778861	49.5	0	184	184	NCBI RefSeq	NCBI Prokaryotic Genome Annotation Pipeline (PGAP)	08/05/22	4790	4477	87	na
GCF_024529815.1	PRJNA224116	SAMN29272639	JAMXNB000000000.1	na	208962	208962	Escherichia albertii	strain=105_2_LWG_A	na	latest	Scaffold	Major	Full	2022/08/04	ASM2452981v1	Chinese Center for Disaease Control and Prevention	GCA_024529815.1	identical	https://ftp.ncbi.nlm.nih.gov/genomes/all/GCF/024/529/815/GCF_024529815.1_ASM2452981v1	na	na	na	haploid	bacteria	4781236	4781196	49.0	0	72	72	NCBI RefSeq	NCBI Prokaryotic Genome Annotation Pipeline (PGAP)	08/05/22	4790	4401	106	na
GCF_024529185.1	PRJNA224116	SAMN29272658	JAMXNU000000000.1	na	208962	208962	Escherichia albertii	strain=222_3_EW_B	na	latest	Scaffold	Major	Full	2022/08/04	ASM2452918v1	Chinese Center for Disaease Control and Prevention	GCA_024529185.1	identical	https://ftp.ncbi.nlm.nih.gov/genomes/all/GCF/024/529/185/GCF_024529185.1_ASM2452918v1	na	na	na	haploid	bacteria	4872298	4872278	49.5	0	80	80	NCBI RefSeq	NCBI Prokaryotic Genome Annotation Pipeline (PGAP)	08/05/22	4784	4488	106	na
GCF_024529685.1	PRJNA224116	SAMN29272643	JAMXNF000000000.1	na	208962	208962	Escherichia albertii	strain=121_2_EW_A	na	latest	Contig	Major	Full	2022/08/04	ASM2452968v1	Chinese Center for Disaease Control and Prevention	GCA_024529685.1	identical	https://ftp.ncbi.nlm.nih.gov/genomes/all/GCF/024/529/685/GCF_024529685.1_ASM2452968v1	na	na	na	haploid	bacteria	4691643	4691643	49.5	0	67	67	NCBI RefSeq	NCBI Prokaryotic Genome Annotation Pipeline (PGAP)	08/05/22	4585	4289	108	na
GCF_024529285.1	PRJNA224116	SAMN29272655	JAMXNR000000000.1	na	208962	208962	Escherichia albertii	strain=208_3_GWG_B	na	latest	Scaffold	Major	Full	2022/08/04	ASM2452928v1	Chinese Center for Disaease Control and Prevention	GCA_024529285.1	identical	https://ftp.ncbi.nlm.nih.gov/genomes/all/GCF/024/529/285/GCF_024529285.1_ASM2452928v1	na	na	na	haploid	bacteria	4855946	4855926	49.0	0	57	57	NCBI RefSeq	NCBI Prokaryotic Genome Annotation Pipeline (PGAP)	08/05/22	4791	4493	108	na
GCF_019273595.1	PRJNA224116	SAMN17839812	na	na	50719	50719	Vibrio diabolicus	strain=Colony272	na	latest	Chromosome	Major	Full	2021/07/19	ASM1927359v1	Ministry of Public Health-Thailand	GCA_019273595.1	identical	https://ftp.ncbi.nlm.nih.gov/genomes/all/GCF/019/273/595/GCF_019273595.1_ASM1927359v1	na	na	na	haploid	bacteria	5048498	4841501	45.0	2	2	2	NCBI RefSeq	NCBI Prokaryotic Genome Annotation Pipeline (PGAP)	08/06/22	4541	4167	171	na
GCF_024532345.1	PRJNA224116	SAMN29328109	na	na	208962	208962	Escherichia albertii	strain=121_1_EW_A	na	latest	Complete Genome	Major	Full	2022/08/04	ASM2453234v1	Chinese Center for Disaease Control and Prevention	GCA_024532345.1	identical	https://ftp.ncbi.nlm.nih.gov/genomes/all/GCF/024/532/345/GCF_024532345.1_ASM2453234v1	na	na	na	haploid	bacteria	4690256	4690256	49.5	1	1	1	NCBI RefSeq	NCBI Prokaryotic Genome Annotation Pipeline (PGAP)	08/05/22	4531	4301	121	na
GCF_024581365.1	PRJNA224116	SAMN29438716	JAMZIO000000000.1	na	197	197	Campylobacter jejuni	strain=2021_PU_07	na	latest	Contig	Major	Full	2022/08/06	ASM2458136v1	Croatian Veterinary Institute, Zagreb	GCA_024581365.1	identical	https://ftp.ncbi.nlm.nih.gov/genomes/all/GCF/024/581/365/GCF_024581365.1_ASM2458136v1	na	na	na	haploid	bacteria	1737567	1737567	30.0	0	16	16	NCBI RefSeq	NCBI Prokaryotic Genome Annotation Pipeline (PGAP)	08/07/22	1864	1754	49	35889129
GCF_024580955.1	PRJNA224116	SAMN29938180	JANIKD000000000.1	na	2968463	2968463	Corynebacterium sp. 122RC1	strain=122RC1	na	latest	Contig	Major	Full	2022/08/06	ASM2458095v1	Wageningen University and Research	GCA_024580955.1	identical	https://ftp.ncbi.nlm.nih.gov/genomes/all/GCF/024/580/955/GCF_024580955.1_ASM2458095v1	na	na	na	haploid	bacteria	2398204	2398204	60.5	0	85	85	NCBI RefSeq	NCBI Prokaryotic Genome Annotation Pipeline (PGAP)	08/07/22	2235	2132	63	na
GCF_024581575.1	PRJNA224116	SAMN29438707	JAMZIX000000000.1	na	197	197	Campylobacter jejuni	strain=2021_ZGI_07	na	latest	Contig	Major	Full	2022/08/06	ASM2458157v1	Croatian Veterinary Institute, Zagreb	GCA_024581575.1	identical	https://ftp.ncbi.nlm.nih.gov/genomes/all/GCF/024/581/575/GCF_024581575.1_ASM2458157v1	na	na	na	haploid	bacteria	1699041	1699041	30.0	0	24	24	NCBI RefSeq	NCBI Prokaryotic Genome Annotation Pipeline (PGAP)	08/07/22	1803	1696	49	35889129
GCF_024581675.1	PRJNA224116	SAMN29438703	JAMZJB000000000.1	na	197	197	Campylobacter jejuni	strain=2021_ZGI_03	na	latest	Contig	Major	Full	2022/08/06	ASM2458167v1	Croatian Veterinary Institute, Zagreb	GCA_024581675.1	identical	https://ftp.ncbi.nlm.nih.gov/genomes/all/GCF/024/581/675/GCF_024581675.1_ASM2458167v1	na	na	na	haploid	bacteria	1675966	1675966	30.0	0	30	30	NCBI RefSeq	NCBI Prokaryotic Genome Annotation Pipeline (PGAP)	08/07/22	1799	1687	48	35889129
GCF_024581775.1	PRJNA224116	SAMN29438693	JAMZJJ000000000.1	na	197	197	Campylobacter jejuni	strain=2021_ZG_07	na	latest	Contig	Major	Full	2022/08/06	ASM2458177v1	Croatian Veterinary Institute, Zagreb	GCA_024581775.1	identical	https://ftp.ncbi.nlm.nih.gov/genomes/all/GCF/024/581/775/GCF_024581775.1_ASM2458177v1	na	na	na	haploid	bacteria	1689637	1689637	30.0	0	43	43	NCBI RefSeq	NCBI Prokaryotic Genome Annotation Pipeline (PGAP)	08/07/22	1829	1711	49	35889129
GCF_024582105.1	PRJNA224116	SAMN29438681	JAMZJT000000000.1	na	197	197	Campylobacter jejuni	strain=2021_ST_06	na	latest	Contig	Major	Full	2022/08/06	ASM2458210v1	Croatian Veterinary Institute, Zagreb	GCA_024582105.1	identical	https://ftp.ncbi.nlm.nih.gov/genomes/all/GCF/024/582/105/GCF_024582105.1_ASM2458210v1	na	na	na	haploid	bacteria	1702068	1702068	30.0	0	40	40	NCBI RefSeq	NCBI Prokaryotic Genome Annotation Pipeline (PGAP)	08/07/22	1779	1656	49	35889129
GCF_024581455.1	PRJNA224116	SAMN29438712	JAMZIS000000000.1	na	197	197	Campylobacter jejuni	strain=2021_PU_03	na	latest	Contig	Major	Full	2022/08/06	ASM2458145v1	Croatian Veterinary Institute, Zagreb	GCA_024581455.1	identical	https://ftp.ncbi.nlm.nih.gov/genomes/all/GCF/024/581/455/GCF_024581455.1_ASM2458145v1	na	na	na	haploid	bacteria	1728307	1728307	30.0	0	28	28	NCBI RefSeq	NCBI Prokaryotic Genome Annotation Pipeline (PGAP)	08/07/22	1830	1703	49	35889129
GCF_024581235.1	PRJNA224116	SAMN29938190	JANIKN000000000.1	na	1686286	1686286	Corynebacterium phoceense	strain=60QC2CO	na	latest	Contig	Major	Full	2022/08/06	ASM2458123v1	Wageningen University and Research	GCA_024581235.1	identical	https://ftp.ncbi.nlm.nih.gov/genomes/all/GCF/024/581/235/GCF_024581235.1_ASM2458123v1	na	na	na	haploid	bacteria	2876768	2876768	63.0	0	53	53	NCBI RefSeq	NCBI Prokaryotic Genome Annotation Pipeline (PGAP)	08/07/22	2755	2605	80	na
GCF_024581865.1	PRJNA224116	SAMN29438688	JAMZJN000000000.1	na	197	197	Campylobacter jejuni	strain=2021_ZG_01	na	latest	Contig	Major	Full	2022/08/06	ASM2458186v1	Croatian Veterinary Institute, Zagreb	GCA_024581865.1	identical	https://ftp.ncbi.nlm.nih.gov/genomes/all/GCF/024/581/865/GCF_024581865.1_ASM2458186v1	na	na	na	haploid	bacteria	1696651	1696651	30.0	0	17	17	NCBI RefSeq	NCBI Prokaryotic Genome Annotation Pipeline (PGAP)	08/07/22	1783	1684	50	35889129
GCF_024581655.1	PRJNA224116	SAMN29438702	JAMZJC000000000.1	na	197	197	Campylobacter jejuni	strain=2021_ZGI_02	na	latest	Contig	Major	Full	2022/08/06	ASM2458165v1	Croatian Veterinary Institute, Zagreb	GCA_024581655.1	identical	https://ftp.ncbi.nlm.nih.gov/genomes/all/GCF/024/581/655/GCF_024581655.1_ASM2458165v1	na	na	na	haploid	bacteria	1677113	1677113	30.0	0	51	51	NCBI RefSeq	NCBI Prokaryotic Genome Annotation Pipeline (PGAP)	08/07/22	1803	1668	52	35889129
GCF_024581125.1	PRJNA224116	SAMN29938189	JANIKM000000000.1	na	1686286	1686286	Corynebacterium phoceense	strain=4QC4O2	na	latest	Contig	Major	Full	2022/08/06	ASM2458112v1	Wageningen University and Research	GCA_024581125.1	identical	https://ftp.ncbi.nlm.nih.gov/genomes/all/GCF/024/581/125/GCF_024581125.1_ASM2458112v1	na	na	na	haploid	bacteria	2798485	2798485	63.5	0	85	85	NCBI RefSeq	NCBI Prokaryotic Genome Annotation Pipeline (PGAP)	04/09/23	2645	2408	67	na
GCF_024581955.1	PRJNA224116	SAMN29438683	JAMZJR000000000.1	na	197	197	Campylobacter jejuni	strain=2021_ST_08	na	latest	Contig	Major	Full	2022/08/06	ASM2458195v1	Croatian Veterinary Institute, Zagreb	GCA_024581955.1	identical	https://ftp.ncbi.nlm.nih.gov/genomes/all/GCF/024/581/955/GCF_024581955.1_ASM2458195v1	na	na	na	haploid	bacteria	1675817	1675817	30.0	0	31	31	NCBI RefSeq	NCBI Prokaryotic Genome Annotation Pipeline (PGAP)	08/07/22	1797	1686	48	35889129
GCF_024580695.1	PRJNA224116	SAMN29938175	JANIJY000000000.1	na	2968458	2968458	Brevibacterium sp. 91QC2O2	strain=91QC2O2	na	latest	Contig	Major	Full	2022/08/06	ASM2458069v1	Wageningen University and Research	GCA_024580695.1	identical	https://ftp.ncbi.nlm.nih.gov/genomes/all/GCF/024/580/695/GCF_024580695.1_ASM2458069v1	na	na	na	haploid	bacteria	3458823	3458823	66.5	0	105	105	NCBI RefSeq	NCBI Prokaryotic Genome Annotation Pipeline (PGAP)	08/07/22	3121	3001	84	na
GCF_024580675.1	PRJNA224116	SAMN29938176	JANIJZ000000000.1	na	2968459	2968459	Brevibacterium sp. 50QC2O2	strain=50QC2O2	na	latest	Contig	Major	Full	2022/08/06	ASM2458067v1	Wageningen University and Research	GCA_024580675.1	identical	https://ftp.ncbi.nlm.nih.gov/genomes/all/GCF/024/580/675/GCF_024580675.1_ASM2458067v1	na	na	na	haploid	bacteria	3438135	3438135	66.5	0	88	88	NCBI RefSeq	NCBI Prokaryotic Genome Annotation Pipeline (PGAP)	08/07/22	3063	2926	96	na
GCF_024582815.1	PRJNA224116	SAMN30058931	na	na	280145	280145	Acinetobacter colistiniresistens	strain=C-214	na	latest	Complete Genome	Major	Full	2022/08/07	ASM2458281v1	Monash University Malaysia	GCA_024582815.1	identical	https://ftp.ncbi.nlm.nih.gov/genomes/all/GCF/024/582/815/GCF_024582815.1_ASM2458281v1	na	na	na	haploid	bacteria	3889396	3889396	41.0	4	4	4	NCBI RefSeq	NCBI Prokaryotic Genome Annotation Pipeline (PGAP)	08/07/22	3744	3491	99	na
GCF_024581965.1	PRJNA224116	SAMN29438685	JAMZJQ000000000.1	na	197	197	Campylobacter jejuni	strain=2021_ST_10	na	latest	Contig	Major	Full	2022/08/06	ASM2458196v1	Croatian Veterinary Institute, Zagreb	GCA_024581965.1	identical	https://ftp.ncbi.nlm.nih.gov/genomes/all/GCF/024/581/965/GCF_024581965.1_ASM2458196v1	na	na	na	haploid	bacteria	1657142	1657142	30.0	0	20	20	NCBI RefSeq	NCBI Prokaryotic Genome Annotation Pipeline (PGAP)	08/07/22	1744	1665	46	35889129
GCF_024581475.1	PRJNA224116	SAMN29438713	JAMZIR000000000.1	na	197	197	Campylobacter jejuni	strain=2021_PU_04	na	latest	Contig	Major	Full	2022/08/06	ASM2458147v1	Croatian Veterinary Institute, Zagreb	GCA_024581475.1	identical	https://ftp.ncbi.nlm.nih.gov/genomes/all/GCF/024/581/475/GCF_024581475.1_ASM2458147v1	na	na	na	haploid	bacteria	1643602	1643602	30.0	0	15	15	NCBI RefSeq	NCBI Prokaryotic Genome Annotation Pipeline (PGAP)	08/07/22	1707	1605	49	35889129
GCF_024580095.1	PRJNA224116	SAMN20557552	JANIJV000000000.1	na	48296	48296	Acinetobacter pittii	strain=PAC15	na	latest	Contig	Major	Full	2022/08/06	ASM2458009v1	North West University	GCA_024580095.1	identical	https://ftp.ncbi.nlm.nih.gov/genomes/all/GCF/024/580/095/GCF_024580095.1_ASM2458009v1	na	na	na	haploid	bacteria	4011483	4011483	38.5	0	67	67	NCBI RefSeq	NCBI Prokaryotic Genome Annotation Pipeline (PGAP)	08/07/22	3889	3698	70	na
GCF_024581335.1	PRJNA224116	SAMN29438717	JAMZIN000000000.1	na	197	197	Campylobacter jejuni	strain=2021_PU_09	na	latest	Contig	Major	Full	2022/08/06	ASM2458133v1	Croatian Veterinary Institute, Zagreb	GCA_024581335.1	identical	https://ftp.ncbi.nlm.nih.gov/genomes/all/GCF/024/581/335/GCF_024581335.1_ASM2458133v1	na	na	na	haploid	bacteria	1746938	1746938	30.0	0	38	38	NCBI RefSeq	NCBI Prokaryotic Genome Annotation Pipeline (PGAP)	08/07/22	1849	1723	53	35889129
GCF_024580735.1	PRJNA224116	SAMN29938174	JANIJX000000000.1	na	2968457	2968457	Brevibacterium sp. 68QC2CO	strain=68QC2CO	na	latest	Contig	Major	Full	2022/08/06	ASM2458073v1	Wageningen University and Research	GCA_024580735.1	identical	https://ftp.ncbi.nlm.nih.gov/genomes/all/GCF/024/580/735/GCF_024580735.1_ASM2458073v1	na	na	na	haploid	bacteria	3563506	3563506	66.5	0	92	92	NCBI RefSeq	NCBI Prokaryotic Genome Annotation Pipeline (PGAP)	08/07/22	3229	3110	82	na
GCF_024581405.1	PRJNA224116	SAMN29438718	JAMZIM000000000.1	na	197	197	Campylobacter jejuni	strain=2021_PU_10	na	latest	Contig	Major	Full	2022/08/06	ASM2458140v1	Croatian Veterinary Institute, Zagreb	GCA_024581405.1	identical	https://ftp.ncbi.nlm.nih.gov/genomes/all/GCF/024/581/405/GCF_024581405.1_ASM2458140v1	na	na	na	haploid	bacteria	1605688	1605688	30.5	0	17	17	NCBI RefSeq	NCBI Prokaryotic Genome Annotation Pipeline (PGAP)	08/07/22	1661	1575	45	35889129
GCF_024581895.1	PRJNA224116	SAMN29438689	JAMZJM000000000.1	na	197	197	Campylobacter jejuni	strain=2021_ZG_02	na	latest	Contig	Major	Full	2022/08/06	ASM2458189v1	Croatian Veterinary Institute, Zagreb	GCA_024581895.1	identical	https://ftp.ncbi.nlm.nih.gov/genomes/all/GCF/024/581/895/GCF_024581895.1_ASM2458189v1	na	na	na	haploid	bacteria	1697263	1697263	30.0	0	15	15	NCBI RefSeq	NCBI Prokaryotic Genome Annotation Pipeline (PGAP)	08/07/22	1779	1685	50	35889129
GCF_024580515.1	PRJNA224116	SAMN29938181	JANIKE000000000.1	na	2968464	2968464	Corynebacterium sp. 1222RC1	strain=1222RC1	na	latest	Contig	Major	Full	2022/08/06	ASM2458051v1	Wageningen University and Research	GCA_024580515.1	identical	https://ftp.ncbi.nlm.nih.gov/genomes/all/GCF/024/580/515/GCF_024580515.1_ASM2458051v1	na	na	na	haploid	bacteria	2408078	2408078	60.5	0	116	116	NCBI RefSeq	NCBI Prokaryotic Genome Annotation Pipeline (PGAP)	08/07/22	2258	2148	63	na
GCF_024581615.1	PRJNA224116	SAMN29438706	JAMZIY000000000.1	na	197	197	Campylobacter jejuni	strain=2020_ZGI_06	na	latest	Contig	Major	Full	2022/08/06	ASM2458161v1	Croatian Veterinary Institute, Zagreb	GCA_024581615.1	identical	https://ftp.ncbi.nlm.nih.gov/genomes/all/GCF/024/581/615/GCF_024581615.1_ASM2458161v1	na	na	na	haploid	bacteria	1792983	1792983	30.0	0	186	186	NCBI RefSeq	NCBI Prokaryotic Genome Annotation Pipeline (PGAP)	08/07/22	1986	1793	46	35889129
GCF_024582045.1	PRJNA224116	SAMN29438679	JAMZJV000000000.1	na	197	197	Campylobacter jejuni	strain=2021_ST_03	na	latest	Contig	Major	Full	2022/08/06	ASM2458204v1	Croatian Veterinary Institute, Zagreb	GCA_024582045.1	identical	https://ftp.ncbi.nlm.nih.gov/genomes/all/GCF/024/582/045/GCF_024582045.1_ASM2458204v1	na	na	na	haploid	bacteria	1697899	1697899	30.0	0	29	29	NCBI RefSeq	NCBI Prokaryotic Genome Annotation Pipeline (PGAP)	08/07/22	1786	1664	49	35889129
GCF_024580635.1	PRJNA224116	SAMN29938207	JANILE000000000.1	na	1293	1293	Staphylococcus gallinarum	strain=32QC2CO	na	latest	Contig	Major	Full	2022/08/06	ASM2458063v1	Wageningen University and Research	GCA_024580635.1	identical	https://ftp.ncbi.nlm.nih.gov/genomes/all/GCF/024/580/635/GCF_024580635.1_ASM2458063v1	na	na	na	haploid	bacteria	2866490	2866490	33.0	0	35	35	NCBI RefSeq	NCBI Prokaryotic Genome Annotation Pipeline (PGAP)	08/07/22	2734	2629	76	na
GCF_024582795.1	PRJNA224116	SAMN30071194	na	na	2110	2110	Mycoplasmopsis agalactiae	strain=GM139	na	latest	Complete Genome	Major	Full	2022/08/07	ASM2458279v1	Institute of Microbiology	GCA_024582795.1	identical	https://ftp.ncbi.nlm.nih.gov/genomes/all/GCF/024/582/795/GCF_024582795.1_ASM2458279v1	na	na	na	haploid	bacteria	912394	912394	29.5	1	1	1	NCBI RefSeq	NCBI Prokaryotic Genome Annotation Pipeline (PGAP)	08/07/22	807	756	41	na
GCF_024581435.1	PRJNA224116	SAMN29438714	JAMZIQ000000000.1	na	197	197	Campylobacter jejuni	strain=2021_PU_05	na	latest	Contig	Major	Full	2022/08/06	ASM2458143v1	Croatian Veterinary Institute, Zagreb	GCA_024581435.1	identical	https://ftp.ncbi.nlm.nih.gov/genomes/all/GCF/024/581/435/GCF_024581435.1_ASM2458143v1	na	na	na	haploid	bacteria	1636861	1636861	30.5	0	13	13	NCBI RefSeq	NCBI Prokaryotic Genome Annotation Pipeline (PGAP)	08/07/22	1707	1614	46	35889129
GCF_024580295.1	PRJNA224116	SAMN29938191	JANIKO000000000.1	na	1686286	1686286	Corynebacterium phoceense	strain=70QC2O2	na	latest	Contig	Major	Full	2022/08/06	ASM2458029v1	Wageningen University and Research	GCA_024580295.1	identical	https://ftp.ncbi.nlm.nih.gov/genomes/all/GCF/024/580/295/GCF_024580295.1_ASM2458029v1	na	na	na	haploid	bacteria	2858673	2858673	63.0	0	81	81	NCBI RefSeq	NCBI Prokaryotic Genome Annotation Pipeline (PGAP)	08/07/22	2727	2567	74	na
GCF_024581755.1	PRJNA224116	SAMN29438698	JAMZJG000000000.1	na	197	197	Campylobacter jejuni	strain=2021_ZG_13	na	latest	Contig	Major	Full	2022/08/06	ASM2458175v1	Croatian Veterinary Institute, Zagreb	GCA_024581755.1	identical	https://ftp.ncbi.nlm.nih.gov/genomes/all/GCF/024/581/755/GCF_024581755.1_ASM2458175v1	na	na	na	haploid	bacteria	1671607	1671607	30.0	0	30	30	NCBI RefSeq	NCBI Prokaryotic Genome Annotation Pipeline (PGAP)	08/07/22	1796	1692	48	35889129
GCF_024582035.1	PRJNA224116	SAMN29438678	JAMZJW000000000.1	na	197	197	Campylobacter jejuni	strain=2021_ST_02	na	latest	Contig	Major	Full	2022/08/06	ASM2458203v1	Croatian Veterinary Institute, Zagreb	GCA_024582035.1	identical	https://ftp.ncbi.nlm.nih.gov/genomes/all/GCF/024/582/035/GCF_024582035.1_ASM2458203v1	na	na	na	haploid	bacteria	1726527	1726527	30.0	0	75	75	NCBI RefSeq	NCBI Prokaryotic Genome Annotation Pipeline (PGAP)	08/07/22	1818	1683	54	35889129
GCF_024581555.1	PRJNA224116	SAMN29438708	JAMZIW000000000.1	na	197	197	Campylobacter jejuni	strain=2020_ZGI_08	na	latest	Contig	Major	Full	2022/08/06	ASM2458155v1	Croatian Veterinary Institute, Zagreb	GCA_024581555.1	identical	https://ftp.ncbi.nlm.nih.gov/genomes/all/GCF/024/581/555/GCF_024581555.1_ASM2458155v1	na	na	na	haploid	bacteria	1677511	1677511	30.0	0	47	47	NCBI RefSeq	NCBI Prokaryotic Genome Annotation Pipeline (PGAP)	08/07/22	1795	1662	53	35889129
GCF_024581995.1	PRJNA224116	SAMN29438682	JAMZJS000000000.1	na	197	197	Campylobacter jejuni	strain=2021_ST_07	na	latest	Contig	Major	Full	2022/08/06	ASM2458199v1	Croatian Veterinary Institute, Zagreb	GCA_024581995.1	identical	https://ftp.ncbi.nlm.nih.gov/genomes/all/GCF/024/581/995/GCF_024581995.1_ASM2458199v1	na	na	na	haploid	bacteria	1786059	1786059	30.0	0	26	26	NCBI RefSeq	NCBI Prokaryotic Genome Annotation Pipeline (PGAP)	08/07/22	1923	1810	49	35889129
GCF_024581815.1	PRJNA224116	SAMN29438695	JAMZJI000000000.1	na	197	197	Campylobacter jejuni	strain=2021_ZG_10	na	latest	Contig	Major	Full	2022/08/06	ASM2458181v1	Croatian Veterinary Institute, Zagreb	GCA_024581815.1	identical	https://ftp.ncbi.nlm.nih.gov/genomes/all/GCF/024/581/815/GCF_024581815.1_ASM2458181v1	na	na	na	haploid	bacteria	1671450	1671450	30.5	0	73	73	NCBI RefSeq	NCBI Prokaryotic Genome Annotation Pipeline (PGAP)	08/07/22	1765	1650	50	35889129
GCF_024580575.1	PRJNA224116	SAMN29938188	JANIKL000000000.1	na	1686286	1686286	Corynebacterium phoceense	strain=101QC2CO	na	latest	Contig	Major	Full	2022/08/06	ASM2458057v1	Wageningen University and Research	GCA_024580575.1	identical	https://ftp.ncbi.nlm.nih.gov/genomes/all/GCF/024/580/575/GCF_024580575.1_ASM2458057v1	na	na	na	haploid	bacteria	2757571	2757571	63.0	0	95	95	NCBI RefSeq	NCBI Prokaryotic Genome Annotation Pipeline (PGAP)	03/26/23	2625	2354	72	na
GCF_024581635.1	PRJNA224116	SAMN29438705	JAMZIZ000000000.1	na	197	197	Campylobacter jejuni	strain=2021_ZGI_05	na	latest	Contig	Major	Full	2022/08/06	ASM2458163v1	Croatian Veterinary Institute, Zagreb	GCA_024581635.1	identical	https://ftp.ncbi.nlm.nih.gov/genomes/all/GCF/024/581/635/GCF_024581635.1_ASM2458163v1	na	na	na	haploid	bacteria	1850518	1850518	30.0	0	191	191	NCBI RefSeq	NCBI Prokaryotic Genome Annotation Pipeline (PGAP)	08/07/22	2076	1866	52	35889129
GCF_024580315.1	PRJNA224116	SAMN29938192	JANIKP000000000.1	na	1686286	1686286	Corynebacterium phoceense	strain=92QC2O2	na	latest	Contig	Major	Full	2022/08/06	ASM2458031v1	Wageningen University and Research	GCA_024580315.1	identical	https://ftp.ncbi.nlm.nih.gov/genomes/all/GCF/024/580/315/GCF_024580315.1_ASM2458031v1	na	na	na	haploid	bacteria	2792060	2792060	63.0	0	97	97	NCBI RefSeq	NCBI Prokaryotic Genome Annotation Pipeline (PGAP)	03/26/23	2677	2408	70	na
GCF_024581075.1	PRJNA224116	SAMN29663492	JANIPC000000000.1	na	412384	412384	Priestia aryabhattai	strain=BD1	na	latest	Scaffold	Major	Full	2022/08/06	ASM2458107v1	University of Lagos, Faculty of Science	GCA_024581075.1	identical	https://ftp.ncbi.nlm.nih.gov/genomes/all/GCF/024/581/075/GCF_024581075.1_ASM2458107v1	na	na	na	haploid	bacteria	5079658	5079128	38.0	0	57	57	NCBI RefSeq	NCBI Prokaryotic Genome Annotation Pipeline (PGAP)	08/07/22	5303	5182	63	na
GCF_024581155.1	PRJNA224116	SAMN29938202	JANIKZ000000000.1	na	1284	1284	Staphylococcus hyicus	strain=147RC1	na	latest	Contig	Major	Full	2022/08/06	ASM2458115v1	Wageningen University and Research	GCA_024581155.1	identical	https://ftp.ncbi.nlm.nih.gov/genomes/all/GCF/024/581/155/GCF_024581155.1_ASM2458115v1	na	na	na	haploid	bacteria	2541926	2541926	35.5	0	51	51	NCBI RefSeq	NCBI Prokaryotic Genome Annotation Pipeline (PGAP)	08/07/22	2546	2406	85	na
GCF_024580525.1	PRJNA224116	SAMN29938193	JANIKQ000000000.1	na	194197	194197	Neisseria dentiae	strain=1292RC1	na	latest	Contig	Major	Full	2022/08/06	ASM2458052v1	Wageningen University and Research	GCA_024580525.1	identical	https://ftp.ncbi.nlm.nih.gov/genomes/all/GCF/024/580/525/GCF_024580525.1_ASM2458052v1	na	na	na	haploid	bacteria	2653910	2653910	54.0	0	102	102	NCBI RefSeq	NCBI Prokaryotic Genome Annotation Pipeline (PGAP)	08/07/22	2605	2431	57	na
GCF_024581595.1	PRJNA224116	SAMN29438704	JAMZJA000000000.1	na	197	197	Campylobacter jejuni	strain=2021_ZGI_04	na	latest	Contig	Major	Full	2022/08/06	ASM2458159v1	Croatian Veterinary Institute, Zagreb	GCA_024581595.1	identical	https://ftp.ncbi.nlm.nih.gov/genomes/all/GCF/024/581/595/GCF_024581595.1_ASM2458159v1	na	na	na	haploid	bacteria	1681653	1681653	30.0	0	61	61	NCBI RefSeq	NCBI Prokaryotic Genome Annotation Pipeline (PGAP)	08/07/22	1810	1672	53	35889129
GCF_024581855.1	PRJNA224116	SAMN29438691	JAMZJL000000000.1	na	197	197	Campylobacter jejuni	strain=2021_ZG_04	na	latest	Contig	Major	Full	2022/08/06	ASM2458185v1	Croatian Veterinary Institute, Zagreb	GCA_024581855.1	identical	https://ftp.ncbi.nlm.nih.gov/genomes/all/GCF/024/581/855/GCF_024581855.1_ASM2458185v1	na	na	na	haploid	bacteria	1697607	1697607	30.0	0	13	13	NCBI RefSeq	NCBI Prokaryotic Genome Annotation Pipeline (PGAP)	08/07/22	1780	1686	50	35889129
GCF_024582015.1	PRJNA224116	SAMN29438680	JAMZJU000000000.1	na	197	197	Campylobacter jejuni	strain=2021_ST_04	na	latest	Contig	Major	Full	2022/08/06	ASM2458201v1	Croatian Veterinary Institute, Zagreb	GCA_024582015.1	identical	https://ftp.ncbi.nlm.nih.gov/genomes/all/GCF/024/582/015/GCF_024582015.1_ASM2458201v1	na	na	na	haploid	bacteria	1675317	1675317	30.0	0	28	28	NCBI RefSeq	NCBI Prokaryotic Genome Annotation Pipeline (PGAP)	08/07/22	1799	1691	48	35889129
GCF_024581915.1	PRJNA224116	SAMN29438686	JAMZJP000000000.1	na	197	197	Campylobacter jejuni	strain=2021_ST_11	na	latest	Contig	Major	Full	2022/08/06	ASM2458191v1	Croatian Veterinary Institute, Zagreb	GCA_024581915.1	identical	https://ftp.ncbi.nlm.nih.gov/genomes/all/GCF/024/581/915/GCF_024581915.1_ASM2458191v1	na	na	na	haploid	bacteria	1778032	1778032	30.0	0	51	51	NCBI RefSeq	NCBI Prokaryotic Genome Annotation Pipeline (PGAP)	08/07/22	1891	1761	53	35889129
GCF_024581935.1	PRJNA224116	SAMN29438687	JAMZJO000000000.1	na	197	197	Campylobacter jejuni	strain=2021_ST_12	na	latest	Contig	Major	Full	2022/08/06	ASM2458193v1	Croatian Veterinary Institute, Zagreb	GCA_024581935.1	identical	https://ftp.ncbi.nlm.nih.gov/genomes/all/GCF/024/581/935/GCF_024581935.1_ASM2458193v1	na	na	na	haploid	bacteria	1792770	1792770	30.0	0	71	71	NCBI RefSeq	NCBI Prokaryotic Genome Annotation Pipeline (PGAP)	08/07/22	1937	1798	48	35889129
GCF_024581395.1	PRJNA224116	SAMN29438715	JAMZIP000000000.1	na	197	197	Campylobacter jejuni	strain=2021_PU_06	na	latest	Contig	Major	Full	2022/08/06	ASM2458139v1	Croatian Veterinary Institute, Zagreb	GCA_024581395.1	identical	https://ftp.ncbi.nlm.nih.gov/genomes/all/GCF/024/581/395/GCF_024581395.1_ASM2458139v1	na	na	na	haploid	bacteria	1649718	1649718	30.0	0	13	13	NCBI RefSeq	NCBI Prokaryotic Genome Annotation Pipeline (PGAP)	08/07/22	1720	1606	49	35889129
GCF_024581355.1	PRJNA224116	SAMN29438719	JAMZIL000000000.1	na	197	197	Campylobacter jejuni	strain=2021_PU_11	na	latest	Contig	Major	Full	2022/08/06	ASM2458135v1	Croatian Veterinary Institute, Zagreb	GCA_024581355.1	identical	https://ftp.ncbi.nlm.nih.gov/genomes/all/GCF/024/581/355/GCF_024581355.1_ASM2458135v1	na	na	na	haploid	bacteria	1621593	1621593	30.0	0	25	25	NCBI RefSeq	NCBI Prokaryotic Genome Annotation Pipeline (PGAP)	08/07/22	1702	1591	49	35889129
GCF_024581835.1	PRJNA224116	SAMN29438692	JAMZJK000000000.1	na	197	197	Campylobacter jejuni	strain=2021_ZG_06	na	latest	Contig	Major	Full	2022/08/06	ASM2458183v1	Croatian Veterinary Institute, Zagreb	GCA_024581835.1	identical	https://ftp.ncbi.nlm.nih.gov/genomes/all/GCF/024/581/835/GCF_024581835.1_ASM2458183v1	na	na	na	haploid	bacteria	1665093	1665093	30.0	0	41	41	NCBI RefSeq	NCBI Prokaryotic Genome Annotation Pipeline (PGAP)	08/07/22	1778	1668	49	35889129
GCF_024581045.1	PRJNA224116	SAMN29938199	JANIKW000000000.1	na	1280	1280	Staphylococcus aureus	strain=133RC1	na	latest	Contig	Major	Full	2022/08/06	ASM2458104v1	Wageningen University and Research	GCA_024581045.1	identical	https://ftp.ncbi.nlm.nih.gov/genomes/all/GCF/024/581/045/GCF_024581045.1_ASM2458104v1	na	na	na	haploid	bacteria	2825941	2825941	32.5	0	76	76	NCBI RefSeq	NCBI Prokaryotic Genome Annotation Pipeline (PGAP)	08/07/22	2921	2757	79	na
GCF_024580325.1	PRJNA224116	SAMN29938211	JANILI000000000.1	na	1307	1307	Streptococcus suis	strain=12RC1	na	latest	Contig	Major	Full	2022/08/06	ASM2458032v1	Wageningen University and Research	GCA_024580325.1	identical	https://ftp.ncbi.nlm.nih.gov/genomes/all/GCF/024/580/325/GCF_024580325.1_ASM2458032v1	na	na	na	haploid	bacteria	2165851	2165851	41.0	0	76	76	NCBI RefSeq	NCBI Prokaryotic Genome Annotation Pipeline (PGAP)	08/07/22	2138	2036	56	na
GCF_024581255.1	PRJNA224116	SAMN29938213	JANILK000000000.1	na	1307	1307	Streptococcus suis	strain=27RC1	na	latest	Contig	Major	Full	2022/08/06	ASM2458125v1	Wageningen University and Research	GCA_024581255.1	identical	https://ftp.ncbi.nlm.nih.gov/genomes/all/GCF/024/581/255/GCF_024581255.1_ASM2458125v1	na	na	na	haploid	bacteria	2400643	2400643	41.0	0	144	144	NCBI RefSeq	NCBI Prokaryotic Genome Annotation Pipeline (PGAP)	08/07/22	2405	2244	65	na
GCF_024581265.1	PRJNA224116	SAMN29938218	JANILP000000000.1	na	1307	1307	Streptococcus suis	strain=23QC2CO	na	latest	Contig	Major	Full	2022/08/06	ASM2458126v1	Wageningen University and Research	GCA_024581265.1	identical	https://ftp.ncbi.nlm.nih.gov/genomes/all/GCF/024/581/265/GCF_024581265.1_ASM2458126v1	na	na	na	haploid	bacteria	2098688	2098688	41.0	0	58	58	NCBI RefSeq	NCBI Prokaryotic Genome Annotation Pipeline (PGAP)	08/07/22	2060	1945	59	na
GCF_024581195.1	PRJNA224116	SAMN29938214	JANILL000000000.1	na	1307	1307	Streptococcus suis	strain=28RC1	na	latest	Contig	Major	Full	2022/08/06	ASM2458119v1	Wageningen University and Research	GCA_024581195.1	identical	https://ftp.ncbi.nlm.nih.gov/genomes/all/GCF/024/581/195/GCF_024581195.1_ASM2458119v1	na	na	na	haploid	bacteria	2407182	2407182	41.5	0	160	160	NCBI RefSeq	NCBI Prokaryotic Genome Annotation Pipeline (PGAP)	08/07/22	2405	2255	64	na
GCF_024581485.1	PRJNA224116	SAMN29438711	JAMZIT000000000.1	na	197	197	Campylobacter jejuni	strain=2021_PU_01	na	latest	Contig	Major	Full	2022/08/06	ASM2458148v1	Croatian Veterinary Institute, Zagreb	GCA_024581485.1	identical	https://ftp.ncbi.nlm.nih.gov/genomes/all/GCF/024/581/485/GCF_024581485.1_ASM2458148v1	na	na	na	haploid	bacteria	1708594	1708594	30.5	0	92	92	NCBI RefSeq	NCBI Prokaryotic Genome Annotation Pipeline (PGAP)	08/07/22	1858	1742	48	35889129
GCF_024581695.1	PRJNA224116	SAMN29438701	JAMZJD000000000.1	na	197	197	Campylobacter jejuni	strain=2021_ZGI_01	na	latest	Contig	Major	Full	2022/08/06	ASM2458169v1	Croatian Veterinary Institute, Zagreb	GCA_024581695.1	identical	https://ftp.ncbi.nlm.nih.gov/genomes/all/GCF/024/581/695/GCF_024581695.1_ASM2458169v1	na	na	na	haploid	bacteria	1643209	1643209	30.5	0	21	21	NCBI RefSeq	NCBI Prokaryotic Genome Annotation Pipeline (PGAP)	08/07/22	1724	1634	46	35889129
GCF_024580795.1	PRJNA224116	SAMN29938187	JANIKK000000000.1	na	1686286	1686286	Corynebacterium phoceense	strain=20QC2O2	na	latest	Contig	Major	Full	2022/08/06	ASM2458079v1	Wageningen University and Research	GCA_024580795.1	identical	https://ftp.ncbi.nlm.nih.gov/genomes/all/GCF/024/580/795/GCF_024580795.1_ASM2458079v1	na	na	na	haploid	bacteria	2843103	2843103	63.0	0	128	128	NCBI RefSeq	NCBI Prokaryotic Genome Annotation Pipeline (PGAP)	03/26/23	2746	2475	79	na
GCF_024581525.1	PRJNA224116	SAMN29438709	JAMZIV000000000.1	na	197	197	Campylobacter jejuni	strain=2019_ZGI_09	na	latest	Contig	Major	Full	2022/08/06	ASM2458152v1	Croatian Veterinary Institute, Zagreb	GCA_024581525.1	identical	https://ftp.ncbi.nlm.nih.gov/genomes/all/GCF/024/581/525/GCF_024581525.1_ASM2458152v1	na	na	na	haploid	bacteria	1678129	1678129	30.0	0	52	52	NCBI RefSeq	NCBI Prokaryotic Genome Annotation Pipeline (PGAP)	08/07/22	1803	1671	52	35889129
GCF_024581705.1	PRJNA224116	SAMN29438700	JAMZJE000000000.1	na	197	197	Campylobacter jejuni	strain=2021_OS_01	na	latest	Contig	Major	Full	2022/08/06	ASM2458170v1	Croatian Veterinary Institute, Zagreb	GCA_024581705.1	identical	https://ftp.ncbi.nlm.nih.gov/genomes/all/GCF/024/581/705/GCF_024581705.1_ASM2458170v1	na	na	na	haploid	bacteria	1710075	1710075	30.0	0	12	12	NCBI RefSeq	NCBI Prokaryotic Genome Annotation Pipeline (PGAP)	08/07/22	1823	1709	49	35889129
GCF_024581735.1	PRJNA224116	SAMN29438699	JAMZJF000000000.1	na	197	197	Campylobacter jejuni	strain=2021_ZG_14	na	latest	Contig	Major	Full	2022/08/06	ASM2458173v1	Croatian Veterinary Institute, Zagreb	GCA_024581735.1	identical	https://ftp.ncbi.nlm.nih.gov/genomes/all/GCF/024/581/735/GCF_024581735.1_ASM2458173v1	na	na	na	haploid	bacteria	1675527	1675527	30.0	0	29	29	NCBI RefSeq	NCBI Prokaryotic Genome Annotation Pipeline (PGAP)	08/07/22	1795	1685	48	35889129
GCF_024580835.1	PRJNA224116	SAMN29938196	JANIKT000000000.1	na	1631957	1631957	Pelistega suis	strain=138RC1	na	latest	Contig	Major	Full	2022/08/06	ASM2458083v1	Wageningen University and Research	GCA_024580835.1	identical	https://ftp.ncbi.nlm.nih.gov/genomes/all/GCF/024/580/835/GCF_024580835.1_ASM2458083v1	na	na	na	haploid	bacteria	2277837	2277837	42.0	0	119	119	NCBI RefSeq	NCBI Prokaryotic Genome Annotation Pipeline (PGAP)	08/07/22	2227	2115	53	na
GCF_024580105.1	PRJNA224116	SAMN30072178	JANIPL000000000.1	na	1404	1404	Priestia megaterium	strain=312	na	latest	Contig	Major	Full	2022/08/06	ASM2458010v1	Tyumen State University	GCA_024580105.1	identical	https://ftp.ncbi.nlm.nih.gov/genomes/all/GCF/024/580/105/GCF_024580105.1_ASM2458010v1	na	na	na	haploid	bacteria	5677506	5677506	37.5	0	95	95	NCBI RefSeq	NCBI Prokaryotic Genome Annotation Pipeline (PGAP)	08/07/22	6043	5757	194	na
GCF_024580625.1	PRJNA224116	SAMN29938201	JANIKY000000000.1	na	1284	1284	Staphylococcus hyicus	strain=40RC1	na	latest	Contig	Major	Full	2022/08/06	ASM2458062v1	Wageningen University and Research	GCA_024580625.1	identical	https://ftp.ncbi.nlm.nih.gov/genomes/all/GCF/024/580/625/GCF_024580625.1_ASM2458062v1	na	na	na	haploid	bacteria	2557869	2557869	35.5	0	64	64	NCBI RefSeq	NCBI Prokaryotic Genome Annotation Pipeline (PGAP)	08/07/22	2579	2455	84	na
GCF_024580305.1	PRJNA224116	SAMN29938212	JANILJ000000000.1	na	1307	1307	Streptococcus suis	strain=15RC1	na	latest	Contig	Major	Full	2022/08/06	ASM2458030v1	Wageningen University and Research	GCA_024580305.1	identical	https://ftp.ncbi.nlm.nih.gov/genomes/all/GCF/024/580/305/GCF_024580305.1_ASM2458030v1	na	na	na	haploid	bacteria	2159999	2159999	41.0	0	74	74	NCBI RefSeq	NCBI Prokaryotic Genome Annotation Pipeline (PGAP)	08/07/22	2107	1977	55	na
GCF_024581165.1	PRJNA224116	SAMN29938217	JANILO000000000.1	na	1307	1307	Streptococcus suis	strain=198RC1	na	latest	Contig	Major	Full	2022/08/06	ASM2458116v1	Wageningen University and Research	GCA_024581165.1	identical	https://ftp.ncbi.nlm.nih.gov/genomes/all/GCF/024/581/165/GCF_024581165.1_ASM2458116v1	na	na	na	haploid	bacteria	2400607	2400607	41.0	0	135	135	NCBI RefSeq	NCBI Prokaryotic Genome Annotation Pipeline (PGAP)	08/07/22	2395	2246	60	na
GCF_024580755.1	PRJNA224116	SAMN29938205	JANILC000000000.1	na	1284	1284	Staphylococcus hyicus	strain=197RC1	na	latest	Contig	Major	Full	2022/08/06	ASM2458075v1	Wageningen University and Research	GCA_024580755.1	identical	https://ftp.ncbi.nlm.nih.gov/genomes/all/GCF/024/580/755/GCF_024580755.1_ASM2458075v1	na	na	na	haploid	bacteria	2544285	2544285	35.5	0	55	55	NCBI RefSeq	NCBI Prokaryotic Genome Annotation Pipeline (PGAP)	08/07/22	2549	2409	84	na
GCF_024586525.1	PRJNA224116	SAMN28196990	JAMFTP000000000.1	na	2943494	2943494	Corynebacterium sp. BF-R-2	strain=BF-R-2	na	latest	Scaffold	Major	Full	2022/08/08	ASM2458652v1	Kyungpook National University	GCA_024586525.1	identical	https://ftp.ncbi.nlm.nih.gov/genomes/all/GCF/024/586/525/GCF_024586525.1_ASM2458652v1	na	na	na	haploid	bacteria	2804100	2803800	60.0	0	37	37	NCBI RefSeq	NCBI Prokaryotic Genome Annotation Pipeline (PGAP)	08/09/22	2635	2513	64	na
GCF_024586785.1	PRJNA224116	SAMN19239057	JAHLQP000000000.1	na	59201	28901	Salmonella enterica subsp. enterica	strain=K11213	na	latest	Contig	Major	Full	2022/08/08	ASM2458678v1	ICMR-National Institute of Cholera and Enteric Diseases	GCA_024586785.1	identical	https://ftp.ncbi.nlm.nih.gov/genomes/all/GCF/024/586/785/GCF_024586785.1_ASM2458678v1	na	na	na	haploid	bacteria	4716124	4716124	52.0	0	161	161	NCBI RefSeq	NCBI Prokaryotic Genome Annotation Pipeline (PGAP)	08/09/22	4664	4229	90	na
GCF_024586635.1	PRJNA224116	SAMN27122160	JAMRXO000000000.1	na	573	573	Klebsiella pneumoniae	strain=bo793	na	latest	Contig	Major	Full	2022/08/08	ASM2458663v1	Policlinico Sant'Orsola-Malpighi	GCA_024586635.1	identical	https://ftp.ncbi.nlm.nih.gov/genomes/all/GCF/024/586/635/GCF_024586635.1_ASM2458663v1	na	na	na	haploid	bacteria	5659758	5659758	57.0	0	94	94	NCBI RefSeq	NCBI Prokaryotic Genome Annotation Pipeline (PGAP)	08/09/22	5711	5466	103	na
GCF_024585505.1	PRJNA224116	SAMN18877313	na	na	562	562	Escherichia coli	strain=MB51	na	latest	Complete Genome	Major	Full	2022/08/08	ASM2458550v1	University of Bern	GCA_024585505.1	identical	https://ftp.ncbi.nlm.nih.gov/genomes/all/GCF/024/585/505/GCF_024585505.1_ASM2458550v1	na	na	na	haploid	bacteria	4940689	4940689	50.5	3	3	3	NCBI RefSeq	NCBI Prokaryotic Genome Annotation Pipeline (PGAP)	08/09/22	4846	4468	120	na
GCF_024529015.1	PRJNA224116	SAMN29272665	JAMXOB000000000.1	na	208962	208962	Escherichia albertii	strain=253_3_EW_B	na	latest	Scaffold	Major	Full	2022/08/04	ASM2452901v1	Chinese Center for Disaease Control and Prevention	GCA_024529015.1	identical	https://ftp.ncbi.nlm.nih.gov/genomes/all/GCF/024/529/015/GCF_024529015.1_ASM2452901v1	na	na	na	haploid	bacteria	4575346	4575326	49.5	0	43	43	NCBI RefSeq	NCBI Prokaryotic Genome Annotation Pipeline (PGAP)	08/05/22	4438	4176	100	na
GCF_024529805.1	PRJNA224116	SAMN29272641	JAMXND000000000.1	na	208962	208962	Escherichia albertii	strain=105_4_LWG_A	na	latest	Scaffold	Major	Full	2022/08/04	ASM2452980v1	Chinese Center for Disaease Control and Prevention	GCA_024529805.1	identical	https://ftp.ncbi.nlm.nih.gov/genomes/all/GCF/024/529/805/GCF_024529805.1_ASM2452980v1	na	na	na	haploid	bacteria	4806928	4806898	49.0	0	71	71	NCBI RefSeq	NCBI Prokaryotic Genome Annotation Pipeline (PGAP)	08/05/22	4821	4428	109	na
GCF_024532405.1	PRJNA224116	SAMN29328106	na	na	208962	208962	Escherichia albertii	strain=105_1_LWG_A	na	latest	Complete Genome	Major	Full	2022/08/04	ASM2453240v1	Chinese Center for Disaease Control and Prevention	GCA_024532405.1	identical	https://ftp.ncbi.nlm.nih.gov/genomes/all/GCF/024/532/405/GCF_024532405.1_ASM2453240v1	na	na	na	haploid	bacteria	4838649	4838649	49.0	2	2	2	NCBI RefSeq	NCBI Prokaryotic Genome Annotation Pipeline (PGAP)	02/06/23	4809	4376	128	na
GCF_024529235.1	PRJNA224116	SAMN29272659	JAMXNV000000000.1	na	208962	208962	Escherichia albertii	strain=233_1_GWG_B	na	latest	Scaffold	Major	Full	2022/08/04	ASM2452923v1	Chinese Center for Disaease Control and Prevention	GCA_024529235.1	identical	https://ftp.ncbi.nlm.nih.gov/genomes/all/GCF/024/529/235/GCF_024529235.1_ASM2452923v1	na	na	na	haploid	bacteria	4973078	4973048	49.5	0	73	73	NCBI RefSeq	NCBI Prokaryotic Genome Annotation Pipeline (PGAP)	08/05/22	4894	4594	111	na
GCF_024529665.1	PRJNA224116	SAMN29272646	JAMXNI000000000.1	na	208962	208962	Escherichia albertii	strain=147_2_TBG_A	na	latest	Contig	Major	Full	2022/08/04	ASM2452966v1	Chinese Center for Disaease Control and Prevention	GCA_024529665.1	identical	https://ftp.ncbi.nlm.nih.gov/genomes/all/GCF/024/529/665/GCF_024529665.1_ASM2452966v1	na	na	na	haploid	bacteria	4685814	4685814	49.5	0	104	104	NCBI RefSeq	NCBI Prokaryotic Genome Annotation Pipeline (PGAP)	08/05/22	4613	4341	84	na
GCF_024532225.1	PRJNA224116	SAMN29328114	na	na	208962	208962	Escherichia albertii	strain=205_2_TBG_B	na	latest	Complete Genome	Major	Full	2022/08/04	ASM2453222v1	Chinese Center for Disaease Control and Prevention	GCA_024532225.1	identical	https://ftp.ncbi.nlm.nih.gov/genomes/all/GCF/024/532/225/GCF_024532225.1_ASM2453222v1	na	na	na	haploid	bacteria	4799087	4799087	49.5	2	2	2	NCBI RefSeq	NCBI Prokaryotic Genome Annotation Pipeline (PGAP)	08/05/22	4769	4426	124	na
GCF_024532055.1	PRJNA224116	SAMN29328122	na	na	208962	208962	Escherichia albertii	strain=254_1_EW_B	na	latest	Complete Genome	Major	Full	2022/08/04	ASM2453205v1	Chinese Center for Disaease Control and Prevention	GCA_024532055.1	identical	https://ftp.ncbi.nlm.nih.gov/genomes/all/GCF/024/532/055/GCF_024532055.1_ASM2453205v1	na	na	na	haploid	bacteria	5087663	5087663	49.5	3	3	3	NCBI RefSeq	NCBI Prokaryotic Genome Annotation Pipeline (PGAP)	08/05/22	4949	4628	132	na
GCF_024529645.1	PRJNA224116	SAMN29272645	JAMXNH000000000.1	na	208962	208962	Escherichia albertii	strain=133_3_GWG_A	na	latest	Scaffold	Major	Full	2022/08/04	ASM2452964v1	Chinese Center for Disaease Control and Prevention	GCA_024529645.1	identical	https://ftp.ncbi.nlm.nih.gov/genomes/all/GCF/024/529/645/GCF_024529645.1_ASM2452964v1	na	na	na	haploid	bacteria	4895366	4895346	49.5	0	97	97	NCBI RefSeq	NCBI Prokaryotic Genome Annotation Pipeline (PGAP)	08/05/22	4843	4542	117	na
GCF_024532075.1	PRJNA224116	SAMN29328121	na	na	208962	208962	Escherichia albertii	strain=253_2_EW_B	na	latest	Complete Genome	Major	Full	2022/08/04	ASM2453207v1	Chinese Center for Disaease Control and Prevention	GCA_024532075.1	identical	https://ftp.ncbi.nlm.nih.gov/genomes/all/GCF/024/532/075/GCF_024532075.1_ASM2453207v1	na	na	na	haploid	bacteria	4884414	4884414	49.5	3	3	3	NCBI RefSeq	NCBI Prokaryotic Genome Annotation Pipeline (PGAP)	08/05/22	4770	4441	125	na
GCF_024532305.1	PRJNA224116	SAMN29328111	na	na	208962	208962	Escherichia albertii	strain=147_1_TBG_A	na	latest	Complete Genome	Major	Full	2022/08/04	ASM2453230v1	Chinese Center for Disaease Control and Prevention	GCA_024532305.1	identical	https://ftp.ncbi.nlm.nih.gov/genomes/all/GCF/024/532/305/GCF_024532305.1_ASM2453230v1	na	na	na	haploid	bacteria	4993500	4993500	49.5	5	5	5	NCBI RefSeq	NCBI Prokaryotic Genome Annotation Pipeline (PGAP)	08/05/22	4945	4602	130	na
GCF_024532155.1	PRJNA224116	SAMN29328117	na	na	208962	208962	Escherichia albertii	strain=231_1_NP_B	na	latest	Complete Genome	Major	Full	2022/08/04	ASM2453215v1	Chinese Center for Disaease Control and Prevention	GCA_024532155.1	identical	https://ftp.ncbi.nlm.nih.gov/genomes/all/GCF/024/532/155/GCF_024532155.1_ASM2453215v1	na	na	na	haploid	bacteria	5057760	5057760	49.5	3	3	3	NCBI RefSeq	NCBI Prokaryotic Genome Annotation Pipeline (PGAP)	08/05/22	4925	4616	132	na
GCF_024539915.1	PRJNA224116	SAMN18038695	JAFJMG000000000.1	na	43765	43765	Corynebacterium amycolatum	strain=VH1773	na	latest	Contig	Major	Full	2022/08/04	ASM2453991v1	Federal University of Bahia	GCA_024539915.1	identical	https://ftp.ncbi.nlm.nih.gov/genomes/all/GCF/024/539/915/GCF_024539915.1_ASM2453991v1	na	na	na	haploid	bacteria	2641344	2641344	58.5	0	103	103	NCBI RefSeq	NCBI Prokaryotic Genome Annotation Pipeline (PGAP)	08/05/22	2369	2246	53	na
GCF_024539785.1	PRJNA224116	SAMN20114666	JAHWRG000000000.1	na	2856166	2856166	Ochrobactrum sp. BTU2	strain=BTU2	na	latest	Contig	Major	Full	2022/08/04	ASM2453978v1	BTU Cottbus-Senftenberg, Institute of Biotechnology	GCA_024539785.1	identical	https://ftp.ncbi.nlm.nih.gov/genomes/all/GCF/024/539/785/GCF_024539785.1_ASM2453978v1	na	na	na	haploid	bacteria	5748438	5748438	56.0	0	98	98	NCBI RefSeq	NCBI Prokaryotic Genome Annotation Pipeline (PGAP)	03/20/23	5637	5395	60	na
GCF_024539955.1	PRJNA224116	SAMN18087794	JAFJZX000000000.1	na	437	437	Acidomonas methanolica	strain=CPK24	na	latest	Contig	Major	Full	2022/08/04	ASM2453995v1	Rajamangala University of Technology Isan	GCA_024539955.1	identical	https://ftp.ncbi.nlm.nih.gov/genomes/all/GCF/024/539/955/GCF_024539955.1_ASM2453995v1	na	na	na	haploid	bacteria	3708126	3708126	64.5	0	113	113	NCBI RefSeq	NCBI Prokaryotic Genome Annotation Pipeline (PGAP)	08/05/22	3562	3329	51	na
GCF_024532175.1	PRJNA224116	SAMN29328116	na	na	208962	208962	Escherichia albertii	strain=222_1_EW_B	na	latest	Complete Genome	Major	Full	2022/08/04	ASM2453217v1	Chinese Center for Disaease Control and Prevention	GCA_024532175.1	identical	https://ftp.ncbi.nlm.nih.gov/genomes/all/GCF/024/532/175/GCF_024532175.1_ASM2453217v1	na	na	na	haploid	bacteria	4887676	4887676	49.5	1	1	1	NCBI RefSeq	NCBI Prokaryotic Genome Annotation Pipeline (PGAP)	08/05/22	4815	4494	129	na
GCF_024532385.1	PRJNA224116	SAMN29328107	na	na	208962	208962	Escherichia albertii	strain=110_1_TBG_A	na	latest	Complete Genome	Major	Full	2022/08/04	ASM2453238v1	Chinese Center for Disaease Control and Prevention	GCA_024532385.1	identical	https://ftp.ncbi.nlm.nih.gov/genomes/all/GCF/024/532/385/GCF_024532385.1_ASM2453238v1	na	na	na	haploid	bacteria	4954548	4954548	49.5	2	2	2	NCBI RefSeq	NCBI Prokaryotic Genome Annotation Pipeline (PGAP)	08/05/22	4827	4519	128	na
GCF_024532195.1	PRJNA224116	SAMN29328115	na	na	208962	208962	Escherichia albertii	strain=208_2_GWG_B	na	latest	Complete Genome	Major	Full	2022/08/04	ASM2453219v1	Chinese Center for Disaease Control and Prevention	GCA_024532195.1	identical	https://ftp.ncbi.nlm.nih.gov/genomes/all/GCF/024/532/195/GCF_024532195.1_ASM2453219v1	na	na	na	haploid	bacteria	4905118	4905118	49.5	3	3	3	NCBI RefSeq	NCBI Prokaryotic Genome Annotation Pipeline (PGAP)	02/06/23	4813	4471	130	na
GCF_024532115.1	PRJNA224116	SAMN29328119	na	na	208962	208962	Escherichia albertii	strain=247_2_EW_B	na	latest	Complete Genome	Major	Full	2022/08/04	ASM2453211v1	Chinese Center for Disaease Control and Prevention	GCA_024532115.1	identical	https://ftp.ncbi.nlm.nih.gov/genomes/all/GCF/024/532/115/GCF_024532115.1_ASM2453211v1	na	na	na	haploid	bacteria	4918594	4918594	49.0	3	3	3	NCBI RefSeq	NCBI Prokaryotic Genome Annotation Pipeline (PGAP)	08/05/22	4815	4486	130	na
GCF_024532135.1	PRJNA224116	SAMN29328118	na	na	208962	208962	Escherichia albertii	strain=233_2_GWG_B	na	latest	Complete Genome	Major	Full	2022/08/04	ASM2453213v1	Chinese Center for Disaease Control and Prevention	GCA_024532135.1	identical	https://ftp.ncbi.nlm.nih.gov/genomes/all/GCF/024/532/135/GCF_024532135.1_ASM2453213v1	na	na	na	haploid	bacteria	5051786	5051786	49.5	3	3	3	NCBI RefSeq	NCBI Prokaryotic Genome Annotation Pipeline (PGAP)	08/05/22	4927	4604	132	na
GCF_024539935.1	PRJNA224116	SAMN18038697	JAFJME000000000.1	na	43765	43765	Corynebacterium amycolatum	strain=VH2225	na	latest	Contig	Major	Full	2022/08/04	ASM2453993v1	Federal University of Bahia	GCA_024539935.1	identical	https://ftp.ncbi.nlm.nih.gov/genomes/all/GCF/024/539/935/GCF_024539935.1_ASM2453993v1	na	na	na	haploid	bacteria	2632447	2632447	58.5	0	130	130	NCBI RefSeq	NCBI Prokaryotic Genome Annotation Pipeline (PGAP)	08/05/22	2365	2239	52	na
GCF_024539885.1	PRJNA224116	SAMN18038693	JAFJMI000000000.1	na	43765	43765	Corynebacterium amycolatum	strain=FA111	na	latest	Contig	Major	Full	2022/08/04	ASM2453988v1	Federal University of Bahia	GCA_024539885.1	identical	https://ftp.ncbi.nlm.nih.gov/genomes/all/GCF/024/539/885/GCF_024539885.1_ASM2453988v1	na	na	na	haploid	bacteria	2594980	2594980	58.5	0	133	133	NCBI RefSeq	NCBI Prokaryotic Genome Annotation Pipeline (PGAP)	08/05/22	2331	2204	53	na
GCF_024539575.1	PRJNA224116	SAMN27554126	JALMGL000000000.1	na	1390	1390	Bacillus amyloliquefaciens	strain=BA11	na	latest	Contig	Major	Full	2022/08/04	ASM2453957v1	Zhejiang University	GCA_024539575.1	identical	https://ftp.ncbi.nlm.nih.gov/genomes/all/GCF/024/539/575/GCF_024539575.1_ASM2453957v1	na	na	na	haploid	bacteria	3927418	3927418	46.0	0	36	36	NCBI RefSeq	NCBI Prokaryotic Genome Annotation Pipeline (PGAP)	08/05/22	3891	3751	65	na
GCF_024536015.1	PRJNA224116	SAMN27293572	JALJCU000000000.1	na	758	758	Rodentibacter pneumotropicus	strain=MAC-C1-H1	na	latest	Contig	Major	Full	2022/08/04	ASM2453601v1	Wayne State University School of Medicine	GCA_024536015.1	identical	https://ftp.ncbi.nlm.nih.gov/genomes/all/GCF/024/536/015/GCF_024536015.1_ASM2453601v1	na	na	na	haploid	bacteria	2447636	2447636	39.5	0	47	47	NCBI RefSeq	NCBI Prokaryotic Genome Annotation Pipeline (PGAP)	03/27/23	2403	2250	60	35916526
GCF_024531375.1	PRJNA224116	SAMN15597496	JACEOF000000000.1	na	663	663	Vibrio alginolyticus	strain=BII-4F	na	latest	Contig	Major	Full	2022/08/04	ASM2453137v1	University of Mauritius	GCA_024531375.1	identical	https://ftp.ncbi.nlm.nih.gov/genomes/all/GCF/024/531/375/GCF_024531375.1_ASM2453137v1	na	na	na	haploid	bacteria	5484330	5484330	44.5	0	75	75	NCBI RefSeq	NCBI Prokaryotic Genome Annotation Pipeline (PGAP)	03/27/23	5095	4819	97	35880931
GCF_024531135.1	PRJNA224116	SAMN15597503	JACENZ000000000.1	na	50719	50719	Vibrio diabolicus	strain=BII-1I	na	latest	Contig	Major	Full	2022/08/04	ASM2453113v1	University of Mauritius	GCA_024531135.1	identical	https://ftp.ncbi.nlm.nih.gov/genomes/all/GCF/024/531/135/GCF_024531135.1_ASM2453113v1	na	na	na	haploid	bacteria	5057945	5057945	44.5	0	33	33	NCBI RefSeq	NCBI Prokaryotic Genome Annotation Pipeline (PGAP)	03/27/23	4696	4377	110	35880931
GCF_024530905.1	PRJNA224116	SAMN15597507	JACENV000000000.1	na	670	670	Vibrio parahaemolyticus	strain=BII-3F	na	latest	Contig	Major	Full	2022/08/04	ASM2453090v1	University of Mauritius	GCA_024530905.1	identical	https://ftp.ncbi.nlm.nih.gov/genomes/all/GCF/024/530/905/GCF_024530905.1_ASM2453090v1	na	na	na	haploid	bacteria	4950962	4950962	45.0	0	30	30	NCBI RefSeq	NCBI Prokaryotic Genome Annotation Pipeline (PGAP)	03/27/23	4602	4319	119	35880931
GCF_024531195.1	PRJNA224116	SAMN15597500	JACEOC000000000.1	na	663	663	Vibrio alginolyticus	strain=BII-7D	na	latest	Contig	Major	Full	2022/08/04	ASM2453119v1	University of Mauritius	GCA_024531195.1	identical	https://ftp.ncbi.nlm.nih.gov/genomes/all/GCF/024/531/195/GCF_024531195.1_ASM2453119v1	na	na	na	haploid	bacteria	5096293	5096293	44.5	0	41	41	NCBI RefSeq	NCBI Prokaryotic Genome Annotation Pipeline (PGAP)	03/27/23	4734	4425	101	35880931
GCF_024529725.1	PRJNA224116	SAMN29272642	JAMXNE000000000.1	na	208962	208962	Escherichia albertii	strain=110_2_TBG_A	na	latest	Contig	Major	Full	2022/08/04	ASM2452972v1	Chinese Center for Disaease Control and Prevention	GCA_024529725.1	identical	https://ftp.ncbi.nlm.nih.gov/genomes/all/GCF/024/529/725/GCF_024529725.1_ASM2452972v1	na	na	na	haploid	bacteria	4865735	4865735	49.5	0	75	75	NCBI RefSeq	NCBI Prokaryotic Genome Annotation Pipeline (PGAP)	08/05/22	4785	4486	104	na
GCF_024529545.1	PRJNA224116	SAMN29272648	JAMXNK000000000.1	na	208962	208962	Escherichia albertii	strain=153_3_TBG_A	na	latest	Contig	Major	Full	2022/08/04	ASM2452954v1	Chinese Center for Disaease Control and Prevention	GCA_024529545.1	identical	https://ftp.ncbi.nlm.nih.gov/genomes/all/GCF/024/529/545/GCF_024529545.1_ASM2452954v1	na	na	na	haploid	bacteria	4604487	4604487	49.5	0	43	43	NCBI RefSeq	NCBI Prokaryotic Genome Annotation Pipeline (PGAP)	08/05/22	4450	4240	104	na
GCF_024532095.1	PRJNA224116	SAMN29328120	na	na	208962	208962	Escherichia albertii	strain=251_2_EW_B	na	latest	Complete Genome	Major	Full	2022/08/04	ASM2453209v1	Chinese Center for Disaease Control and Prevention	GCA_024532095.1	identical	https://ftp.ncbi.nlm.nih.gov/genomes/all/GCF/024/532/095/GCF_024532095.1_ASM2453209v1	na	na	na	haploid	bacteria	4904544	4904544	49.5	3	3	3	NCBI RefSeq	NCBI Prokaryotic Genome Annotation Pipeline (PGAP)	08/05/22	4795	4461	130	na
GCF_024532245.1	PRJNA224116	SAMN29328113	na	na	208962	208962	Escherichia albertii	strain=155_2_TBG_A	na	latest	Complete Genome	Major	Full	2022/08/04	ASM2453224v1	Chinese Center for Disaease Control and Prevention	GCA_024532245.1	identical	https://ftp.ncbi.nlm.nih.gov/genomes/all/GCF/024/532/245/GCF_024532245.1_ASM2453224v1	na	na	na	haploid	bacteria	4921642	4921642	49.0	3	3	3	NCBI RefSeq	NCBI Prokaryotic Genome Annotation Pipeline (PGAP)	08/05/22	4816	4468	130	na
GCF_024539585.1	PRJNA224116	SAMN27554128	JALMGN000000000.1	na	492670	492670	Bacillus velezensis	strain=BV5	na	latest	Contig	Major	Full	2022/08/04	ASM2453958v1	Zhejiang University	GCA_024539585.1	identical	https://ftp.ncbi.nlm.nih.gov/genomes/all/GCF/024/539/585/GCF_024539585.1_ASM2453958v1	na	na	na	haploid	bacteria	3866524	3866524	46.5	0	34	34	NCBI RefSeq	NCBI Prokaryotic Genome Annotation Pipeline (PGAP)	08/05/22	3809	3682	56	na
GCF_024539865.1	PRJNA224116	SAMN18038694	JAFJMH000000000.1	na	43765	43765	Corynebacterium amycolatum	strain=FA86	na	latest	Contig	Major	Full	2022/08/04	ASM2453986v1	Federal University of Bahia	GCA_024539865.1	identical	https://ftp.ncbi.nlm.nih.gov/genomes/all/GCF/024/539/865/GCF_024539865.1_ASM2453986v1	na	na	na	haploid	bacteria	2578529	2578529	58.5	0	124	124	NCBI RefSeq	NCBI Prokaryotic Genome Annotation Pipeline (PGAP)	08/05/22	2308	2188	55	na
GCF_024539755.1	PRJNA224116	SAMN18038700	JAFJMB000000000.1	na	43765	43765	Corynebacterium amycolatum	strain=VH6958	na	latest	Scaffold	Major	Full	2022/08/04	ASM2453975v1	Federal University of Bahia	GCA_024539755.1	identical	https://ftp.ncbi.nlm.nih.gov/genomes/all/GCF/024/539/755/GCF_024539755.1_ASM2453975v1	na	na	na	haploid	bacteria	2589448	2589392	58.5	0	92	92	NCBI RefSeq	NCBI Prokaryotic Genome Annotation Pipeline (PGAP)	08/05/22	2322	2201	65	na
GCF_024539715.1	PRJNA224116	SAMN27554129	JALMGO000000000.1	na	1255	1255	Pediococcus pentosaceus	strain=PP31	na	latest	Contig	Major	Full	2022/08/04	ASM2453971v1	Zhejiang University	GCA_024539715.1	identical	https://ftp.ncbi.nlm.nih.gov/genomes/all/GCF/024/539/715/GCF_024539715.1_ASM2453971v1	na	na	na	haploid	bacteria	1818617	1818617	37.0	0	36	36	NCBI RefSeq	NCBI Prokaryotic Genome Annotation Pipeline (PGAP)	08/05/22	1879	1777	59	na
GCF_024535995.1	PRJNA224116	SAMN27294279	JALJCV000000000.1	na	1906744	1906744	Rodentibacter heylii	strain=MJC-C2-O2	na	latest	Contig	Major	Full	2022/08/04	ASM2453599v1	Wayne State University School of Medicine	GCA_024535995.1	identical	https://ftp.ncbi.nlm.nih.gov/genomes/all/GCF/024/535/995/GCF_024535995.1_ASM2453599v1	na	na	na	haploid	bacteria	2506346	2506346	40.0	0	78	78	NCBI RefSeq	NCBI Prokaryotic Genome Annotation Pipeline (PGAP)	03/27/23	2478	2306	65	35916526
GCF_024539645.1	PRJNA224116	SAMN26553834	JALGCR000000000.1	na	1254	1254	Pediococcus acidilactici	strain=FAM 26298	na	latest	Scaffold	Major	Full	2022/08/04	ASM2453964v1	Agroscope	GCA_024539645.1	identical	https://ftp.ncbi.nlm.nih.gov/genomes/all/GCF/024/539/645/GCF_024539645.1_ASM2453964v1	na	na	na	haploid	bacteria	1876411	1876411	42.0	1	43	43	NCBI RefSeq	NCBI Prokaryotic Genome Annotation Pipeline (PGAP)	08/05/22	1869	1738	74	na
GCF_024531075.1	PRJNA224116	SAMN15597506	JACENW000000000.1	na	670	670	Vibrio parahaemolyticus	strain=BII-1F	na	latest	Contig	Major	Full	2022/08/04	ASM2453107v1	University of Mauritius	GCA_024531075.1	identical	https://ftp.ncbi.nlm.nih.gov/genomes/all/GCF/024/531/075/GCF_024531075.1_ASM2453107v1	na	na	na	haploid	bacteria	5252086	5252086	45.0	0	34	34	NCBI RefSeq	NCBI Prokaryotic Genome Annotation Pipeline (PGAP)	03/27/23	4844	4531	105	35880931
GCF_024530895.1	PRJNA224116	SAMN15597508	JACENU000000000.1	na	670	670	Vibrio parahaemolyticus	strain=BI-SI	na	latest	Contig	Major	Full	2022/08/04	ASM2453089v1	University of Mauritius	GCA_024530895.1	identical	https://ftp.ncbi.nlm.nih.gov/genomes/all/GCF/024/530/895/GCF_024530895.1_ASM2453089v1	na	na	na	haploid	bacteria	5164744	5164744	45.0	0	27	27	NCBI RefSeq	NCBI Prokaryotic Genome Annotation Pipeline (PGAP)	03/27/23	4746	4462	110	35880931
GCF_024531215.1	PRJNA224116	SAMN15597501	JACEOB000000000.1	na	663	663	Vibrio alginolyticus	strain=BII-7F	na	latest	Contig	Major	Full	2022/08/04	ASM2453121v1	University of Mauritius	GCA_024531215.1	identical	https://ftp.ncbi.nlm.nih.gov/genomes/all/GCF/024/531/215/GCF_024531215.1_ASM2453121v1	na	na	na	haploid	bacteria	5223817	5223817	44.5	0	39	39	NCBI RefSeq	NCBI Prokaryotic Genome Annotation Pipeline (PGAP)	03/27/23	4755	4482	99	35880931
GCF_024532265.1	PRJNA224116	SAMN29328112	na	na	208962	208962	Escherichia albertii	strain=153_2_TBG_A	na	latest	Complete Genome	Major	Full	2022/08/04	ASM2453226v1	Chinese Center for Disaease Control and Prevention	GCA_024532265.1	identical	https://ftp.ncbi.nlm.nih.gov/genomes/all/GCF/024/532/265/GCF_024532265.1_ASM2453226v1	na	na	na	haploid	bacteria	4919799	4919799	49.0	3	3	3	NCBI RefSeq	NCBI Prokaryotic Genome Annotation Pipeline (PGAP)	08/05/22	4809	4476	130	na
GCF_024539665.1	PRJNA224116	SAMN26371661	JAKZGX000000000.1	na	2923276	2923276	Arthrobacter sp. STN4	strain=STN4	na	latest	Contig	Major	Full	2022/08/04	ASM2453966v1	Research Institute of Forestry, Chinese Academy of Forestry	GCA_024539665.1	identical	https://ftp.ncbi.nlm.nih.gov/genomes/all/GCF/024/539/665/GCF_024539665.1_ASM2453966v1	na	na	na	haploid	bacteria	4194196	4194196	67.0	0	95	95	NCBI RefSeq	NCBI Prokaryotic Genome Annotation Pipeline (PGAP)	08/05/22	3899	3730	58	na
GCF_024539775.1	PRJNA224116	SAMN18038699	JAFJMC000000000.1	na	43765	43765	Corynebacterium amycolatum	strain=VH4147_3	na	latest	Contig	Major	Full	2022/08/04	ASM2453977v1	Federal University of Bahia	GCA_024539775.1	identical	https://ftp.ncbi.nlm.nih.gov/genomes/all/GCF/024/539/775/GCF_024539775.1_ASM2453977v1	na	na	na	haploid	bacteria	2639734	2639734	58.5	0	142	142	NCBI RefSeq	NCBI Prokaryotic Genome Annotation Pipeline (PGAP)	08/05/22	2406	2277	70	na
GCF_024539855.1	PRJNA224116	SAMN18038696	JAFJMF000000000.1	na	43765	43765	Corynebacterium amycolatum	strain=VH2077	na	latest	Contig	Major	Full	2022/08/04	ASM2453985v1	Federal University of Bahia	GCA_024539855.1	identical	https://ftp.ncbi.nlm.nih.gov/genomes/all/GCF/024/539/855/GCF_024539855.1_ASM2453985v1	na	na	na	haploid	bacteria	2640866	2640866	58.5	0	133	133	NCBI RefSeq	NCBI Prokaryotic Genome Annotation Pipeline (PGAP)	08/05/22	2380	2255	56	na
GCF_022213165.2	PRJNA224116	SAMN25688706	na	na	287	287	Pseudomonas aeruginosa	strain=L1a	na	latest	Complete Genome	Major	Full	2022/08/04	ASM2221316v2	Chengdu University	GCA_022213165.2	identical	https://ftp.ncbi.nlm.nih.gov/genomes/all/GCF/022/213/165/GCF_022213165.2_ASM2221316v2	na	na	na	haploid	bacteria	6216913	6216913	66.5	1	1	1	NCBI RefSeq	NCBI Prokaryotic Genome Annotation Pipeline (PGAP)	08/05/22	5752	5635	74	na
GCF_024531155.1	PRJNA224116	SAMN15597502	JACEOA000000000.1	na	50719	50719	Vibrio diabolicus	strain=BI-4I	na	latest	Contig	Major	Full	2022/08/04	ASM2453115v1	University of Mauritius	GCA_024531155.1	identical	https://ftp.ncbi.nlm.nih.gov/genomes/all/GCF/024/531/155/GCF_024531155.1_ASM2453115v1	na	na	na	haploid	bacteria	4986601	4986601	44.5	0	21	21	NCBI RefSeq	NCBI Prokaryotic Genome Annotation Pipeline (PGAP)	03/27/23	4630	4333	102	35880931
GCF_024530955.1	PRJNA224116	SAMN15597511	JACENR000000000.1	na	670	670	Vibrio parahaemolyticus	strain=BI-4H	na	latest	Contig	Major	Full	2022/08/04	ASM2453095v1	University of Mauritius	GCA_024530955.1	identical	https://ftp.ncbi.nlm.nih.gov/genomes/all/GCF/024/530/955/GCF_024530955.1_ASM2453095v1	na	na	na	haploid	bacteria	5170040	5170040	45.0	0	42	42	NCBI RefSeq	NCBI Prokaryotic Genome Annotation Pipeline (PGAP)	03/27/23	4757	4477	106	35880931
GCF_024531115.1	PRJNA224116	SAMN15597504	JACENY000000000.1	na	669	669	Vibrio harveyi	strain=BII-6C	na	latest	Contig	Major	Full	2022/08/04	ASM2453111v1	University of Mauritius	GCA_024531115.1	identical	https://ftp.ncbi.nlm.nih.gov/genomes/all/GCF/024/531/115/GCF_024531115.1_ASM2453111v1	na	na	na	haploid	bacteria	5682451	5682451	44.5	0	48	48	NCBI RefSeq	NCBI Prokaryotic Genome Annotation Pipeline (PGAP)	03/27/23	5243	4915	123	35880931
GCF_024539675.1	PRJNA224116	SAMN19365060	JAHHIT000000000.1	na	2839954	2839954	Streptomyces hilarionis	strain=IBSBF 2807	na	latest	Scaffold	Major	Full	2022/08/04	ASM2453967v1	UFSCar	GCA_024539675.1	identical	https://ftp.ncbi.nlm.nih.gov/genomes/all/GCF/024/539/675/GCF_024539675.1_ASM2453967v1	na	assembly from type material	na	haploid	bacteria	9061055	9059835	72.0	0	949	949	NCBI RefSeq	NCBI Prokaryotic Genome Annotation Pipeline (PGAP)	06/18/23	8168	7267	75	na
GCF_024529465.1	PRJNA224116	SAMN29272651	JAMXNN000000000.1	na	208962	208962	Escherichia albertii	strain=155_4_TBG_A	na	latest	Scaffold	Major	Full	2022/08/04	ASM2452946v1	Chinese Center for Disaease Control and Prevention	GCA_024529465.1	identical	https://ftp.ncbi.nlm.nih.gov/genomes/all/GCF/024/529/465/GCF_024529465.1_ASM2452946v1	na	na	na	haploid	bacteria	4857475	4857455	49.0	0	60	60	NCBI RefSeq	NCBI Prokaryotic Genome Annotation Pipeline (PGAP)	08/05/22	4800	4485	111	na
GCF_024529435.1	PRJNA224116	SAMN29272652	JAMXNO000000000.1	na	208962	208962	Escherichia albertii	strain=205_1_TBG_B	na	latest	Scaffold	Major	Full	2022/08/04	ASM2452943v1	Chinese Center for Disaease Control and Prevention	GCA_024529435.1	identical	https://ftp.ncbi.nlm.nih.gov/genomes/all/GCF/024/529/435/GCF_024529435.1_ASM2452943v1	na	na	na	haploid	bacteria	4810336	4810306	49.5	0	80	80	NCBI RefSeq	NCBI Prokaryotic Genome Annotation Pipeline (PGAP)	08/05/22	4767	4470	109	na
GCF_024532365.1	PRJNA224116	SAMN29328108	na	na	208962	208962	Escherichia albertii	strain=112_1_EW_A	na	latest	Complete Genome	Major	Full	2022/08/04	ASM2453236v1	Chinese Center for Disaease Control and Prevention	GCA_024532365.1	identical	https://ftp.ncbi.nlm.nih.gov/genomes/all/GCF/024/532/365/GCF_024532365.1_ASM2453236v1	na	na	na	haploid	bacteria	5054183	5054183	49.5	3	3	3	NCBI RefSeq	NCBI Prokaryotic Genome Annotation Pipeline (PGAP)	08/05/22	4931	4611	131	na
GCF_024529315.1	PRJNA224116	SAMN29272654	JAMXNQ000000000.1	na	208962	208962	Escherichia albertii	strain=208_1_GWG_B	na	latest	Scaffold	Major	Full	2022/08/04	ASM2452931v1	Chinese Center for Disaease Control and Prevention	GCA_024529315.1	identical	https://ftp.ncbi.nlm.nih.gov/genomes/all/GCF/024/529/315/GCF_024529315.1_ASM2452931v1	na	na	na	haploid	bacteria	4982774	4982754	49.5	0	77	77	NCBI RefSeq	NCBI Prokaryotic Genome Annotation Pipeline (PGAP)	08/05/22	4912	4610	112	na
GCF_024532035.1	PRJNA224116	SAMN23494789	na	na	31964	28447	Clavibacter michiganensis subsp. sepedonicus	strain=K496	na	latest	Complete Genome	Major	Full	2022/08/04	ASM2453203v1	Cornell University	GCA_024532035.1	identical	https://ftp.ncbi.nlm.nih.gov/genomes/all/GCF/024/532/035/GCF_024532035.1_ASM2453203v1	na	na	na	haploid	bacteria	3401445	3401445	72.0	2	2	2	NCBI RefSeq	NCBI Prokaryotic Genome Annotation Pipeline (PGAP)	08/05/22	3311	3168	54	na
GCF_024539635.1	PRJNA224116	SAMN26553942	JALGCS000000000.1	na	1254	1254	Pediococcus acidilactici	strain=FAM 26181	na	latest	Scaffold	Major	Full	2022/08/04	ASM2453963v1	Agroscope	GCA_024539635.1	identical	https://ftp.ncbi.nlm.nih.gov/genomes/all/GCF/024/539/635/GCF_024539635.1_ASM2453963v1	na	na	na	haploid	bacteria	1882558	1882558	42.0	1	51	51	NCBI RefSeq	NCBI Prokaryotic Genome Annotation Pipeline (PGAP)	08/05/22	1888	1753	74	na
GCF_024530995.1	PRJNA224116	SAMN15597505	JACENX000000000.1	na	669	669	Vibrio harveyi	strain=BII-7C	na	latest	Contig	Major	Full	2022/08/04	ASM2453099v1	University of Mauritius	GCA_024530995.1	identical	https://ftp.ncbi.nlm.nih.gov/genomes/all/GCF/024/530/995/GCF_024530995.1_ASM2453099v1	na	na	na	haploid	bacteria	5561594	5561594	45.0	0	25	25	NCBI RefSeq	NCBI Prokaryotic Genome Annotation Pipeline (PGAP)	03/27/23	5113	4813	116	35880931
GCF_024531175.1	PRJNA224116	SAMN15597510	JACENS000000000.1	na	670	670	Vibrio parahaemolyticus	strain=BI-1H	na	latest	Contig	Major	Full	2022/08/04	ASM2453117v1	University of Mauritius	GCA_024531175.1	identical	https://ftp.ncbi.nlm.nih.gov/genomes/all/GCF/024/531/175/GCF_024531175.1_ASM2453117v1	na	na	na	haploid	bacteria	4963522	4963522	45.0	0	29	29	NCBI RefSeq	NCBI Prokaryotic Genome Annotation Pipeline (PGAP)	03/27/23	4587	4307	114	35880931
GCF_024531295.1	PRJNA224116	SAMN15597497	JACEOE000000000.1	na	663	663	Vibrio alginolyticus	strain=BII-8B	na	latest	Contig	Major	Full	2022/08/04	ASM2453129v1	University of Mauritius	GCA_024531295.1	identical	https://ftp.ncbi.nlm.nih.gov/genomes/all/GCF/024/531/295/GCF_024531295.1_ASM2453129v1	na	na	na	haploid	bacteria	5078322	5078322	44.5	0	35	35	NCBI RefSeq	NCBI Prokaryotic Genome Annotation Pipeline (PGAP)	03/27/23	4665	4372	104	35880931
GCF_024531205.1	PRJNA224116	SAMN15597498	JACEOD000000000.1	na	663	663	Vibrio alginolyticus	strain=BII-7H	na	latest	Contig	Major	Full	2022/08/04	ASM2453120v1	University of Mauritius	GCA_024531205.1	identical	https://ftp.ncbi.nlm.nih.gov/genomes/all/GCF/024/531/205/GCF_024531205.1_ASM2453120v1	na	na	na	haploid	bacteria	4986756	4986756	44.5	0	31	31	NCBI RefSeq	NCBI Prokaryotic Genome Annotation Pipeline (PGAP)	03/27/23	4589	4312	117	35880931
GCF_024532325.1	PRJNA224116	SAMN29328110	na	na	208962	208962	Escherichia albertii	strain=133_1_GWG_A	na	latest	Complete Genome	Major	Full	2022/08/04	ASM2453232v1	Chinese Center for Disaease Control and Prevention	GCA_024532325.1	identical	https://ftp.ncbi.nlm.nih.gov/genomes/all/GCF/024/532/325/GCF_024532325.1_ASM2453232v1	na	na	na	haploid	bacteria	5122791	5122791	49.5	3	3	3	NCBI RefSeq	NCBI Prokaryotic Genome Annotation Pipeline (PGAP)	08/05/22	5004	4680	133	na
GCF_024528985.1	PRJNA224116	SAMN29272663	JAMXNZ000000000.1	na	208962	208962	Escherichia albertii	strain=251_3_EW_B	na	latest	Scaffold	Major	Full	2022/08/04	ASM2452898v1	Chinese Center for Disaease Control and Prevention	GCA_024528985.1	identical	https://ftp.ncbi.nlm.nih.gov/genomes/all/GCF/024/528/985/GCF_024528985.1_ASM2452898v1	na	na	na	haploid	bacteria	4716883	4716853	49.0	0	46	46	NCBI RefSeq	NCBI Prokaryotic Genome Annotation Pipeline (PGAP)	08/05/22	4603	4315	111	na
GCF_024534295.1	PRJNA224116	SAMN28864713	JAMQEI000000000.1	na	573	573	Klebsiella pneumoniae	strain=HA3	na	latest	Contig	Major	Full	2022/08/04	ASM2453429v1	IMPaM(UBA/CONICET)-Facultad de Medicina UBA	GCA_024534295.1	identical	https://ftp.ncbi.nlm.nih.gov/genomes/all/GCF/024/534/295/GCF_024534295.1_ASM2453429v1	na	na	na	haploid	bacteria	5659950	5659950	57.0	1	150	150	NCBI RefSeq	NCBI Prokaryotic Genome Annotation Pipeline (PGAP)	08/05/22	5750	5480	106	na
GCF_024529705.1	PRJNA224116	SAMN29272644	JAMXNG000000000.1	na	208962	208962	Escherichia albertii	strain=133_2_GWG_A	na	latest	Scaffold	Major	Full	2022/08/04	ASM2452970v1	Chinese Center for Disaease Control and Prevention	GCA_024529705.1	identical	https://ftp.ncbi.nlm.nih.gov/genomes/all/GCF/024/529/705/GCF_024529705.1_ASM2452970v1	na	na	na	haploid	bacteria	5334983	5334973	49.5	0	78	78	NCBI RefSeq	NCBI Prokaryotic Genome Annotation Pipeline (PGAP)	08/05/22	5235	4920	116	na
GCF_024529825.1	PRJNA224116	SAMN29272638	JAMXNA000000000.1	na	208962	208962	Escherichia albertii	strain=104_3_TS_A	na	latest	Scaffold	Major	Full	2022/08/04	ASM2452982v1	Chinese Center for Disaease Control and Prevention	GCA_024529825.1	identical	https://ftp.ncbi.nlm.nih.gov/genomes/all/GCF/024/529/825/GCF_024529825.1_ASM2452982v1	na	na	na	haploid	bacteria	4615812	4615802	49.5	0	43	43	NCBI RefSeq	NCBI Prokaryotic Genome Annotation Pipeline (PGAP)	08/05/22	4462	4256	100	na
GCF_024529005.1	PRJNA224116	SAMN29272662	JAMXNY000000000.1	na	208962	208962	Escherichia albertii	strain=251_1_EW_B	na	latest	Scaffold	Major	Full	2022/08/04	ASM2452900v1	Chinese Center for Disaease Control and Prevention	GCA_024529005.1	identical	https://ftp.ncbi.nlm.nih.gov/genomes/all/GCF/024/529/005/GCF_024529005.1_ASM2452900v1	na	na	na	haploid	bacteria	4850490	4850450	49.5	0	50	50	NCBI RefSeq	NCBI Prokaryotic Genome Annotation Pipeline (PGAP)	08/05/22	4796	4497	106	na
GCF_024529485.1	PRJNA224116	SAMN29272650	JAMXNM000000000.1	na	208962	208962	Escherichia albertii	strain=155_3_TBG_A	na	latest	Scaffold	Major	Full	2022/08/04	ASM2452948v1	Chinese Center for Disaease Control and Prevention	GCA_024529485.1	identical	https://ftp.ncbi.nlm.nih.gov/genomes/all/GCF/024/529/485/GCF_024529485.1_ASM2452948v1	na	na	na	haploid	bacteria	5093528	5093508	49.0	0	64	64	NCBI RefSeq	NCBI Prokaryotic Genome Annotation Pipeline (PGAP)	08/05/22	5025	4705	116	na
GCF_024582595.1	PRJNA224116	SAMN26902911	JALMLR000000000.1	na	1304	1304	Streptococcus salivarius	strain=DPC 6993	na	latest	Contig	Major	Full	2022/08/06	ASM2458259v1	Teagasc Food Research Centre	GCA_024582595.1	identical	https://ftp.ncbi.nlm.nih.gov/genomes/all/GCF/024/582/595/GCF_024582595.1_ASM2458259v1	na	na	na	haploid	bacteria	2336996	2336996	39.0	0	38	38	NCBI RefSeq	NCBI Prokaryotic Genome Annotation Pipeline (PGAP)	03/27/23	2219	2062	58	35877697
GCF_024580375.1	PRJNA224116	SAMN29938198	JANIKV000000000.1	na	1280	1280	Staphylococcus aureus	strain=131RC1	na	latest	Contig	Major	Full	2022/08/06	ASM2458037v1	Wageningen University and Research	GCA_024580375.1	identical	https://ftp.ncbi.nlm.nih.gov/genomes/all/GCF/024/580/375/GCF_024580375.1_ASM2458037v1	na	na	na	haploid	bacteria	2828676	2828676	32.5	0	89	89	NCBI RefSeq	NCBI Prokaryotic Genome Annotation Pipeline (PGAP)	08/07/22	2931	2765	79	na
GCF_024580845.1	PRJNA224116	SAMN29938195	JANIKS000000000.1	na	1255	1255	Pediococcus pentosaceus	strain=111QC2O2	na	latest	Contig	Major	Full	2022/08/06	ASM2458084v1	Wageningen University and Research	GCA_024580845.1	identical	https://ftp.ncbi.nlm.nih.gov/genomes/all/GCF/024/580/845/GCF_024580845.1_ASM2458084v1	na	na	na	haploid	bacteria	1860587	1860587	37.0	0	41	41	NCBI RefSeq	NCBI Prokaryotic Genome Annotation Pipeline (PGAP)	08/07/22	1902	1792	69	na
GCF_024580895.1	PRJNA224116	SAMN29938209	JANILG000000000.1	na	2742203	2742203	Staphylococcus borealis	strain=63QC2O2	na	latest	Contig	Major	Full	2022/08/06	ASM2458089v1	Wageningen University and Research	GCA_024580895.1	identical	https://ftp.ncbi.nlm.nih.gov/genomes/all/GCF/024/580/895/GCF_024580895.1_ASM2458089v1	na	na	na	haploid	bacteria	2496713	2496713	33.5	0	99	99	NCBI RefSeq	NCBI Prokaryotic Genome Annotation Pipeline (PGAP)	08/07/22	2460	2300	86	na
GCF_024580395.1	PRJNA224116	SAMN29938203	JANILA000000000.1	na	1284	1284	Staphylococcus hyicus	strain=166RC1	na	latest	Contig	Major	Full	2022/08/06	ASM2458039v1	Wageningen University and Research	GCA_024580395.1	identical	https://ftp.ncbi.nlm.nih.gov/genomes/all/GCF/024/580/395/GCF_024580395.1_ASM2458039v1	na	na	na	haploid	bacteria	2537722	2537722	35.5	0	40	40	NCBI RefSeq	NCBI Prokaryotic Genome Annotation Pipeline (PGAP)	08/07/22	2536	2402	82	na
GCF_024580495.1	PRJNA224116	SAMN29938194	JANIKR000000000.1	na	1255	1255	Pediococcus pentosaceus	strain=105QC2O2	na	latest	Contig	Major	Full	2022/08/06	ASM2458049v1	Wageningen University and Research	GCA_024580495.1	identical	https://ftp.ncbi.nlm.nih.gov/genomes/all/GCF/024/580/495/GCF_024580495.1_ASM2458049v1	na	na	na	haploid	bacteria	1901310	1901310	37.0	0	43	43	NCBI RefSeq	NCBI Prokaryotic Genome Annotation Pipeline (PGAP)	08/07/22	1951	1831	70	na
GCF_024582695.1	PRJNA224116	SAMN29927641	na	na	2967299	2967299	Mycoplasma sp. 1578d	strain=1578d	na	latest	Complete Genome	Major	Full	2022/08/07	ASM2458269v1	Institute of Microbiology	GCA_024582695.1	identical	https://ftp.ncbi.nlm.nih.gov/genomes/all/GCF/024/582/695/GCF_024582695.1_ASM2458269v1	na	na	na	haploid	bacteria	893515	893515	29.0	1	1	1	NCBI RefSeq	NCBI Prokaryotic Genome Annotation Pipeline (PGAP)	08/07/22	711	666	41	na
GCF_024580555.1	PRJNA224116	SAMN29938179	JANIKC000000000.1	na	2968462	2968462	Corynebacterium sp. 732RC1	strain=732RC1	na	latest	Contig	Major	Full	2022/08/06	ASM2458055v1	Wageningen University and Research	GCA_024580555.1	identical	https://ftp.ncbi.nlm.nih.gov/genomes/all/GCF/024/580/555/GCF_024580555.1_ASM2458055v1	na	na	na	haploid	bacteria	2401064	2401064	60.5	0	91	91	NCBI RefSeq	NCBI Prokaryotic Genome Annotation Pipeline (PGAP)	08/07/22	2241	2130	65	na
GCF_024582195.1	PRJNA224116	SAMN22550471	JAJEVE000000000.1	na	573	573	Klebsiella pneumoniae	strain=K210229	na	latest	Scaffold	Major	Full	2022/08/06	ASM2458219v1	Second Affiliated Hospital, Zhejiang University School of Medicine	GCA_024582195.1	identical	https://ftp.ncbi.nlm.nih.gov/genomes/all/GCF/024/582/195/GCF_024582195.1_ASM2458219v1	na	na	na	haploid	bacteria	5831567	5831410	56.5	0	146	146	NCBI RefSeq	NCBI Prokaryotic Genome Annotation Pipeline (PGAP)	08/07/22	5903	5611	86	35740138
GCF_024582255.1	PRJNA224116	SAMN22550468	JAJEVB000000000.1	na	573	573	Klebsiella pneumoniae	strain=K210220	na	latest	Scaffold	Major	Full	2022/08/06	ASM2458225v1	Second Affiliated Hospital, Zhejiang University School of Medicine	GCA_024582255.1	identical	https://ftp.ncbi.nlm.nih.gov/genomes/all/GCF/024/582/255/GCF_024582255.1_ASM2458225v1	na	na	na	haploid	bacteria	5790015	5789919	57.0	0	130	130	NCBI RefSeq	NCBI Prokaryotic Genome Annotation Pipeline (PGAP)	08/07/22	5836	5570	85	35740138
GCF_024582775.1	PRJNA224116	SAMN29927642	na	na	2967300	2967300	Mycoplasma sp. 3686d	strain=3686d	na	latest	Complete Genome	Major	Full	2022/08/07	ASM2458277v1	Institute of Microbiology	GCA_024582775.1	identical	https://ftp.ncbi.nlm.nih.gov/genomes/all/GCF/024/582/775/GCF_024582775.1_ASM2458277v1	na	na	na	haploid	bacteria	969795	969795	28.5	1	1	1	NCBI RefSeq	NCBI Prokaryotic Genome Annotation Pipeline (PGAP)	08/07/22	766	723	41	na
GCF_024547845.1	PRJNA224116	SAMN29924248	JANHHO000000000.1	na	1280	1280	Staphylococcus aureus	strain=S1-2-33	na	latest	Contig	Major	Full	2022/07/31	ASM2454784v1	Huashan Hospital, Fudan University	GCA_024547845.1	identical	https://ftp.ncbi.nlm.nih.gov/genomes/all/GCF/024/547/845/GCF_024547845.1_ASM2454784v1	na	na	na	haploid	bacteria	2893574	2893574	32.5	0	34	34	NCBI RefSeq	NCBI Prokaryotic Genome Annotation Pipeline (PGAP)	08/06/22	2935	2774	66	na
GCF_024547965.1	PRJNA224116	SAMN29924252	JANHHS000000000.1	na	1280	1280	Staphylococcus aureus	strain=S1-2-55	na	latest	Contig	Major	Full	2022/07/31	ASM2454796v1	Huashan Hospital, Fudan University	GCA_024547965.1	identical	https://ftp.ncbi.nlm.nih.gov/genomes/all/GCF/024/547/965/GCF_024547965.1_ASM2454796v1	na	na	na	haploid	bacteria	2860688	2860688	32.5	0	31	31	NCBI RefSeq	NCBI Prokaryotic Genome Annotation Pipeline (PGAP)	08/06/22	2881	2718	66	na
GCF_024547605.1	PRJNA224116	SAMN29924241	JANHHH000000000.1	na	1280	1280	Staphylococcus aureus	strain=S1-2-51	na	latest	Contig	Major	Full	2022/07/31	ASM2454760v1	Huashan Hospital, Fudan University	GCA_024547605.1	identical	https://ftp.ncbi.nlm.nih.gov/genomes/all/GCF/024/547/605/GCF_024547605.1_ASM2454760v1	na	na	na	haploid	bacteria	2893896	2893896	32.5	0	33	33	NCBI RefSeq	NCBI Prokaryotic Genome Annotation Pipeline (PGAP)	08/06/22	2922	2758	64	na
GCF_024547905.1	PRJNA224116	SAMN29924250	JANHHQ000000000.1	na	1280	1280	Staphylococcus aureus	strain=S1-1-61	na	latest	Contig	Major	Full	2022/07/31	ASM2454790v1	Huashan Hospital, Fudan University	GCA_024547905.1	identical	https://ftp.ncbi.nlm.nih.gov/genomes/all/GCF/024/547/905/GCF_024547905.1_ASM2454790v1	na	na	na	haploid	bacteria	2887816	2887816	32.5	0	92	92	NCBI RefSeq	NCBI Prokaryotic Genome Annotation Pipeline (PGAP)	08/06/22	2931	2772	53	na
GCF_022289055.1	PRJNA224116	SAMN20805070	JAKNQE000000000.1	na	50719	50719	Vibrio diabolicus	strain=PV89	na	latest	Scaffold	Major	Full	2022/02/16	ASM2228905v1	Center for Bioinformatics and Computational Biology of Colombia BIOS	GCA_022289055.1	identical	https://ftp.ncbi.nlm.nih.gov/genomes/all/GCF/022/289/055/GCF_022289055.1_ASM2228905v1	na	na	na	haploid	bacteria	5057115	5056580	44.5	0	68	68	NCBI RefSeq	NCBI Prokaryotic Genome Annotation Pipeline (PGAP)	02/24/23	4709	4369	92	34959560
GCF_024579715.1	PRJNA224116	SAMN26874051	JALJAW000000000.1	na	2928734	2928734	Streptococcus sp. B01	strain=B01	na	latest	Contig	Major	Full	2022/08/05	ASM2457971v1	St. Jude Children's Research Hospital	GCA_024579715.1	identical	https://ftp.ncbi.nlm.nih.gov/genomes/all/GCF/024/579/715/GCF_024579715.1_ASM2457971v1	na	na	na	haploid	bacteria	2449105	2449105	41.0	0	2	2	NCBI RefSeq	NCBI Prokaryotic Genome Annotation Pipeline (PGAP)	08/06/22	2130	1985	71	na
GCF_024548545.1	PRJNA224116	SAMN29924282	JANHIW000000000.1	na	1280	1280	Staphylococcus aureus	strain=S1-1-58	na	latest	Contig	Major	Full	2022/07/31	ASM2454854v1	Huashan Hospital, Fudan University	GCA_024548545.1	identical	https://ftp.ncbi.nlm.nih.gov/genomes/all/GCF/024/548/545/GCF_024548545.1_ASM2454854v1	na	na	na	haploid	bacteria	2741853	2741853	32.5	0	80	80	NCBI RefSeq	NCBI Prokaryotic Genome Annotation Pipeline (PGAP)	08/06/22	2726	2585	60	na
GCF_024548105.1	PRJNA224116	SAMN29924259	JANHHZ000000000.1	na	1280	1280	Staphylococcus aureus	strain=S1-3-16	na	latest	Contig	Major	Full	2022/07/31	ASM2454810v1	Huashan Hospital, Fudan University	GCA_024548105.1	identical	https://ftp.ncbi.nlm.nih.gov/genomes/all/GCF/024/548/105/GCF_024548105.1_ASM2454810v1	na	na	na	haploid	bacteria	2891708	2891708	32.5	0	77	77	NCBI RefSeq	NCBI Prokaryotic Genome Annotation Pipeline (PGAP)	08/06/22	2931	2753	65	na
GCF_024548965.1	PRJNA224116	SAMN29924299	JANHJN000000000.1	na	1280	1280	Staphylococcus aureus	strain=S1-2-76	na	latest	Contig	Major	Full	2022/07/31	ASM2454896v1	Huashan Hospital, Fudan University	GCA_024548965.1	identical	https://ftp.ncbi.nlm.nih.gov/genomes/all/GCF/024/548/965/GCF_024548965.1_ASM2454896v1	na	na	na	haploid	bacteria	3032462	3032462	32.5	0	122	122	NCBI RefSeq	NCBI Prokaryotic Genome Annotation Pipeline (PGAP)	08/06/22	3117	2936	58	na
GCF_024548245.1	PRJNA224116	SAMN29924266	JANHIG000000000.1	na	1280	1280	Staphylococcus aureus	strain=S1-1-62	na	latest	Contig	Major	Full	2022/07/31	ASM2454824v1	Huashan Hospital, Fudan University	GCA_024548245.1	identical	https://ftp.ncbi.nlm.nih.gov/genomes/all/GCF/024/548/245/GCF_024548245.1_ASM2454824v1	na	na	na	haploid	bacteria	2832011	2832011	32.5	0	31	31	NCBI RefSeq	NCBI Prokaryotic Genome Annotation Pipeline (PGAP)	08/06/22	2860	2697	65	na
GCF_024579795.1	PRJNA224116	SAMN30011847	na	na	1351	1351	Enterococcus faecalis	strain=JF3A-4253	na	latest	Complete Genome	Major	Full	2022/08/06	ASM2457979v1	Jeonbuk National University	GCA_024579795.1	identical	https://ftp.ncbi.nlm.nih.gov/genomes/all/GCF/024/579/795/GCF_024579795.1_ASM2457979v1	na	na	na	haploid	bacteria	3047376	3047376	37.0	7	7	7	NCBI RefSeq	NCBI Prokaryotic Genome Annotation Pipeline (PGAP)	08/06/22	3000	2882	81	na
GCF_024548865.1	PRJNA224116	SAMN29924298	JANHJM000000000.1	na	1280	1280	Staphylococcus aureus	strain=S1-2-77	na	latest	Contig	Major	Full	2022/07/31	ASM2454886v1	Huashan Hospital, Fudan University	GCA_024548865.1	identical	https://ftp.ncbi.nlm.nih.gov/genomes/all/GCF/024/548/865/GCF_024548865.1_ASM2454886v1	na	na	na	haploid	bacteria	3001090	3001090	32.5	0	108	108	NCBI RefSeq	NCBI Prokaryotic Genome Annotation Pipeline (PGAP)	08/06/22	3053	2885	58	na
GCF_024548845.1	PRJNA224116	SAMN29924293	JANHJH000000000.1	na	1280	1280	Staphylococcus aureus	strain=S1-1-6	na	latest	Contig	Major	Full	2022/07/31	ASM2454884v1	Huashan Hospital, Fudan University	GCA_024548845.1	identical	https://ftp.ncbi.nlm.nih.gov/genomes/all/GCF/024/548/845/GCF_024548845.1_ASM2454884v1	na	na	na	haploid	bacteria	2944517	2944517	32.5	0	53	53	NCBI RefSeq	NCBI Prokaryotic Genome Annotation Pipeline (PGAP)	08/06/22	2990	2818	69	na
GCF_024548825.1	PRJNA224116	SAMN29924294	JANHJI000000000.1	na	1280	1280	Staphylococcus aureus	strain=S1-2-31	na	latest	Contig	Major	Full	2022/07/31	ASM2454882v1	Huashan Hospital, Fudan University	GCA_024548825.1	identical	https://ftp.ncbi.nlm.nih.gov/genomes/all/GCF/024/548/825/GCF_024548825.1_ASM2454882v1	na	na	na	haploid	bacteria	3070700	3070700	32.5	0	63	63	NCBI RefSeq	NCBI Prokaryotic Genome Annotation Pipeline (PGAP)	08/06/22	3157	2969	68	na
GCF_024548405.1	PRJNA224116	SAMN29924276	JANHIQ000000000.1	na	1280	1280	Staphylococcus aureus	strain=S1-1-76	na	latest	Contig	Major	Full	2022/07/31	ASM2454840v1	Huashan Hospital, Fudan University	GCA_024548405.1	identical	https://ftp.ncbi.nlm.nih.gov/genomes/all/GCF/024/548/405/GCF_024548405.1_ASM2454840v1	na	na	na	haploid	bacteria	2842124	2842124	32.5	0	42	42	NCBI RefSeq	NCBI Prokaryotic Genome Annotation Pipeline (PGAP)	08/06/22	2862	2692	67	na
GCF_024542815.1	PRJNA224116	SAMN16967660	JADWZU000000000.1	na	287	287	Pseudomonas aeruginosa	strain=17073326	na	latest	Contig	Major	Full	2022/08/05	ASM2454281v1	Institute of Military Veterinary Science, the Academy of Military Medical Sciences	GCA_024542815.1	identical	https://ftp.ncbi.nlm.nih.gov/genomes/all/GCF/024/542/815/GCF_024542815.1_ASM2454281v1	na	na	na	haploid	bacteria	6430548	6430548	66.0	0	74	74	NCBI RefSeq	NCBI Prokaryotic Genome Annotation Pipeline (PGAP)	08/06/22	6106	5940	65	na
GCF_024547585.1	PRJNA224116	SAMN29924237	JANHHD000000000.1	na	1280	1280	Staphylococcus aureus	strain=S1-2-46	na	latest	Contig	Major	Full	2022/07/31	ASM2454758v1	Huashan Hospital, Fudan University	GCA_024547585.1	identical	https://ftp.ncbi.nlm.nih.gov/genomes/all/GCF/024/547/585/GCF_024547585.1_ASM2454758v1	na	na	na	haploid	bacteria	2894676	2894676	32.5	0	36	36	NCBI RefSeq	NCBI Prokaryotic Genome Annotation Pipeline (PGAP)	08/06/22	2940	2770	67	na
GCF_024548665.1	PRJNA224116	SAMN29924288	JANHJC000000000.1	na	1280	1280	Staphylococcus aureus	strain=S1-2-41	na	latest	Contig	Major	Full	2022/07/31	ASM2454866v1	Huashan Hospital, Fudan University	GCA_024548665.1	identical	https://ftp.ncbi.nlm.nih.gov/genomes/all/GCF/024/548/665/GCF_024548665.1_ASM2454866v1	na	na	na	haploid	bacteria	2921399	2921399	32.5	0	73	73	NCBI RefSeq	NCBI Prokaryotic Genome Annotation Pipeline (PGAP)	08/06/22	2987	2812	64	na
GCF_022398015.1	PRJNA224116	SAMN24777680	JAKEVT000000000.1	na	50719	50719	Vibrio diabolicus	strain=M14-00267b	na	latest	Contig	Major	Full	2022/02/25	ASM2239801v1	NSW Department of Primary Industries	GCA_022398015.1	identical	https://ftp.ncbi.nlm.nih.gov/genomes/all/GCF/022/398/015/GCF_022398015.1_ASM2239801v1	na	na	na	haploid	bacteria	5567936	5567936	44.0	0	49	49	NCBI RefSeq	NCBI Prokaryotic Genome Annotation Pipeline (PGAP)	03/15/23	5358	4879	183	na
GCF_024579725.1	PRJNA224116	SAMN26874074	JALJAX000000000.1	na	2928735	2928735	Streptococcus sp. O1	strain=O1	na	latest	Contig	Major	Full	2022/08/05	ASM2457972v1	St. Jude Children's Research Hospital	GCA_024579725.1	identical	https://ftp.ncbi.nlm.nih.gov/genomes/all/GCF/024/579/725/GCF_024579725.1_ASM2457972v1	na	na	na	haploid	bacteria	2703392	2703392	40.5	0	5	5	NCBI RefSeq	NCBI Prokaryotic Genome Annotation Pipeline (PGAP)	08/06/22	2448	2222	71	na
GCF_024548065.1	PRJNA224116	SAMN29924260	JANHIA000000000.1	na	1280	1280	Staphylococcus aureus	strain=S1-2-21	na	latest	Contig	Major	Full	2022/07/31	ASM2454806v1	Huashan Hospital, Fudan University	GCA_024548065.1	identical	https://ftp.ncbi.nlm.nih.gov/genomes/all/GCF/024/548/065/GCF_024548065.1_ASM2454806v1	na	na	na	haploid	bacteria	2783566	2783566	32.5	0	28	28	NCBI RefSeq	NCBI Prokaryotic Genome Annotation Pipeline (PGAP)	08/06/22	2786	2637	61	na
GCF_024548705.1	PRJNA224116	SAMN29924292	JANHJG000000000.1	na	1280	1280	Staphylococcus aureus	strain=S1-2-69	na	latest	Contig	Major	Full	2022/07/31	ASM2454870v1	Huashan Hospital, Fudan University	GCA_024548705.1	identical	https://ftp.ncbi.nlm.nih.gov/genomes/all/GCF/024/548/705/GCF_024548705.1_ASM2454870v1	na	na	na	haploid	bacteria	2856766	2856766	32.5	0	47	47	NCBI RefSeq	NCBI Prokaryotic Genome Annotation Pipeline (PGAP)	08/06/22	2878	2707	65	na
GCF_024548185.1	PRJNA224116	SAMN29924262	JANHIC000000000.1	na	1280	1280	Staphylococcus aureus	strain=S1-1-74	na	latest	Contig	Major	Full	2022/07/31	ASM2454818v1	Huashan Hospital, Fudan University	GCA_024548185.1	identical	https://ftp.ncbi.nlm.nih.gov/genomes/all/GCF/024/548/185/GCF_024548185.1_ASM2454818v1	na	na	na	haploid	bacteria	2824835	2824835	32.5	0	38	38	NCBI RefSeq	NCBI Prokaryotic Genome Annotation Pipeline (PGAP)	08/06/22	2821	2664	70	na
GCF_024548945.1	PRJNA224116	SAMN29924297	JANHJL000000000.1	na	1280	1280	Staphylococcus aureus	strain=S1-2-79	na	latest	Contig	Major	Full	2022/07/31	ASM2454894v1	Huashan Hospital, Fudan University	GCA_024548945.1	identical	https://ftp.ncbi.nlm.nih.gov/genomes/all/GCF/024/548/945/GCF_024548945.1_ASM2454894v1	na	na	na	haploid	bacteria	2995258	2995258	32.5	0	112	112	NCBI RefSeq	NCBI Prokaryotic Genome Annotation Pipeline (PGAP)	08/06/22	3044	2860	58	na
GCF_024548365.1	PRJNA224116	SAMN29924275	JANHIP000000000.1	na	1280	1280	Staphylococcus aureus	strain=S1-1-78	na	latest	Contig	Major	Full	2022/07/31	ASM2454836v1	Huashan Hospital, Fudan University	GCA_024548365.1	identical	https://ftp.ncbi.nlm.nih.gov/genomes/all/GCF/024/548/365/GCF_024548365.1_ASM2454836v1	na	na	na	haploid	bacteria	2840993	2840993	32.5	0	40	40	NCBI RefSeq	NCBI Prokaryotic Genome Annotation Pipeline (PGAP)	08/06/22	2865	2701	62	na
GCF_024548885.1	PRJNA224116	SAMN29924295	JANHJJ000000000.1	na	1280	1280	Staphylococcus aureus	strain=S1-2-40	na	latest	Contig	Major	Full	2022/07/31	ASM2454888v1	Huashan Hospital, Fudan University	GCA_024548885.1	identical	https://ftp.ncbi.nlm.nih.gov/genomes/all/GCF/024/548/885/GCF_024548885.1_ASM2454888v1	na	na	na	haploid	bacteria	3045077	3045077	32.5	0	125	125	NCBI RefSeq	NCBI Prokaryotic Genome Annotation Pipeline (PGAP)	08/06/22	3125	2939	60	na
GCF_024579755.1	PRJNA224116	SAMN30011706	na	na	1351	1351	Enterococcus faecalis	strain=JF3A-223	na	latest	Complete Genome	Major	Full	2022/08/06	ASM2457975v1	Jeonbuk National University	GCA_024579755.1	identical	https://ftp.ncbi.nlm.nih.gov/genomes/all/GCF/024/579/755/GCF_024579755.1_ASM2457975v1	na	na	na	haploid	bacteria	2972010	2972010	37.5	5	5	5	NCBI RefSeq	NCBI Prokaryotic Genome Annotation Pipeline (PGAP)	08/06/22	2906	2782	78	na
GCF_022576075.2	PRJNA224116	SAMN26203494	JANCNT000000000.1	na	2920384	2920384	Erythrobacter sp. LQ02-29	strain=LQ02-29	na	latest	Contig	Major	Full	2022/07/16	ASM2257607v2	First Institute of Oceanography, Ministry of Natural Resources	GCA_022576075.2	identical	https://ftp.ncbi.nlm.nih.gov/genomes/all/GCF/022/576/075/GCF_022576075.2_ASM2257607v2	na	na	na	haploid	bacteria	2918541	2918541	64.5	0	2	2	NCBI RefSeq	NCBI Prokaryotic Genome Annotation Pipeline (PGAP)	08/06/22	2857	2772	52	na
GCF_024548485.1	PRJNA224116	SAMN29924281	JANHIV000000000.1	na	1280	1280	Staphylococcus aureus	strain=S1-2-4	na	latest	Contig	Major	Full	2022/07/31	ASM2454848v1	Huashan Hospital, Fudan University	GCA_024548485.1	identical	https://ftp.ncbi.nlm.nih.gov/genomes/all/GCF/024/548/485/GCF_024548485.1_ASM2454848v1	na	na	na	haploid	bacteria	2802755	2802755	32.5	0	52	52	NCBI RefSeq	NCBI Prokaryotic Genome Annotation Pipeline (PGAP)	08/06/22	2797	2638	66	na
GCF_024548145.1	PRJNA224116	SAMN29924261	JANHIB000000000.1	na	1280	1280	Staphylococcus aureus	strain=S1-1-20	na	latest	Contig	Major	Full	2022/07/31	ASM2454814v1	Huashan Hospital, Fudan University	GCA_024548145.1	identical	https://ftp.ncbi.nlm.nih.gov/genomes/all/GCF/024/548/145/GCF_024548145.1_ASM2454814v1	na	na	na	haploid	bacteria	2814476	2814476	32.5	0	36	36	NCBI RefSeq	NCBI Prokaryotic Genome Annotation Pipeline (PGAP)	08/06/22	2806	2659	59	na
GCF_024548645.1	PRJNA224116	SAMN29924289	JANHJD000000000.1	na	1280	1280	Staphylococcus aureus	strain=S1-3-11	na	latest	Contig	Major	Full	2022/07/31	ASM2454864v1	Huashan Hospital, Fudan University	GCA_024548645.1	identical	https://ftp.ncbi.nlm.nih.gov/genomes/all/GCF/024/548/645/GCF_024548645.1_ASM2454864v1	na	na	na	haploid	bacteria	2920374	2920374	32.5	0	67	67	NCBI RefSeq	NCBI Prokaryotic Genome Annotation Pipeline (PGAP)	08/06/22	2982	2809	67	na
GCF_024548005.1	PRJNA224116	SAMN29924258	JANHHY000000000.1	na	1280	1280	Staphylococcus aureus	strain=S1-1-39	na	latest	Contig	Major	Full	2022/07/31	ASM2454800v1	Huashan Hospital, Fudan University	GCA_024548005.1	identical	https://ftp.ncbi.nlm.nih.gov/genomes/all/GCF/024/548/005/GCF_024548005.1_ASM2454800v1	na	na	na	haploid	bacteria	2933351	2933351	32.5	0	89	89	NCBI RefSeq	NCBI Prokaryotic Genome Annotation Pipeline (PGAP)	08/06/22	3014	2828	66	na
GCF_024548205.1	PRJNA224116	SAMN29924263	JANHID000000000.1	na	1280	1280	Staphylococcus aureus	strain=S1-1-55	na	latest	Contig	Major	Full	2022/07/31	ASM2454820v1	Huashan Hospital, Fudan University	GCA_024548205.1	identical	https://ftp.ncbi.nlm.nih.gov/genomes/all/GCF/024/548/205/GCF_024548205.1_ASM2454820v1	na	na	na	haploid	bacteria	2881067	2881067	32.5	0	106	106	NCBI RefSeq	NCBI Prokaryotic Genome Annotation Pipeline (PGAP)	08/06/22	2939	2782	52	na
GCF_024548445.1	PRJNA224116	SAMN29924283	JANHIX000000000.1	na	1280	1280	Staphylococcus aureus	strain=S1-1-63	na	latest	Contig	Major	Full	2022/07/31	ASM2454844v1	Huashan Hospital, Fudan University	GCA_024548445.1	identical	https://ftp.ncbi.nlm.nih.gov/genomes/all/GCF/024/548/445/GCF_024548445.1_ASM2454844v1	na	na	na	haploid	bacteria	2813128	2813128	32.5	0	102	102	NCBI RefSeq	NCBI Prokaryotic Genome Annotation Pipeline (PGAP)	08/06/22	2857	2698	61	na
GCF_024542835.1	PRJNA224116	SAMN16967657	JAECUQ000000000.1	na	2666183	2666183	Pseudomonas juntendi	strain=18091276	na	latest	Scaffold	Major	Full	2022/08/05	ASM2454283v1	Institute of Military Veterinary Science, the Academy of Military Medical Sciences	GCA_024542835.1	identical	https://ftp.ncbi.nlm.nih.gov/genomes/all/GCF/024/542/835/GCF_024542835.1_ASM2454283v1	na	na	na	haploid	bacteria	5819960	5819870	62.0	0	142	142	NCBI RefSeq	NCBI Prokaryotic Genome Annotation Pipeline (PGAP)	08/06/22	5532	5289	88	na
GCF_024543065.1	PRJNA224116	SAMN29907571	JANHPA000000000.1	na	33964	33964	Leuconostoc citreum	strain=NRRL B-1355	na	latest	Contig	Major	Full	2022/07/31	ASM2454306v1	Western Illinois University	GCA_024543065.1	identical	https://ftp.ncbi.nlm.nih.gov/genomes/all/GCF/024/543/065/GCF_024543065.1_ASM2454306v1	na	na	na	haploid	bacteria	1708154	1708154	39.0	0	4	4	NCBI RefSeq	NCBI Prokaryotic Genome Annotation Pipeline (PGAP)	08/06/22	1740	1640	83	na
GCF_024584025.1	PRJNA224116	SAMN25938059	JANJGD000000000.1	na	1032240	544718	Aliarcobacter thereius LMG 24486	strain=LMG 24486	na	latest	Contig	Major	Full	2022/08/07	ASM2458402v1	Ghent University	GCA_024584025.1	identical	https://ftp.ncbi.nlm.nih.gov/genomes/all/GCF/024/584/025/GCF_024584025.1_ASM2458402v1	na	assembly from type material	na	haploid	bacteria	1896155	1896155	26.5	0	6	6	NCBI RefSeq	NCBI Prokaryotic Genome Annotation Pipeline (PGAP)	08/08/22	1961	1912	43	na
GCF_024584055.1	PRJNA224116	SAMN25938058	JANJGE000000000.1	na	1032239	28200	Aliarcobacter skirrowii CCUG 10374	strain=LMG 6621	na	latest	Contig	Major	Full	2022/08/07	ASM2458405v1	Ghent University	GCA_024584055.1	identical	https://ftp.ncbi.nlm.nih.gov/genomes/all/GCF/024/584/055/GCF_024584055.1_ASM2458405v1	na	assembly from type material	na	haploid	bacteria	1950359	1950359	27.5	0	18	18	NCBI RefSeq	NCBI Prokaryotic Genome Annotation Pipeline (PGAP)	08/08/22	2035	1982	43	na
GCF_024584965.1	PRJNA224116	SAMN04917417	na	na	562	562	Escherichia coli	strain=Ceylon31	na	latest	Complete Genome	Major	Full	2022/08/08	ASM2458496v1	University of Colroado Anschutz Medical Campus	GCA_024584965.1	identical	https://ftp.ncbi.nlm.nih.gov/genomes/all/GCF/024/584/965/GCF_024584965.1_ASM2458496v1	na	na	na	haploid	bacteria	5032697	5032697	50.5	2	2	2	NCBI RefSeq	NCBI Prokaryotic Genome Annotation Pipeline (PGAP)	08/08/22	4878	4625	119	na
GCF_024584605.1	PRJNA224116	SAMN23929711	na	na	169669	169669	Pseudomonas extremorientalis	strain=1502IPR-01	na	latest	Complete Genome	Major	Full	2022/08/08	ASM2458460v1	China Agricultural University	GCA_024584605.1	identical	https://ftp.ncbi.nlm.nih.gov/genomes/all/GCF/024/584/605/GCF_024584605.1_ASM2458460v1	na	na	na	haploid	bacteria	6369665	6369665	60.5	1	1	1	NCBI RefSeq	NCBI Prokaryotic Genome Annotation Pipeline (PGAP)	08/08/22	5797	5632	88	na
GCF_024584475.1	PRJNA224116	SAMN30074657	na	na	573	573	Klebsiella pneumoniae	strain=S270v	na	latest	Complete Genome	Major	Full	2022/08/08	ASM2458447v1	the First Affiliated Hospital of Nanchang University	GCA_024584475.1	identical	https://ftp.ncbi.nlm.nih.gov/genomes/all/GCF/024/584/475/GCF_024584475.1_ASM2458447v1	na	na	na	haploid	bacteria	5854428	5854428	56.5	5	5	5	NCBI RefSeq	NCBI Prokaryotic Genome Annotation Pipeline (PGAP)	08/08/22	5851	5550	122	na
GCF_024584585.1	PRJNA224116	SAMN22503690	na	representative genome	53410	53410	Pseudomonas ficuserectae	strain=ZJDX-003	na	latest	Complete Genome	Major	Full	2022/08/08	ASM2458458v1	South china agriculture university	GCA_024584585.1	identical	https://ftp.ncbi.nlm.nih.gov/genomes/all/GCF/024/584/585/GCF_024584585.1_ASM2458458v1	na	na	na	haploid	bacteria	6456568	6456568	57.5	4	4	4	NCBI RefSeq	NCBI Prokaryotic Genome Annotation Pipeline (PGAP)	08/08/22	5850	5442	84	na
GCF_024583035.1	PRJNA224116	SAMN30065798	na	na	1307	1307	Streptococcus suis	strain=DNR48	na	latest	Complete Genome	Major	Full	2022/08/07	ASM2458303v1	Wageningen University & Research	GCA_024583035.1	identical	https://ftp.ncbi.nlm.nih.gov/genomes/all/GCF/024/583/035/GCF_024583035.1_ASM2458303v1	na	na	na	haploid	bacteria	2312146	2312146	40.5	2	2	2	NCBI RefSeq	NCBI Prokaryotic Genome Annotation Pipeline (PGAP)	08/08/22	2315	2163	74	na
GCF_024582915.1	PRJNA224116	SAMN30065799	na	na	1307	1307	Streptococcus suis	strain=DNC49	na	latest	Complete Genome	Major	Full	2022/08/07	ASM2458291v1	Wageningen University & Research	GCA_024582915.1	identical	https://ftp.ncbi.nlm.nih.gov/genomes/all/GCF/024/582/915/GCF_024582915.1_ASM2458291v1	na	na	na	haploid	bacteria	2137486	2137486	41.0	1	1	1	NCBI RefSeq	NCBI Prokaryotic Genome Annotation Pipeline (PGAP)	08/08/22	2137	2012	72	na
GCF_024583935.1	PRJNA224116	SAMN29203682	JANIVD000000000.1	na	573	573	Klebsiella pneumoniae	strain=Tembi-6	na	latest	Contig	Major	Full	2022/08/07	ASM2458393v1	Univeristy of Pretoria and National Health Laboratory Services	GCA_024583935.1	identical	https://ftp.ncbi.nlm.nih.gov/genomes/all/GCF/024/583/935/GCF_024583935.1_ASM2458393v1	na	na	na	haploid	bacteria	5458975	5458975	57.0	0	73	73	NCBI RefSeq	NCBI Prokaryotic Genome Annotation Pipeline (PGAP)	08/08/22	5410	5219	95	na
GCF_024583265.1	PRJNA224116	SAMN27926039	JANJFY000000000.1	na	573	573	Klebsiella pneumoniae	strain=233G5	na	latest	Contig	Major	Full	2022/08/07	ASM2458326v1	Faculte de Medecine, Universite Paris-Sud	GCA_024583265.1	identical	https://ftp.ncbi.nlm.nih.gov/genomes/all/GCF/024/583/265/GCF_024583265.1_ASM2458326v1	na	na	na	haploid	bacteria	5695660	5695660	56.5	0	116	116	NCBI RefSeq	NCBI Prokaryotic Genome Annotation Pipeline (PGAP)	08/08/22	5586	5308	105	na
GCF_024583805.1	PRJNA224116	SAMN29203686	JANIUZ000000000.1	na	573	573	Klebsiella pneumoniae	strain=Tembi-10	na	latest	Contig	Major	Full	2022/08/07	ASM2458380v1	Univeristy of Pretoria and National Health Laboratory Services	GCA_024583805.1	identical	https://ftp.ncbi.nlm.nih.gov/genomes/all/GCF/024/583/805/GCF_024583805.1_ASM2458380v1	na	na	na	haploid	bacteria	5708651	5708651	56.5	0	101	101	NCBI RefSeq	NCBI Prokaryotic Genome Annotation Pipeline (PGAP)	08/08/22	5681	5467	94	na
GCF_024583715.1	PRJNA224116	SAMN29203692	JANIUT000000000.1	na	573	573	Klebsiella pneumoniae	strain=Tembi-16	na	latest	Contig	Major	Full	2022/08/07	ASM2458371v1	Univeristy of Pretoria and National Health Laboratory Services	GCA_024583715.1	identical	https://ftp.ncbi.nlm.nih.gov/genomes/all/GCF/024/583/715/GCF_024583715.1_ASM2458371v1	na	na	na	haploid	bacteria	5575114	5575114	57.0	0	127	127	NCBI RefSeq	NCBI Prokaryotic Genome Annotation Pipeline (PGAP)	08/08/22	5561	5316	87	na
GCF_024584215.1	PRJNA224116	SAMN27117402	JANJFL000000000.1	na	2931984	2931984	Pseudomonas sp. LJDD11	strain=LJDD11	na	latest	Scaffold	Major	Full	2022/08/07	ASM2458421v1	Yunnan Academy of Tobacco Agriculture Science	GCA_024584215.1	identical	https://ftp.ncbi.nlm.nih.gov/genomes/all/GCF/024/584/215/GCF_024584215.1_ASM2458421v1	na	na	na	haploid	bacteria	6348850	6347440	60.5	0	174	174	NCBI RefSeq	NCBI Prokaryotic Genome Annotation Pipeline (PGAP)	08/08/22	5884	5670	65	na
GCF_024583695.1	PRJNA224116	SAMN29203691	JANIUU000000000.1	na	573	573	Klebsiella pneumoniae	strain=Tembi-15	na	latest	Contig	Major	Full	2022/08/07	ASM2458369v1	Univeristy of Pretoria and National Health Laboratory Services	GCA_024583695.1	identical	https://ftp.ncbi.nlm.nih.gov/genomes/all/GCF/024/583/695/GCF_024583695.1_ASM2458369v1	na	na	na	haploid	bacteria	5642725	5642725	56.5	0	72	72	NCBI RefSeq	NCBI Prokaryotic Genome Annotation Pipeline (PGAP)	08/08/22	5581	5389	93	na
GCF_024582975.1	PRJNA224116	SAMN30065802	na	na	1307	1307	Streptococcus suis	strain=M105052_S26	na	latest	Complete Genome	Major	Full	2022/08/07	ASM2458297v1	Wageningen University & Research	GCA_024582975.1	identical	https://ftp.ncbi.nlm.nih.gov/genomes/all/GCF/024/582/975/GCF_024582975.1_ASM2458297v1	na	na	na	haploid	bacteria	2411696	2411696	41.5	1	1	1	NCBI RefSeq	NCBI Prokaryotic Genome Annotation Pipeline (PGAP)	08/08/22	2358	2208	75	na
GCF_024583135.1	PRJNA224116	SAMN30065792	na	na	1307	1307	Streptococcus suis	strain=SS15055_N2_C15	na	latest	Complete Genome	Major	Full	2022/08/07	ASM2458313v1	Wageningen University & Research	GCA_024583135.1	identical	https://ftp.ncbi.nlm.nih.gov/genomes/all/GCF/024/583/135/GCF_024583135.1_ASM2458313v1	na	na	na	haploid	bacteria	2007031	2007031	41.0	1	1	1	NCBI RefSeq	NCBI Prokaryotic Genome Annotation Pipeline (PGAP)	08/08/22	1956	1834	72	na
GCF_024583115.1	PRJNA224116	SAMN30065793	na	na	1307	1307	Streptococcus suis	strain=DNS11	na	latest	Complete Genome	Major	Full	2022/08/07	ASM2458311v1	Wageningen University & Research	GCA_024583115.1	identical	https://ftp.ncbi.nlm.nih.gov/genomes/all/GCF/024/583/115/GCF_024583115.1_ASM2458311v1	na	na	na	haploid	bacteria	2169531	2169531	41.0	2	2	2	NCBI RefSeq	NCBI Prokaryotic Genome Annotation Pipeline (PGAP)	08/08/22	2145	2005	72	na
GCF_024583525.1	PRJNA224116	SAMN29203701	JANIUL000000000.1	na	573	573	Klebsiella pneumoniae	strain=Tembi-27	na	latest	Contig	Major	Full	2022/08/07	ASM2458352v1	Univeristy of Pretoria and National Health Laboratory Services	GCA_024583525.1	identical	https://ftp.ncbi.nlm.nih.gov/genomes/all/GCF/024/583/525/GCF_024583525.1_ASM2458352v1	na	na	na	haploid	bacteria	5387418	5387418	57.0	0	102	102	NCBI RefSeq	NCBI Prokaryotic Genome Annotation Pipeline (PGAP)	08/08/22	5347	5121	92	na
GCF_024583595.1	PRJNA224116	SAMN29203695	JANIUQ000000000.1	na	573	573	Klebsiella pneumoniae	strain=Tembi-19	na	latest	Contig	Major	Full	2022/08/07	ASM2458359v1	Univeristy of Pretoria and National Health Laboratory Services	GCA_024583595.1	identical	https://ftp.ncbi.nlm.nih.gov/genomes/all/GCF/024/583/595/GCF_024583595.1_ASM2458359v1	na	na	na	haploid	bacteria	5649750	5649750	56.5	0	108	108	NCBI RefSeq	NCBI Prokaryotic Genome Annotation Pipeline (PGAP)	08/08/22	5604	5399	89	na
GCF_024583855.1	PRJNA224116	SAMN29203684	JANIVB000000000.1	na	573	573	Klebsiella pneumoniae	strain=Tembi-8	na	latest	Contig	Major	Full	2022/08/07	ASM2458385v1	Univeristy of Pretoria and National Health Laboratory Services	GCA_024583855.1	identical	https://ftp.ncbi.nlm.nih.gov/genomes/all/GCF/024/583/855/GCF_024583855.1_ASM2458385v1	na	na	na	haploid	bacteria	5575867	5575867	57.0	0	119	119	NCBI RefSeq	NCBI Prokaryotic Genome Annotation Pipeline (PGAP)	08/08/22	5558	5317	86	na
GCF_024584565.1	PRJNA224116	SAMN22502917	na	na	1406	1406	Paenibacillus polymyxa	strain=YS18-2	na	latest	Complete Genome	Major	Full	2022/08/08	ASM2458456v1	South china agriculture university	GCA_024584565.1	identical	https://ftp.ncbi.nlm.nih.gov/genomes/all/GCF/024/584/565/GCF_024584565.1_ASM2458456v1	na	na	na	haploid	bacteria	5884327	5884327	45.5	2	2	2	NCBI RefSeq	NCBI Prokaryotic Genome Annotation Pipeline (PGAP)	08/08/22	5164	4972	124	na
GCF_024584495.1	PRJNA224116	SAMN30074508	na	na	287	287	Pseudomonas aeruginosa	strain=PA5083	na	latest	Complete Genome	Major	Full	2022/08/08	ASM2458449v1	Hangzhou Medical University	GCA_024584495.1	identical	https://ftp.ncbi.nlm.nih.gov/genomes/all/GCF/024/584/495/GCF_024584495.1_ASM2458449v1	na	na	na	haploid	bacteria	6902250	6902250	66.0	1	1	1	NCBI RefSeq	NCBI Prokaryotic Genome Annotation Pipeline (PGAP)	08/08/22	6440	6280	81	na
GCF_024583015.1	PRJNA224116	SAMN30065797	na	na	1307	1307	Streptococcus suis	strain=DNR43	na	latest	Complete Genome	Major	Full	2022/08/07	ASM2458301v1	Wageningen University & Research	GCA_024583015.1	identical	https://ftp.ncbi.nlm.nih.gov/genomes/all/GCF/024/583/015/GCF_024583015.1_ASM2458301v1	na	na	na	haploid	bacteria	2231285	2231285	41.0	2	2	2	NCBI RefSeq	NCBI Prokaryotic Genome Annotation Pipeline (PGAP)	08/08/22	2249	2121	74	na
GCF_024583815.1	PRJNA224116	SAMN29203685	JANIVA000000000.1	na	573	573	Klebsiella pneumoniae	strain=Tembi-9	na	latest	Contig	Major	Full	2022/08/07	ASM2458381v1	Univeristy of Pretoria and National Health Laboratory Services	GCA_024583815.1	identical	https://ftp.ncbi.nlm.nih.gov/genomes/all/GCF/024/583/815/GCF_024583815.1_ASM2458381v1	na	na	na	haploid	bacteria	5469557	5469557	57.0	0	72	72	NCBI RefSeq	NCBI Prokaryotic Genome Annotation Pipeline (PGAP)	08/08/22	5417	5224	94	na
GCF_024583875.1	PRJNA224116	SAMN29203683	JANIVC000000000.1	na	573	573	Klebsiella pneumoniae	strain=Tembi-7	na	latest	Contig	Major	Full	2022/08/07	ASM2458387v1	Univeristy of Pretoria and National Health Laboratory Services	GCA_024583875.1	identical	https://ftp.ncbi.nlm.nih.gov/genomes/all/GCF/024/583/875/GCF_024583875.1_ASM2458387v1	na	na	na	haploid	bacteria	5483573	5483573	57.0	0	106	106	NCBI RefSeq	NCBI Prokaryotic Genome Annotation Pipeline (PGAP)	08/08/22	5473	5244	88	na
GCF_024583455.1	PRJNA224116	SAMN29203704	JANIUI000000000.1	na	573	573	Klebsiella pneumoniae	strain=Tembi-30	na	latest	Contig	Major	Full	2022/08/07	ASM2458345v1	Univeristy of Pretoria and National Health Laboratory Services	GCA_024583455.1	identical	https://ftp.ncbi.nlm.nih.gov/genomes/all/GCF/024/583/455/GCF_024583455.1_ASM2458345v1	na	na	na	haploid	bacteria	5373012	5373012	57.0	0	94	94	NCBI RefSeq	NCBI Prokaryotic Genome Annotation Pipeline (PGAP)	08/08/22	5318	5095	90	na
GCF_024583555.1	PRJNA224116	SAMN29203702	JANIUK000000000.1	na	573	573	Klebsiella pneumoniae	strain=Tembi-28	na	latest	Contig	Major	Full	2022/08/07	ASM2458355v1	Univeristy of Pretoria and National Health Laboratory Services	GCA_024583555.1	identical	https://ftp.ncbi.nlm.nih.gov/genomes/all/GCF/024/583/555/GCF_024583555.1_ASM2458355v1	na	na	na	haploid	bacteria	5578583	5578583	57.0	0	116	116	NCBI RefSeq	NCBI Prokaryotic Genome Annotation Pipeline (PGAP)	08/08/22	5562	5316	90	na
GCF_024520185.1	PRJNA224116	SAMN27177304	JALKGR000000000.1	na	287	287	Pseudomonas aeruginosa	strain=T1085	na	latest	Contig	Major	Full	2022/08/03	ASM2452018v1	City University of Hong Kong	GCA_024520185.1	identical	https://ftp.ncbi.nlm.nih.gov/genomes/all/GCF/024/520/185/GCF_024520185.1_ASM2452018v1	na	na	na	haploid	bacteria	7501190	7501190	65.0	0	6	6	NCBI RefSeq	NCBI Prokaryotic Genome Annotation Pipeline (PGAP)	08/04/22	7117	6938	81	na
GCF_024518675.1	PRJNA224116	SAMN30000169	JANIGL000000000.1	na	1190813	1190813	Pseudoalteromonas shioyasakiensis	strain=MJCC1	na	latest	Contig	Major	Full	2022/08/03	ASM2451867v1	University of New Hampshire	GCA_024518675.1	identical	https://ftp.ncbi.nlm.nih.gov/genomes/all/GCF/024/518/675/GCF_024518675.1_ASM2451867v1	na	na	na	haploid	bacteria	4286790	4286790	40.0	0	18	18	NCBI RefSeq	NCBI Prokaryotic Genome Annotation Pipeline (PGAP)	08/04/22	3897	3751	119	na
GCF_024519795.1	PRJNA224116	SAMN26547297	JALJRI000000000.1	na	2926014	2926014	Micrococcus sp. Mcc89	strain=Mcc89	na	latest	Contig	Major	Full	2022/08/03	ASM2451979v1	Universite de Sherbrooke	GCA_024519795.1	identical	https://ftp.ncbi.nlm.nih.gov/genomes/all/GCF/024/519/795/GCF_024519795.1_ASM2451979v1	na	na	na	haploid	bacteria	2444328	2444328	73.0	0	121	121	NCBI RefSeq	NCBI Prokaryotic Genome Annotation Pipeline (PGAP)	08/04/22	2289	2179	48	na
GCF_024520295.1	PRJNA224116	SAMN27177299	JALKGV000000000.1	na	287	287	Pseudomonas aeruginosa	strain=N16-2	na	latest	Contig	Major	Full	2022/08/03	ASM2452029v1	City University of Hong Kong	GCA_024520295.1	identical	https://ftp.ncbi.nlm.nih.gov/genomes/all/GCF/024/520/295/GCF_024520295.1_ASM2452029v1	na	na	na	haploid	bacteria	6954030	6954030	65.5	0	9	9	NCBI RefSeq	NCBI Prokaryotic Genome Annotation Pipeline (PGAP)	08/04/22	6568	6329	81	na
GCF_024520095.1	PRJNA224116	SAMN27177309	JALKGP000000000.1	na	287	287	Pseudomonas aeruginosa	strain=T1201	na	latest	Scaffold	Major	Full	2022/08/03	ASM2452009v1	City University of Hong Kong	GCA_024520095.1	identical	https://ftp.ncbi.nlm.nih.gov/genomes/all/GCF/024/520/095/GCF_024520095.1_ASM2452009v1	na	na	na	haploid	bacteria	7157003	7156663	65.5	0	235	235	NCBI RefSeq	NCBI Prokaryotic Genome Annotation Pipeline (PGAP)	08/04/22	6966	6728	69	na
GCF_024520015.1	PRJNA224116	SAMN27177315	JALKGN000000000.1	na	287	287	Pseudomonas aeruginosa	strain=T1248	na	latest	Scaffold	Major	Full	2022/08/03	ASM2452001v1	City University of Hong Kong	GCA_024520015.1	identical	https://ftp.ncbi.nlm.nih.gov/genomes/all/GCF/024/520/015/GCF_024520015.1_ASM2452001v1	na	na	na	haploid	bacteria	7160124	7159864	65.5	0	193	193	NCBI RefSeq	NCBI Prokaryotic Genome Annotation Pipeline (PGAP)	08/04/22	6948	6719	68	na
GCF_024520845.1	PRJNA224116	SAMN26994301	JALNPL000000000.1	na	2929508	2929508	Pantoea sp. Ft+CA_17	strain=Ft+CA_17	na	latest	Scaffold	Major	Full	2022/08/03	ASM2452084v1	Friedrich-Schiller-Universitaet	GCA_024520845.1	identical	https://ftp.ncbi.nlm.nih.gov/genomes/all/GCF/024/520/845/GCF_024520845.1_ASM2452084v1	na	na	na	haploid	bacteria	4991653	4990553	54.5	0	146	146	NCBI RefSeq	NCBI Prokaryotic Genome Annotation Pipeline (PGAP)	08/04/22	4700	4549	73	na
GCF_024518735.1	PRJNA224116	SAMN30000172	JANIGJ000000000.1	na	176102	176102	Pseudoalteromonas agarivorans	strain=DK3	na	latest	Contig	Major	Full	2022/08/03	ASM2451873v1	University of New Hampshire	GCA_024518735.1	identical	https://ftp.ncbi.nlm.nih.gov/genomes/all/GCF/024/518/735/GCF_024518735.1_ASM2451873v1	na	na	na	haploid	bacteria	4465559	4465559	40.5	0	30	30	NCBI RefSeq	NCBI Prokaryotic Genome Annotation Pipeline (PGAP)	03/26/23	4037	3779	107	na
GCF_024520235.1	PRJNA224116	SAMN27177303	JALKGS000000000.1	na	287	287	Pseudomonas aeruginosa	strain=1707	na	latest	Scaffold	Major	Full	2022/08/03	ASM2452023v1	City University of Hong Kong	GCA_024520235.1	identical	https://ftp.ncbi.nlm.nih.gov/genomes/all/GCF/024/520/235/GCF_024520235.1_ASM2452023v1	na	na	na	haploid	bacteria	6919525	6919285	65.5	0	93	93	NCBI RefSeq	NCBI Prokaryotic Genome Annotation Pipeline (PGAP)	08/04/22	6622	6417	68	na
GCF_024519915.1	PRJNA224116	SAMN27177319	JALKGL000000000.1	na	287	287	Pseudomonas aeruginosa	strain=TA39	na	latest	Contig	Major	Full	2022/08/03	ASM2451991v1	City University of Hong Kong	GCA_024519915.1	identical	https://ftp.ncbi.nlm.nih.gov/genomes/all/GCF/024/519/915/GCF_024519915.1_ASM2451991v1	na	na	na	haploid	bacteria	7325070	7325070	65.5	0	2	2	NCBI RefSeq	NCBI Prokaryotic Genome Annotation Pipeline (PGAP)	08/04/22	7021	6854	85	na
GCF_024518755.1	PRJNA224116	SAMN30000171	JANIGM000000000.1	na	176102	176102	Pseudoalteromonas agarivorans	strain=AGHR2	na	latest	Contig	Major	Full	2022/08/03	ASM2451875v1	University of New Hampshire	GCA_024518755.1	identical	https://ftp.ncbi.nlm.nih.gov/genomes/all/GCF/024/518/755/GCF_024518755.1_ASM2451875v1	na	na	na	haploid	bacteria	4411855	4411855	40.5	0	41	41	NCBI RefSeq	NCBI Prokaryotic Genome Annotation Pipeline (PGAP)	03/26/23	3978	3705	112	na
GCF_024519655.1	PRJNA224116	SAMN26547302	JALJRN000000000.1	na	2926019	2926019	Paenibacillus sp. Pae108	strain=Pae108	na	latest	Scaffold	Major	Full	2022/08/03	ASM2451965v1	Universite de Sherbrooke	GCA_024519655.1	identical	https://ftp.ncbi.nlm.nih.gov/genomes/all/GCF/024/519/655/GCF_024519655.1_ASM2451965v1	na	na	na	haploid	bacteria	5162094	5161680	50.0	0	104	104	NCBI RefSeq	NCBI Prokaryotic Genome Annotation Pipeline (PGAP)	08/04/22	5134	4932	91	na
GCF_024520895.1	PRJNA224116	SAMN26994298	JALNPO000000000.1	na	2929505	2929505	Pantoea sp. Fr-CA_6	strain=Fr-CA_6	na	latest	Scaffold	Major	Full	2022/08/03	ASM2452089v1	Friedrich-Schiller-Universitaet	GCA_024520895.1	identical	https://ftp.ncbi.nlm.nih.gov/genomes/all/GCF/024/520/895/GCF_024520895.1_ASM2452089v1	na	na	na	haploid	bacteria	4803225	4801925	55.0	0	76	76	NCBI RefSeq	NCBI Prokaryotic Genome Annotation Pipeline (PGAP)	08/04/22	4533	4400	75	na
GCF_024520835.1	PRJNA224116	SAMN26994299	JALNPN000000000.1	na	2929506	2929506	Pantoea sp. Fr+CA_20	strain=Fr+CA_20	na	latest	Scaffold	Major	Full	2022/08/03	ASM2452083v1	Friedrich-Schiller-Universitaet	GCA_024520835.1	identical	https://ftp.ncbi.nlm.nih.gov/genomes/all/GCF/024/520/835/GCF_024520835.1_ASM2452083v1	na	na	na	haploid	bacteria	5042417	5041717	52.5	0	72	72	NCBI RefSeq	NCBI Prokaryotic Genome Annotation Pipeline (PGAP)	08/04/22	4772	4572	89	na
GCF_024519275.1	PRJNA224116	SAMN29999674	JANIFN000000000.1	na	703	703	Plesiomonas shigelloides	strain=MD22D9	na	latest	Contig	Major	Full	2022/08/03	ASM2451927v1	University of Connecticut Graf Lab	GCA_024519275.1	identical	https://ftp.ncbi.nlm.nih.gov/genomes/all/GCF/024/519/275/GCF_024519275.1_ASM2451927v1	na	na	na	haploid	bacteria	3722983	3722983	51.5	0	121	121	NCBI RefSeq	NCBI Prokaryotic Genome Annotation Pipeline (PGAP)	08/04/22	3304	3150	117	na
GCF_024519955.1	PRJNA224116	SAMN27177318	JALPNG000000000.1	na	287	287	Pseudomonas aeruginosa	strain=T725	na	latest	Contig	Major	Full	2022/08/03	ASM2451995v1	City University of Hong Kong	GCA_024519955.1	identical	https://ftp.ncbi.nlm.nih.gov/genomes/all/GCF/024/519/955/GCF_024519955.1_ASM2451995v1	na	na	na	haploid	bacteria	7173580	7173580	65.5	0	105	105	NCBI RefSeq	NCBI Prokaryotic Genome Annotation Pipeline (PGAP)	08/04/22	6899	6700	69	na
GCF_024519235.1	PRJNA224116	SAMN27503464	JALKVK000000000.1	na	2934161	2934161	Ornithinimicrobium cryptoxanthini	strain=JY.X270	na	latest	Contig	Major	Full	2022/08/03	ASM2451923v1	Chinese Center for Disease Control and Prevention	GCA_024519235.1	identical	https://ftp.ncbi.nlm.nih.gov/genomes/all/GCF/024/519/235/GCF_024519235.1_ASM2451923v1	na	assembly from type material	na	haploid	bacteria	3755857	3755857	69.0	0	24	24	NCBI RefSeq	NCBI Prokaryotic Genome Annotation Pipeline (PGAP)	08/04/22	3510	3396	60	na
GCF_024520435.1	PRJNA224116	SAMN27177292	JALKHC000000000.1	na	287	287	Pseudomonas aeruginosa	strain=N18-5	na	latest	Scaffold	Major	Full	2022/08/03	ASM2452043v1	City University of Hong Kong	GCA_024520435.1	identical	https://ftp.ncbi.nlm.nih.gov/genomes/all/GCF/024/520/435/GCF_024520435.1_ASM2452043v1	na	na	na	haploid	bacteria	6904646	6904476	66.0	0	907	907	NCBI RefSeq	NCBI Prokaryotic Genome Annotation Pipeline (PGAP)	08/04/22	6985	6590	72	na
GCF_024518825.1	PRJNA224116	SAMN30000170	JANIGK000000000.1	na	227	227	Pseudoalteromonas carrageenovora	strain=PDR4a	na	latest	Contig	Major	Full	2022/08/03	ASM2451882v1	University of New Hampshire	GCA_024518825.1	identical	https://ftp.ncbi.nlm.nih.gov/genomes/all/GCF/024/518/825/GCF_024518825.1_ASM2451882v1	na	na	na	haploid	bacteria	4409148	4409148	39.0	0	37	37	NCBI RefSeq	NCBI Prokaryotic Genome Annotation Pipeline (PGAP)	08/04/22	3981	3829	115	na
GCF_024520035.1	PRJNA224116	SAMN27177314	JALKGO000000000.1	na	287	287	Pseudomonas aeruginosa	strain=T1246	na	latest	Scaffold	Major	Full	2022/08/03	ASM2452003v1	City University of Hong Kong	GCA_024520035.1	identical	https://ftp.ncbi.nlm.nih.gov/genomes/all/GCF/024/520/035/GCF_024520035.1_ASM2452003v1	na	na	na	haploid	bacteria	7056657	7056487	65.5	0	98	98	NCBI RefSeq	NCBI Prokaryotic Genome Annotation Pipeline (PGAP)	08/04/22	6805	6601	63	na
GCF_024520075.1	PRJNA224116	SAMN27177312	JALPNJ000000000.1	na	287	287	Pseudomonas aeruginosa	strain=T1217	na	latest	Contig	Major	Full	2022/08/03	ASM2452007v1	City University of Hong Kong	GCA_024520075.1	identical	https://ftp.ncbi.nlm.nih.gov/genomes/all/GCF/024/520/075/GCF_024520075.1_ASM2452007v1	na	na	na	haploid	bacteria	7278431	7278431	65.5	0	102	102	NCBI RefSeq	NCBI Prokaryotic Genome Annotation Pipeline (PGAP)	08/04/22	7020	6817	69	na
GCF_024520285.1	PRJNA224116	SAMN27177302	JALKGT000000000.1	na	287	287	Pseudomonas aeruginosa	strain=1704	na	latest	Scaffold	Major	Full	2022/08/03	ASM2452028v1	City University of Hong Kong	GCA_024520285.1	identical	https://ftp.ncbi.nlm.nih.gov/genomes/all/GCF/024/520/285/GCF_024520285.1_ASM2452028v1	na	na	na	haploid	bacteria	6921022	6920862	65.5	0	106	106	NCBI RefSeq	NCBI Prokaryotic Genome Annotation Pipeline (PGAP)	08/04/22	6635	6423	70	na
GCF_024520055.1	PRJNA224116	SAMN27177313	JALPNI000000000.1	na	287	287	Pseudomonas aeruginosa	strain=T1242	na	latest	Contig	Major	Full	2022/08/03	ASM2452005v1	City University of Hong Kong	GCA_024520055.1	identical	https://ftp.ncbi.nlm.nih.gov/genomes/all/GCF/024/520/055/GCF_024520055.1_ASM2452005v1	na	na	na	haploid	bacteria	7170899	7170899	65.5	0	101	101	NCBI RefSeq	NCBI Prokaryotic Genome Annotation Pipeline (PGAP)	08/04/22	6904	6707	69	na
GCF_024520135.1	PRJNA224116	SAMN27177310	JALPNL000000000.1	na	287	287	Pseudomonas aeruginosa	strain=T1211	na	latest	Contig	Major	Full	2022/08/03	ASM2452013v1	City University of Hong Kong	GCA_024520135.1	identical	https://ftp.ncbi.nlm.nih.gov/genomes/all/GCF/024/520/135/GCF_024520135.1_ASM2452013v1	na	na	na	haploid	bacteria	7293603	7293603	65.5	0	129	129	NCBI RefSeq	NCBI Prokaryotic Genome Annotation Pipeline (PGAP)	08/04/22	7066	6854	69	na
GCF_024518705.1	PRJNA224116	SAMN30000176	JANIGN000000000.1	na	1190813	1190813	Pseudoalteromonas shioyasakiensis	strain=M3CK2	na	latest	Contig	Major	Full	2022/08/03	ASM2451870v1	University of New Hampshire	GCA_024518705.1	identical	https://ftp.ncbi.nlm.nih.gov/genomes/all/GCF/024/518/705/GCF_024518705.1_ASM2451870v1	na	na	na	haploid	bacteria	4426380	4426380	40.5	0	25	25	NCBI RefSeq	NCBI Prokaryotic Genome Annotation Pipeline (PGAP)	08/04/22	4029	3891	112	na
GCF_024520155.1	PRJNA224116	SAMN27177308	JALKGQ000000000.1	na	287	287	Pseudomonas aeruginosa	strain=T1189	na	latest	Scaffold	Major	Full	2022/08/03	ASM2452015v1	City University of Hong Kong	GCA_024520155.1	identical	https://ftp.ncbi.nlm.nih.gov/genomes/all/GCF/024/520/155/GCF_024520155.1_ASM2452015v1	na	na	na	haploid	bacteria	7158452	7158102	65.5	0	236	236	NCBI RefSeq	NCBI Prokaryotic Genome Annotation Pipeline (PGAP)	08/04/22	6963	6724	69	na
GCF_024543085.1	PRJNA224116	SAMN29932823	JANHNZ000000000.1	na	2967226	2967226	Granulicatella sp. S8	strain=S8	na	latest	Scaffold	Major	Full	2022/08/05	ASM2454308v1	Jeju national university	GCA_024543085.1	identical	https://ftp.ncbi.nlm.nih.gov/genomes/all/GCF/024/543/085/GCF_024543085.1_ASM2454308v1	na	na	na	haploid	bacteria	2224566	2224375	38.0	0	26	26	NCBI RefSeq	NCBI Prokaryotic Genome Annotation Pipeline (PGAP)	03/20/23	2047	1890	60	na
GCF_024542895.1	PRJNA224116	SAMN16967664	JADWZV000000000.1	na	573	573	Klebsiella pneumoniae	strain=19051132	na	latest	Scaffold	Major	Full	2022/08/05	ASM2454289v1	Institute of Military Veterinary Science, the Academy of Military Medical Sciences	GCA_024542895.1	identical	https://ftp.ncbi.nlm.nih.gov/genomes/all/GCF/024/542/895/GCF_024542895.1_ASM2454289v1	na	na	na	haploid	bacteria	5796382	5796372	56.5	0	90	90	NCBI RefSeq	NCBI Prokaryotic Genome Annotation Pipeline (PGAP)	08/06/22	5907	5571	112	na
GCF_024579775.1	PRJNA224116	SAMN30011701	na	na	562	562	Escherichia coli	strain=C31	na	latest	Complete Genome	Major	Full	2022/08/06	ASM2457977v1	National University of Singapore	GCA_024579775.1	identical	https://ftp.ncbi.nlm.nih.gov/genomes/all/GCF/024/579/775/GCF_024579775.1_ASM2457977v1	na	na	na	haploid	bacteria	5333774	5333774	50.5	4	4	4	NCBI RefSeq	NCBI Prokaryotic Genome Annotation Pipeline (PGAP)	08/06/22	5274	4955	117	na
GCF_024548625.1	PRJNA224116	SAMN29924290	JANHJE000000000.1	na	1280	1280	Staphylococcus aureus	strain=S1-3-6	na	latest	Contig	Major	Full	2022/07/31	ASM2454862v1	Huashan Hospital, Fudan University	GCA_024548625.1	identical	https://ftp.ncbi.nlm.nih.gov/genomes/all/GCF/024/548/625/GCF_024548625.1_ASM2454862v1	na	na	na	haploid	bacteria	2845232	2845232	32.5	0	56	56	NCBI RefSeq	NCBI Prokaryotic Genome Annotation Pipeline (PGAP)	08/06/22	2864	2692	66	na
GCF_024547735.1	PRJNA224116	SAMN29924244	JANHHK000000000.1	na	1280	1280	Staphylococcus aureus	strain=S1-2-71	na	latest	Contig	Major	Full	2022/07/31	ASM2454773v1	Huashan Hospital, Fudan University	GCA_024547735.1	identical	https://ftp.ncbi.nlm.nih.gov/genomes/all/GCF/024/547/735/GCF_024547735.1_ASM2454773v1	na	na	na	haploid	bacteria	2894155	2894155	32.5	0	34	34	NCBI RefSeq	NCBI Prokaryotic Genome Annotation Pipeline (PGAP)	08/06/22	2938	2765	67	na
GCF_024547825.1	PRJNA224116	SAMN29924246	JANHHM000000000.1	na	1280	1280	Staphylococcus aureus	strain=S1-2-78	na	latest	Contig	Major	Full	2022/07/31	ASM2454782v1	Huashan Hospital, Fudan University	GCA_024547825.1	identical	https://ftp.ncbi.nlm.nih.gov/genomes/all/GCF/024/547/825/GCF_024547825.1_ASM2454782v1	na	na	na	haploid	bacteria	2895519	2895519	32.5	0	35	35	NCBI RefSeq	NCBI Prokaryotic Genome Annotation Pipeline (PGAP)	08/06/22	2937	2769	67	na
GCF_024579815.1	PRJNA224116	SAMN29856549	na	na	573	573	Klebsiella pneumoniae	strain=5589	na	latest	Complete Genome	Major	Full	2022/08/06	ASM2457981v1	Zhengzhou university	GCA_024579815.1	identical	https://ftp.ncbi.nlm.nih.gov/genomes/all/GCF/024/579/815/GCF_024579815.1_ASM2457981v1	na	na	na	haploid	bacteria	5758944	5758944	56.5	4	4	4	NCBI RefSeq	NCBI Prokaryotic Genome Annotation Pipeline (PGAP)	08/06/22	5660	5396	123	na
GCF_024548285.1	PRJNA224116	SAMN29924264	JANHIE000000000.1	na	1280	1280	Staphylococcus aureus	strain=S1-1-80	na	latest	Contig	Major	Full	2022/07/31	ASM2454828v1	Huashan Hospital, Fudan University	GCA_024548285.1	identical	https://ftp.ncbi.nlm.nih.gov/genomes/all/GCF/024/548/285/GCF_024548285.1_ASM2454828v1	na	na	na	haploid	bacteria	2857716	2857716	32.5	0	36	36	NCBI RefSeq	NCBI Prokaryotic Genome Annotation Pipeline (PGAP)	08/06/22	2880	2722	66	na
GCF_024547925.1	PRJNA224116	SAMN29924251	JANHHR000000000.1	na	1280	1280	Staphylococcus aureus	strain=S1-2-54	na	latest	Contig	Major	Full	2022/07/31	ASM2454792v1	Huashan Hospital, Fudan University	GCA_024547925.1	identical	https://ftp.ncbi.nlm.nih.gov/genomes/all/GCF/024/547/925/GCF_024547925.1_ASM2454792v1	na	na	na	haploid	bacteria	2837896	2837896	32.5	0	27	27	NCBI RefSeq	NCBI Prokaryotic Genome Annotation Pipeline (PGAP)	08/06/22	2855	2702	64	na
GCF_024547565.1	PRJNA224116	SAMN29924238	JANHHE000000000.1	na	1280	1280	Staphylococcus aureus	strain=S1-2-65	na	latest	Contig	Major	Full	2022/07/31	ASM2454756v1	Huashan Hospital, Fudan University	GCA_024547565.1	identical	https://ftp.ncbi.nlm.nih.gov/genomes/all/GCF/024/547/565/GCF_024547565.1_ASM2454756v1	na	na	na	haploid	bacteria	2919089	2919089	32.5	0	97	97	NCBI RefSeq	NCBI Prokaryotic Genome Annotation Pipeline (PGAP)	08/06/22	2965	2802	54	na
GCF_024547705.1	PRJNA224116	SAMN29924245	JANHHL000000000.1	na	1280	1280	Staphylococcus aureus	strain=S1-3-5	na	latest	Contig	Major	Full	2022/07/31	ASM2454770v1	Huashan Hospital, Fudan University	GCA_024547705.1	identical	https://ftp.ncbi.nlm.nih.gov/genomes/all/GCF/024/547/705/GCF_024547705.1_ASM2454770v1	na	na	na	haploid	bacteria	2886902	2886902	32.5	0	94	94	NCBI RefSeq	NCBI Prokaryotic Genome Annotation Pipeline (PGAP)	08/06/22	2939	2773	52	na
GCF_024548465.1	PRJNA224116	SAMN29924278	JANHIS000000000.1	na	1280	1280	Staphylococcus aureus	strain=S1-2-68	na	latest	Contig	Major	Full	2022/07/31	ASM2454846v1	Huashan Hospital, Fudan University	GCA_024548465.1	identical	https://ftp.ncbi.nlm.nih.gov/genomes/all/GCF/024/548/465/GCF_024548465.1_ASM2454846v1	na	na	na	haploid	bacteria	2721407	2721407	32.5	0	27	27	NCBI RefSeq	NCBI Prokaryotic Genome Annotation Pipeline (PGAP)	08/06/22	2714	2563	64	na
GCF_022395435.1	PRJNA224116	SAMN24777681	JAKJKN000000000.1	na	50719	50719	Vibrio diabolicus	strain=M14-00267	na	latest	Scaffold	Major	Full	2022/02/25	ASM2239543v1	NSW Department of Primary Industries	GCA_022395435.1	identical	https://ftp.ncbi.nlm.nih.gov/genomes/all/GCF/022/395/435/GCF_022395435.1_ASM2239543v1	na	na	na	haploid	bacteria	5545761	5545724	44.0	0	34	34	NCBI RefSeq	NCBI Prokaryotic Genome Annotation Pipeline (PGAP)	03/15/23	5286	4854	134	na
GCF_022398225.1	PRJNA224116	SAMN24777670	JAKEVV000000000.1	na	50719	50719	Vibrio diabolicus	strain=M14-00267c	na	latest	Scaffold	Major	Full	2022/02/25	ASM2239822v1	NSW Department of Primary Industries	GCA_022398225.1	identical	https://ftp.ncbi.nlm.nih.gov/genomes/all/GCF/022/398/225/GCF_022398225.1_ASM2239822v1	na	na	na	haploid	bacteria	5332458	5332437	44.5	0	81	81	NCBI RefSeq	NCBI Prokaryotic Genome Annotation Pipeline (PGAP)	03/15/23	5126	4667	167	na
GCF_022288955.1	PRJNA224116	SAMN20805069	JAKNQD000000000.1	na	50719	50719	Vibrio diabolicus	strain=PV270	na	latest	Scaffold	Major	Full	2022/02/16	ASM2228895v1	Center for Bioinformatics and Computational Biology of Colombia BIOS	GCA_022288955.1	identical	https://ftp.ncbi.nlm.nih.gov/genomes/all/GCF/022/288/955/GCF_022288955.1_ASM2228895v1	na	na	na	haploid	bacteria	5139710	5139275	44.5	0	116	116	NCBI RefSeq	NCBI Prokaryotic Genome Annotation Pipeline (PGAP)	02/24/23	4838	4500	80	34959560
GCF_022288885.1	PRJNA224116	SAMN20805068	JAKNQC000000000.1	na	50719	50719	Vibrio diabolicus	strain=PV269	na	latest	Scaffold	Major	Full	2022/02/16	ASM2228888v1	Center for Bioinformatics and Computational Biology of Colombia BIOS	GCA_022288885.1	identical	https://ftp.ncbi.nlm.nih.gov/genomes/all/GCF/022/288/885/GCF_022288885.1_ASM2228888v1	na	na	na	haploid	bacteria	5561785	5561065	45.0	0	835	835	NCBI RefSeq	NCBI Prokaryotic Genome Annotation Pipeline (PGAP)	02/24/23	5620	4995	76	34959560
GCF_024542855.1	PRJNA224116	SAMN16967638	JADZGL000000000.1	na	573	573	Klebsiella pneumoniae	strain=17082202	na	latest	Scaffold	Major	Full	2022/08/05	ASM2454285v1	Institute of Military Veterinary Science, the Academy of Military Medical Sciences	GCA_024542855.1	identical	https://ftp.ncbi.nlm.nih.gov/genomes/all/GCF/024/542/855/GCF_024542855.1_ASM2454285v1	na	na	na	haploid	bacteria	5859511	5859501	56.5	0	117	117	NCBI RefSeq	NCBI Prokaryotic Genome Annotation Pipeline (PGAP)	08/06/22	5994	5660	105	na
GCF_022570735.2	PRJNA224116	SAMN26202043	JANCNS000000000.1	na	2920386	2920386	Gramella oceanisediminis	strain=GC03-9	na	latest	Contig	Major	Full	2022/07/16	ASM2257073v2	First Institute of Oceanography, Ministry of Natural Resources	GCA_022570735.2	identical	https://ftp.ncbi.nlm.nih.gov/genomes/all/GCF/022/570/735/GCF_022570735.2_ASM2257073v2	na	assembly from type material	na	haploid	bacteria	3752850	3752850	41.0	0	5	5	NCBI RefSeq	NCBI Prokaryotic Genome Annotation Pipeline (PGAP)	05/14/23	3417	3326	51	na
GCF_024542915.1	PRJNA224116	SAMN16967677	JADZLZ000000000.1	na	562	562	Escherichia coli	strain=17082012	na	latest	Scaffold	Major	Full	2022/08/05	ASM2454291v1	Institute of Military Veterinary Science, the Academy of Military Medical Sciences	GCA_024542915.1	identical	https://ftp.ncbi.nlm.nih.gov/genomes/all/GCF/024/542/915/GCF_024542915.1_ASM2454291v1	na	na	na	haploid	bacteria	5005179	5005139	50.5	0	114	114	NCBI RefSeq	NCBI Prokaryotic Genome Annotation Pipeline (PGAP)	08/06/22	5021	4619	112	na
GCF_024548585.1	PRJNA224116	SAMN29924287	JANHJB000000000.1	na	1280	1280	Staphylococcus aureus	strain=S1-2-56	na	latest	Contig	Major	Full	2022/07/31	ASM2454858v1	Huashan Hospital, Fudan University	GCA_024548585.1	identical	https://ftp.ncbi.nlm.nih.gov/genomes/all/GCF/024/548/585/GCF_024548585.1_ASM2454858v1	na	na	na	haploid	bacteria	2904575	2904575	32.5	0	38	38	NCBI RefSeq	NCBI Prokaryotic Genome Annotation Pipeline (PGAP)	08/06/22	2932	2785	66	na
GCF_024547985.1	PRJNA224116	SAMN29924254	JANHHU000000000.1	na	1280	1280	Staphylococcus aureus	strain=S1-2-28	na	latest	Contig	Major	Full	2022/07/31	ASM2454798v1	Huashan Hospital, Fudan University	GCA_024547985.1	identical	https://ftp.ncbi.nlm.nih.gov/genomes/all/GCF/024/547/985/GCF_024547985.1_ASM2454798v1	na	na	na	haploid	bacteria	2883315	2883315	32.5	0	114	114	NCBI RefSeq	NCBI Prokaryotic Genome Annotation Pipeline (PGAP)	08/06/22	2947	2793	50	na
GCF_024542875.1	PRJNA224116	SAMN16967662	JADZLY000000000.1	na	1134687	1134687	Klebsiella michiganensis	strain=17103428	na	latest	Scaffold	Major	Full	2022/08/05	ASM2454287v1	Institute of Military Veterinary Science, the Academy of Military Medical Sciences	GCA_024542875.1	identical	https://ftp.ncbi.nlm.nih.gov/genomes/all/GCF/024/542/875/GCF_024542875.1_ASM2454287v1	na	na	na	haploid	bacteria	6307821	6307791	55.0	0	72	72	NCBI RefSeq	NCBI Prokaryotic Genome Annotation Pipeline (PGAP)	08/06/22	6123	5850	113	na
GCF_024547685.1	PRJNA224116	SAMN29924243	JANHHJ000000000.1	na	1280	1280	Staphylococcus aureus	strain=S1-2-39	na	latest	Contig	Major	Full	2022/07/31	ASM2454768v1	Huashan Hospital, Fudan University	GCA_024547685.1	identical	https://ftp.ncbi.nlm.nih.gov/genomes/all/GCF/024/547/685/GCF_024547685.1_ASM2454768v1	na	na	na	haploid	bacteria	2886997	2886997	32.5	0	91	91	NCBI RefSeq	NCBI Prokaryotic Genome Annotation Pipeline (PGAP)	08/06/22	2924	2766	52	na
GCF_024547805.1	PRJNA224116	SAMN29924247	JANHHN000000000.1	na	1280	1280	Staphylococcus aureus	strain=S1-2-60	na	latest	Contig	Major	Full	2022/07/31	ASM2454780v1	Huashan Hospital, Fudan University	GCA_024547805.1	identical	https://ftp.ncbi.nlm.nih.gov/genomes/all/GCF/024/547/805/GCF_024547805.1_ASM2454780v1	na	na	na	haploid	bacteria	2892958	2892958	32.5	0	48	48	NCBI RefSeq	NCBI Prokaryotic Genome Annotation Pipeline (PGAP)	08/06/22	2936	2772	68	na
GCF_024547625.1	PRJNA224116	SAMN29924240	JANHHG000000000.1	na	1280	1280	Staphylococcus aureus	strain=S1-2-43	na	latest	Contig	Major	Full	2022/07/31	ASM2454762v1	Huashan Hospital, Fudan University	GCA_024547625.1	identical	https://ftp.ncbi.nlm.nih.gov/genomes/all/GCF/024/547/625/GCF_024547625.1_ASM2454762v1	na	na	na	haploid	bacteria	2895387	2895387	32.5	0	37	37	NCBI RefSeq	NCBI Prokaryotic Genome Annotation Pipeline (PGAP)	08/06/22	2934	2764	67	na
GCF_024548325.1	PRJNA224116	SAMN29924274	JANHIO000000000.1	na	1280	1280	Staphylococcus aureus	strain=S1-1-81	na	latest	Contig	Major	Full	2022/07/31	ASM2454832v1	Huashan Hospital, Fudan University	GCA_024548325.1	identical	https://ftp.ncbi.nlm.nih.gov/genomes/all/GCF/024/548/325/GCF_024548325.1_ASM2454832v1	na	na	na	haploid	bacteria	2841154	2841154	32.5	0	39	39	NCBI RefSeq	NCBI Prokaryotic Genome Annotation Pipeline (PGAP)	08/06/22	2859	2691	64	na
GCF_022398055.1	PRJNA224116	SAMN24777679	JAKEVU000000000.1	na	50719	50719	Vibrio diabolicus	strain=M14-00266	na	latest	Contig	Major	Full	2022/02/25	ASM2239805v1	NSW Department of Primary Industries	GCA_022398055.1	identical	https://ftp.ncbi.nlm.nih.gov/genomes/all/GCF/022/398/055/GCF_022398055.1_ASM2239805v1	na	na	na	haploid	bacteria	5473383	5473383	44.5	0	743	743	NCBI RefSeq	NCBI Prokaryotic Genome Annotation Pipeline (PGAP)	03/15/23	5323	4851	153	na
GCF_022288995.1	PRJNA224116	SAMN20805067	JAKNQB000000000.1	na	50719	50719	Vibrio diabolicus	strain=PV164	na	latest	Scaffold	Major	Full	2022/02/16	ASM2228899v1	Center for Bioinformatics and Computational Biology of Colombia BIOS	GCA_022288995.1	identical	https://ftp.ncbi.nlm.nih.gov/genomes/all/GCF/022/288/995/GCF_022288995.1_ASM2228899v1	na	na	na	haploid	bacteria	5002932	5002418	45.5	0	1248	1248	NCBI RefSeq	NCBI Prokaryotic Genome Annotation Pipeline (PGAP)	02/24/23	5441	4652	76	34959560
GCF_024548725.1	PRJNA224116	SAMN29924291	JANHJF000000000.1	na	1280	1280	Staphylococcus aureus	strain=S1-2-12	na	latest	Contig	Major	Full	2022/07/31	ASM2454872v1	Huashan Hospital, Fudan University	GCA_024548725.1	identical	https://ftp.ncbi.nlm.nih.gov/genomes/all/GCF/024/548/725/GCF_024548725.1_ASM2454872v1	na	na	na	haploid	bacteria	2843933	2843933	32.5	0	57	57	NCBI RefSeq	NCBI Prokaryotic Genome Annotation Pipeline (PGAP)	08/06/22	2863	2694	65	na
GCF_024580595.1	PRJNA224116	SAMN29938210	JANILH000000000.1	na	315405	315405	Streptococcus gallolyticus	strain=151RC1	na	latest	Contig	Major	Full	2022/08/06	ASM2458059v1	Wageningen University and Research	GCA_024580595.1	identical	https://ftp.ncbi.nlm.nih.gov/genomes/all/GCF/024/580/595/GCF_024580595.1_ASM2458059v1	na	na	na	haploid	bacteria	2273386	2273386	37.5	0	57	57	NCBI RefSeq	NCBI Prokaryotic Genome Annotation Pipeline (PGAP)	08/07/22	2275	2169	61	na
GCF_024580765.1	PRJNA224116	SAMN29938204	JANILB000000000.1	na	1284	1284	Staphylococcus hyicus	strain=188RC1	na	latest	Contig	Major	Full	2022/08/06	ASM2458076v1	Wageningen University and Research	GCA_024580765.1	identical	https://ftp.ncbi.nlm.nih.gov/genomes/all/GCF/024/580/765/GCF_024580765.1_ASM2458076v1	na	na	na	haploid	bacteria	2544187	2544187	35.5	0	55	55	NCBI RefSeq	NCBI Prokaryotic Genome Annotation Pipeline (PGAP)	08/07/22	2548	2410	84	na
GCF_024582755.1	PRJNA224116	SAMN29938211	na	na	1307	1307	Streptococcus suis	strain=12RC1	na	latest	Complete Genome	Major	Full	2022/08/07	ASM2458275v1	Wageningen University & Research	GCA_024582755.1	identical	https://ftp.ncbi.nlm.nih.gov/genomes/all/GCF/024/582/755/GCF_024582755.1_ASM2458275v1	na	na	na	haploid	bacteria	2198399	2198399	41.0	1	1	1	NCBI RefSeq	NCBI Prokaryotic Genome Annotation Pipeline (PGAP)	03/26/23	2124	2021	72	na
GCF_024581215.1	PRJNA224116	SAMN29938216	JANILN000000000.1	na	1307	1307	Streptococcus suis	strain=120RC1	na	latest	Contig	Major	Full	2022/08/06	ASM2458121v1	Wageningen University and Research	GCA_024581215.1	identical	https://ftp.ncbi.nlm.nih.gov/genomes/all/GCF/024/581/215/GCF_024581215.1_ASM2458121v1	na	na	na	haploid	bacteria	2196746	2196746	41.5	0	161	161	NCBI RefSeq	NCBI Prokaryotic Genome Annotation Pipeline (PGAP)	08/07/22	2224	2113	57	na
GCF_024581015.1	PRJNA224116	SAMN30000174	JANIJW000000000.1	na	50719	50719	Vibrio diabolicus	strain=T38GW1	na	latest	Contig	Major	Full	2022/08/06	ASM2458101v1	University of New Hampshire	GCA_024581015.1	identical	https://ftp.ncbi.nlm.nih.gov/genomes/all/GCF/024/581/015/GCF_024581015.1_ASM2458101v1	na	na	na	haploid	bacteria	5349976	5349976	44.5	0	65	65	NCBI RefSeq	NCBI Prokaryotic Genome Annotation Pipeline (PGAP)	08/07/22	5042	4867	128	na
GCF_024582835.1	PRJNA224116	SAMN29984769	na	representative genome	1824638	1824638	Vibrio japonicus	strain=JCM 31412	na	latest	Complete Genome	Major	Full	2022/08/07	ASM2458283v1	Southern Oregon University Biology Department	GCA_024582835.1	identical	https://ftp.ncbi.nlm.nih.gov/genomes/all/GCF/024/582/835/GCF_024582835.1_ASM2458283v1	na	assembly from type material	na	haploid	bacteria	4235444	4235444	45.0	3	3	3	NCBI RefSeq	NCBI Prokaryotic Genome Annotation Pipeline (PGAP)	08/07/22	3999	3802	159	na
GCF_024580815.1	PRJNA224116	SAMN29938197	JANIKU000000000.1	na	1280	1280	Staphylococcus aureus	strain=127RC1	na	latest	Contig	Major	Full	2022/08/06	ASM2458081v1	Wageningen University and Research	GCA_024580815.1	identical	https://ftp.ncbi.nlm.nih.gov/genomes/all/GCF/024/580/815/GCF_024580815.1_ASM2458081v1	na	na	na	haploid	bacteria	2831487	2831487	32.5	0	88	88	NCBI RefSeq	NCBI Prokaryotic Genome Annotation Pipeline (PGAP)	08/07/22	2933	2756	83	na
GCF_024580965.1	PRJNA224116	SAMN29938186	JANIKJ000000000.1	na	2968469	2968469	Corynebacterium sp. 76QC2CO	strain=76QC2CO	na	latest	Contig	Major	Full	2022/08/06	ASM2458096v1	Wageningen University and Research	GCA_024580965.1	identical	https://ftp.ncbi.nlm.nih.gov/genomes/all/GCF/024/580/965/GCF_024580965.1_ASM2458096v1	na	na	na	haploid	bacteria	2463195	2463195	60.0	0	91	91	NCBI RefSeq	NCBI Prokaryotic Genome Annotation Pipeline (PGAP)	08/07/22	2292	2161	75	na
GCF_024582075.1	PRJNA224116	SAMN22550475	JAJEVI000000000.1	na	573	573	Klebsiella pneumoniae	strain=K210387	na	latest	Contig	Major	Full	2022/08/06	ASM2458207v1	Second Affiliated Hospital, Zhejiang University School of Medicine	GCA_024582075.1	identical	https://ftp.ncbi.nlm.nih.gov/genomes/all/GCF/024/582/075/GCF_024582075.1_ASM2458207v1	na	na	na	haploid	bacteria	5599503	5599503	57.0	0	89	89	NCBI RefSeq	NCBI Prokaryotic Genome Annotation Pipeline (PGAP)	08/07/22	5505	5273	90	35740138
GCF_024582455.1	PRJNA224116	SAMN22550458	JAJEUR000000000.1	na	573	573	Klebsiella pneumoniae	strain=K200006	na	latest	Scaffold	Major	Full	2022/08/06	ASM2458245v1	Second Affiliated Hospital, Zhejiang University School of Medicine	GCA_024582455.1	identical	https://ftp.ncbi.nlm.nih.gov/genomes/all/GCF/024/582/455/GCF_024582455.1_ASM2458245v1	na	na	na	haploid	bacteria	5608617	5608423	57.0	0	68	68	NCBI RefSeq	NCBI Prokaryotic Genome Annotation Pipeline (PGAP)	08/07/22	5487	5250	86	35740138
GCF_024582555.1	PRJNA224116	SAMN22550453	JAJEUM000000000.1	na	573	573	Klebsiella pneumoniae	strain=K200001	na	latest	Scaffold	Major	Full	2022/08/06	ASM2458255v1	Second Affiliated Hospital, Zhejiang University School of Medicine	GCA_024582555.1	identical	https://ftp.ncbi.nlm.nih.gov/genomes/all/GCF/024/582/555/GCF_024582555.1_ASM2458255v1	na	na	na	haploid	bacteria	5665340	5665294	57.0	0	117	117	NCBI RefSeq	NCBI Prokaryotic Genome Annotation Pipeline (PGAP)	08/07/22	5692	5443	85	35740138
GCF_024580215.1	PRJNA224116	SAMN29928035	JANIOX000000000.1	na	573	573	Klebsiella pneumoniae	strain=Kp_14.MM	na	latest	Contig	Major	Full	2022/08/06	ASM2458021v1	Univeristy of Pretoria and National Health Laboratory Services	GCA_024580215.1	identical	https://ftp.ncbi.nlm.nih.gov/genomes/all/GCF/024/580/215/GCF_024580215.1_ASM2458021v1	na	na	na	haploid	bacteria	5629569	5629569	56.5	0	9	9	NCBI RefSeq	NCBI Prokaryotic Genome Annotation Pipeline (PGAP)	08/07/22	5601	5288	129	na
GCF_024580615.1	PRJNA224116	SAMN29938200	JANIKX000000000.1	na	1280	1280	Staphylococcus aureus	strain=137RC1	na	latest	Contig	Major	Full	2022/08/06	ASM2458061v1	Wageningen University and Research	GCA_024580615.1	identical	https://ftp.ncbi.nlm.nih.gov/genomes/all/GCF/024/580/615/GCF_024580615.1_ASM2458061v1	na	na	na	haploid	bacteria	2828128	2828128	32.5	0	84	84	NCBI RefSeq	NCBI Prokaryotic Genome Annotation Pipeline (PGAP)	08/07/22	2922	2757	79	na
GCF_024581115.1	PRJNA224116	SAMN29938215	JANILM000000000.1	na	1307	1307	Streptococcus suis	strain=29RC1	na	latest	Contig	Major	Full	2022/08/06	ASM2458111v1	Wageningen University and Research	GCA_024581115.1	identical	https://ftp.ncbi.nlm.nih.gov/genomes/all/GCF/024/581/115/GCF_024581115.1_ASM2458111v1	na	na	na	haploid	bacteria	2394644	2394644	41.0	0	138	138	NCBI RefSeq	NCBI Prokaryotic Genome Annotation Pipeline (PGAP)	08/07/22	2392	2248	64	na
GCF_024582495.1	PRJNA224116	SAMN22550454	JAJEUN000000000.1	na	573	573	Klebsiella pneumoniae	strain=K200002	na	latest	Scaffold	Major	Full	2022/08/06	ASM2458249v1	Second Affiliated Hospital, Zhejiang University School of Medicine	GCA_024582495.1	identical	https://ftp.ncbi.nlm.nih.gov/genomes/all/GCF/024/582/495/GCF_024582495.1_ASM2458249v1	na	na	na	haploid	bacteria	5833515	5833466	56.5	0	139	139	NCBI RefSeq	NCBI Prokaryotic Genome Annotation Pipeline (PGAP)	08/07/22	5765	5488	98	35740138
GCF_024580455.1	PRJNA224116	SAMN29938184	JANIKH000000000.1	na	2968467	2968467	Corynebacterium sp. 209RC1	strain=209RC1	na	latest	Contig	Major	Full	2022/08/06	ASM2458045v1	Wageningen University and Research	GCA_024580455.1	identical	https://ftp.ncbi.nlm.nih.gov/genomes/all/GCF/024/580/455/GCF_024580455.1_ASM2458045v1	na	na	na	haploid	bacteria	2436648	2436648	60.0	0	171	171	NCBI RefSeq	NCBI Prokaryotic Genome Annotation Pipeline (PGAP)	08/07/22	2318	2195	67	na
GCF_024582295.1	PRJNA224116	SAMN22550467	JAJEVA000000000.1	na	573	573	Klebsiella pneumoniae	strain=K210219	na	latest	Scaffold	Major	Full	2022/08/06	ASM2458229v1	Second Affiliated Hospital, Zhejiang University School of Medicine	GCA_024582295.1	identical	https://ftp.ncbi.nlm.nih.gov/genomes/all/GCF/024/582/295/GCF_024582295.1_ASM2458229v1	na	na	na	haploid	bacteria	5793005	5792769	57.0	0	124	124	NCBI RefSeq	NCBI Prokaryotic Genome Annotation Pipeline (PGAP)	08/07/22	5842	5574	90	35740138
GCF_024582355.1	PRJNA224116	SAMN22550463	JAJEUW000000000.1	na	573	573	Klebsiella pneumoniae	strain=K210138	na	latest	Scaffold	Major	Full	2022/08/06	ASM2458235v1	Second Affiliated Hospital, Zhejiang University School of Medicine	GCA_024582355.1	identical	https://ftp.ncbi.nlm.nih.gov/genomes/all/GCF/024/582/355/GCF_024582355.1_ASM2458235v1	na	na	na	haploid	bacteria	5793810	5793664	57.0	0	136	136	NCBI RefSeq	NCBI Prokaryotic Genome Annotation Pipeline (PGAP)	08/07/22	5849	5576	90	35740138
GCF_024580435.1	PRJNA224116	SAMN29938185	JANIKI000000000.1	na	2968468	2968468	Corynebacterium sp. 5QC2CO	strain=5QC2CO	na	latest	Contig	Major	Full	2022/08/06	ASM2458043v1	Wageningen University and Research	GCA_024580435.1	identical	https://ftp.ncbi.nlm.nih.gov/genomes/all/GCF/024/580/435/GCF_024580435.1_ASM2458043v1	na	na	na	haploid	bacteria	2434422	2434422	58.5	0	46	46	NCBI RefSeq	NCBI Prokaryotic Genome Annotation Pipeline (PGAP)	08/07/22	2174	2081	68	na
GCF_024581245.1	PRJNA224116	SAMN28178374	JAMDJM000000000.1	na	357441	357441	Enterococcus lactis	strain=PS1156	na	latest	Contig	Major	Full	2022/08/06	ASM2458124v1	Penn State University	GCA_024581245.1	identical	https://ftp.ncbi.nlm.nih.gov/genomes/all/GCF/024/581/245/GCF_024581245.1_ASM2458124v1	na	na	na	haploid	bacteria	2850366	2850366	38.0	0	142	142	NCBI RefSeq	NCBI Prokaryotic Genome Annotation Pipeline (PGAP)	03/27/23	2904	2589	88	35852346
GCF_024582475.1	PRJNA224116	SAMN22550456	JAJEUP000000000.1	na	573	573	Klebsiella pneumoniae	strain=K200004	na	latest	Scaffold	Major	Full	2022/08/06	ASM2458247v1	Second Affiliated Hospital, Zhejiang University School of Medicine	GCA_024582475.1	identical	https://ftp.ncbi.nlm.nih.gov/genomes/all/GCF/024/582/475/GCF_024582475.1_ASM2458247v1	na	na	na	haploid	bacteria	5719583	5719536	56.5	0	101	101	NCBI RefSeq	NCBI Prokaryotic Genome Annotation Pipeline (PGAP)	08/07/22	5615	5357	96	35740138
GCF_024582575.1	PRJNA224116	SAMN22550451	JAJEUK000000000.1	na	573	573	Klebsiella pneumoniae	strain=K180001	na	latest	Contig	Major	Full	2022/08/06	ASM2458257v1	Second Affiliated Hospital, Zhejiang University School of Medicine	GCA_024582575.1	identical	https://ftp.ncbi.nlm.nih.gov/genomes/all/GCF/024/582/575/GCF_024582575.1_ASM2458257v1	na	na	na	haploid	bacteria	5500522	5500522	57.0	0	74	74	NCBI RefSeq	NCBI Prokaryotic Genome Annotation Pipeline (PGAP)	08/07/22	5390	5163	91	35740138
GCF_024582605.1	PRJNA224116	SAMN22550452	JAJEUL000000000.1	na	573	573	Klebsiella pneumoniae	strain=K180002	na	latest	Scaffold	Major	Full	2022/08/06	ASM2458260v1	Second Affiliated Hospital, Zhejiang University School of Medicine	GCA_024582605.1	identical	https://ftp.ncbi.nlm.nih.gov/genomes/all/GCF/024/582/605/GCF_024582605.1_ASM2458260v1	na	na	na	haploid	bacteria	5678386	5678289	57.0	0	172	172	NCBI RefSeq	NCBI Prokaryotic Genome Annotation Pipeline (PGAP)	08/07/22	5754	5489	86	35740138
GCF_024580475.1	PRJNA224116	SAMN29938178	JANIKB000000000.1	na	2968461	2968461	Corynebacterium sp. 70RC1	strain=70RC1	na	latest	Contig	Major	Full	2022/08/06	ASM2458047v1	Wageningen University and Research	GCA_024580475.1	identical	https://ftp.ncbi.nlm.nih.gov/genomes/all/GCF/024/580/475/GCF_024580475.1_ASM2458047v1	na	na	na	haploid	bacteria	2441765	2441765	60.0	0	100	100	NCBI RefSeq	NCBI Prokaryotic Genome Annotation Pipeline (PGAP)	08/07/22	2282	2177	63	na
GCF_019285695.1	PRJNA224116	SAMN19929923	na	na	2853439	2853439	Sphingobacterium sp. E70	strain=E70	na	latest	Complete Genome	Major	Full	2021/07/20	ASM1928569v1	Korea University	GCA_019285695.1	identical	https://ftp.ncbi.nlm.nih.gov/genomes/all/GCF/019/285/695/GCF_019285695.1_ASM1928569v1	na	na	na	haploid	bacteria	6287972	6287972	40.0	1	1	1	NCBI RefSeq	NCBI Prokaryotic Genome Annotation Pipeline (PGAP)	08/07/22	8997	7805	107	na
GCF_024582395.1	PRJNA224116	SAMN22550461	JAJEUU000000000.1	na	573	573	Klebsiella pneumoniae	strain=K200009	na	latest	Scaffold	Major	Full	2022/08/06	ASM2458239v1	Second Affiliated Hospital, Zhejiang University School of Medicine	GCA_024582395.1	identical	https://ftp.ncbi.nlm.nih.gov/genomes/all/GCF/024/582/395/GCF_024582395.1_ASM2458239v1	na	na	na	haploid	bacteria	5501874	5501779	57.0	0	105	105	NCBI RefSeq	NCBI Prokaryotic Genome Annotation Pipeline (PGAP)	08/07/22	5479	5280	87	35740138
GCF_024580135.1	PRJNA224116	SAMN29928034	JANIOY000000000.1	na	573	573	Klebsiella pneumoniae	strain=Kp_13.MM	na	latest	Contig	Major	Full	2022/08/06	ASM2458013v1	Univeristy of Pretoria and National Health Laboratory Services	GCA_024580135.1	identical	https://ftp.ncbi.nlm.nih.gov/genomes/all/GCF/024/580/135/GCF_024580135.1_ASM2458013v1	na	na	na	haploid	bacteria	5552314	5552314	57.0	0	3	3	NCBI RefSeq	NCBI Prokaryotic Genome Annotation Pipeline (PGAP)	08/07/22	5483	5116	122	na
GCF_024582165.1	PRJNA224116	SAMN22550472	JAJEVF000000000.1	na	573	573	Klebsiella pneumoniae	strain=K210325	na	latest	Scaffold	Major	Full	2022/08/06	ASM2458216v1	Second Affiliated Hospital, Zhejiang University School of Medicine	GCA_024582165.1	identical	https://ftp.ncbi.nlm.nih.gov/genomes/all/GCF/024/582/165/GCF_024582165.1_ASM2458216v1	na	na	na	haploid	bacteria	5468255	5468212	57.0	0	54	54	NCBI RefSeq	NCBI Prokaryotic Genome Annotation Pipeline (PGAP)	08/07/22	5440	5212	94	35740138
GCF_024582275.1	PRJNA224116	SAMN22550466	JAJEUZ000000000.1	na	573	573	Klebsiella pneumoniae	strain=K210217	na	latest	Scaffold	Major	Full	2022/08/06	ASM2458227v1	Second Affiliated Hospital, Zhejiang University School of Medicine	GCA_024582275.1	identical	https://ftp.ncbi.nlm.nih.gov/genomes/all/GCF/024/582/275/GCF_024582275.1_ASM2458227v1	na	na	na	haploid	bacteria	5789985	5789843	57.0	0	129	129	NCBI RefSeq	NCBI Prokaryotic Genome Annotation Pipeline (PGAP)	08/07/22	5833	5567	87	35740138
GCF_024582375.1	PRJNA224116	SAMN22550462	JAJEUV000000000.1	na	573	573	Klebsiella pneumoniae	strain=K200010	na	latest	Scaffold	Major	Full	2022/08/06	ASM2458237v1	Second Affiliated Hospital, Zhejiang University School of Medicine	GCA_024582375.1	identical	https://ftp.ncbi.nlm.nih.gov/genomes/all/GCF/024/582/375/GCF_024582375.1_ASM2458237v1	na	na	na	haploid	bacteria	5892919	5892874	56.0	0	89	89	NCBI RefSeq	NCBI Prokaryotic Genome Annotation Pipeline (PGAP)	08/07/22	5796	5528	92	35740138
GCF_024582675.1	PRJNA224116	SAMN29927644	na	na	2967302	2967302	Mycoplasma sp. 1018B	strain=1018B	na	latest	Complete Genome	Major	Full	2022/08/07	ASM2458267v1	Institute of Microbiology	GCA_024582675.1	identical	https://ftp.ncbi.nlm.nih.gov/genomes/all/GCF/024/582/675/GCF_024582675.1_ASM2458267v1	na	na	na	haploid	bacteria	687102	687102	23.0	1	1	1	NCBI RefSeq	NCBI Prokaryotic Genome Annotation Pipeline (PGAP)	08/07/22	583	535	43	na
GCF_024580145.1	PRJNA224116	SAMN29639020	JANINI000000000.1	na	2963429	2963429	Methyloversatilis sp. XJ19-49	strain=XJ19-49	na	latest	Scaffold	Major	Full	2022/08/06	ASM2458014v1	institute of microbiology, chinese academy of sciences	GCA_024580145.1	identical	https://ftp.ncbi.nlm.nih.gov/genomes/all/GCF/024/580/145/GCF_024580145.1_ASM2458014v1	na	na	na	haploid	bacteria	4095485	4093972	64.5	0	45	45	NCBI RefSeq	NCBI Prokaryotic Genome Annotation Pipeline (PGAP)	08/07/22	3835	3734	51	na
GCF_024582515.1	PRJNA224116	SAMN22550457	JAJEUQ000000000.1	na	573	573	Klebsiella pneumoniae	strain=K200005	na	latest	Scaffold	Major	Full	2022/08/06	ASM2458251v1	Second Affiliated Hospital, Zhejiang University School of Medicine	GCA_024582515.1	identical	https://ftp.ncbi.nlm.nih.gov/genomes/all/GCF/024/582/515/GCF_024582515.1_ASM2458251v1	na	na	na	haploid	bacteria	5312932	5312836	57.0	0	57	57	NCBI RefSeq	NCBI Prokaryotic Genome Annotation Pipeline (PGAP)	08/07/22	5192	5006	88	35740138
GCF_024581095.1	PRJNA224116	SAMN29866075	JANIJT000000000.1	na	562	562	Escherichia coli	strain=CREC-2	na	latest	Contig	Major	Full	2022/08/06	ASM2458109v1	Sri Ramachandra Institute of Higher Education and Research	GCA_024581095.1	identical	https://ftp.ncbi.nlm.nih.gov/genomes/all/GCF/024/581/095/GCF_024581095.1_ASM2458109v1	na	na	na	haploid	bacteria	4906405	4906405	50.5	0	162	162	NCBI RefSeq	NCBI Prokaryotic Genome Annotation Pipeline (PGAP)	08/07/22	4833	4565	57	na
GCF_024588615.1	PRJNA224116	SAMN24502061	JAKKVU000000000.1	na	1280	1280	Staphylococcus aureus	strain=HN3SA31	na	latest	Scaffold	Major	Full	2022/08/08	ASM2458861v1	South China Agricultural University	GCA_024588615.1	identical	https://ftp.ncbi.nlm.nih.gov/genomes/all/GCF/024/588/615/GCF_024588615.1_ASM2458861v1	na	na	na	haploid	bacteria	2866357	2865328	32.5	0	39	39	NCBI RefSeq	NCBI Prokaryotic Genome Annotation Pipeline (PGAP)	03/20/23	2869	2601	67	35814703
GCF_024588265.1	PRJNA224116	SAMN24502079	JAKKVC000000000.1	na	1280	1280	Staphylococcus aureus	strain=GD3SAM4	na	latest	Scaffold	Major	Full	2022/08/08	ASM2458826v1	South China Agricultural University	GCA_024588265.1	identical	https://ftp.ncbi.nlm.nih.gov/genomes/all/GCF/024/588/265/GCF_024588265.1_ASM2458826v1	na	na	na	haploid	bacteria	2848902	2848181	32.5	0	42	42	NCBI RefSeq	NCBI Prokaryotic Genome Annotation Pipeline (PGAP)	03/27/23	2875	2595	69	35814703
GCF_024588255.1	PRJNA224116	SAMN24502080	JAKKVB000000000.1	na	1280	1280	Staphylococcus aureus	strain=GD3SAT1	na	latest	Scaffold	Major	Full	2022/08/08	ASM2458825v1	South China Agricultural University	GCA_024588255.1	identical	https://ftp.ncbi.nlm.nih.gov/genomes/all/GCF/024/588/255/GCF_024588255.1_ASM2458825v1	na	na	na	haploid	bacteria	2851399	2850372	32.5	0	50	50	NCBI RefSeq	NCBI Prokaryotic Genome Annotation Pipeline (PGAP)	03/27/23	2878	2601	70	35814703
GCF_024588575.1	PRJNA224116	SAMN24502064	JAKKVR000000000.1	na	1280	1280	Staphylococcus aureus	strain=GD4SA116	na	latest	Scaffold	Major	Full	2022/08/08	ASM2458857v1	South China Agricultural University	GCA_024588575.1	identical	https://ftp.ncbi.nlm.nih.gov/genomes/all/GCF/024/588/575/GCF_024588575.1_ASM2458857v1	na	na	na	haploid	bacteria	2835665	2833950	32.5	0	72	72	NCBI RefSeq	NCBI Prokaryotic Genome Annotation Pipeline (PGAP)	03/27/23	2827	2551	69	35814703
GCF_024588475.1	PRJNA224116	SAMN24502069	JAKKVM000000000.1	na	1280	1280	Staphylococcus aureus	strain=GD2SA24	na	latest	Scaffold	Major	Full	2022/08/08	ASM2458847v1	South China Agricultural University	GCA_024588475.1	identical	https://ftp.ncbi.nlm.nih.gov/genomes/all/GCF/024/588/475/GCF_024588475.1_ASM2458847v1	na	na	na	haploid	bacteria	2769808	2768778	32.5	0	55	55	NCBI RefSeq	NCBI Prokaryotic Genome Annotation Pipeline (PGAP)	03/27/23	2746	2474	70	35814703
GCF_024588295.1	PRJNA224116	SAMN24502083	JAKKUY000000000.1	na	1280	1280	Staphylococcus aureus	strain=GD4SA159	na	latest	Scaffold	Major	Full	2022/08/08	ASM2458829v1	South China Agricultural University	GCA_024588295.1	identical	https://ftp.ncbi.nlm.nih.gov/genomes/all/GCF/024/588/295/GCF_024588295.1_ASM2458829v1	na	na	na	haploid	bacteria	2957609	2955749	32.5	0	232	232	NCBI RefSeq	NCBI Prokaryotic Genome Annotation Pipeline (PGAP)	03/27/23	3067	2727	69	35814703
GCF_024588495.1	PRJNA224116	SAMN24502070	JAKKVL000000000.1	na	1280	1280	Staphylococcus aureus	strain=GX2SA13	na	latest	Scaffold	Major	Full	2022/08/08	ASM2458849v1	South China Agricultural University	GCA_024588495.1	identical	https://ftp.ncbi.nlm.nih.gov/genomes/all/GCF/024/588/495/GCF_024588495.1_ASM2458849v1	na	na	na	haploid	bacteria	2854839	2854289	32.5	0	51	51	NCBI RefSeq	NCBI Prokaryotic Genome Annotation Pipeline (PGAP)	03/27/23	2861	2592	67	35814703
GCF_024588305.1	PRJNA224116	SAMN24502077	JAKKVE000000000.1	na	1280	1280	Staphylococcus aureus	strain=HN2SA30	na	latest	Scaffold	Major	Full	2022/08/08	ASM2458830v1	South China Agricultural University	GCA_024588305.1	identical	https://ftp.ncbi.nlm.nih.gov/genomes/all/GCF/024/588/305/GCF_024588305.1_ASM2458830v1	na	na	na	haploid	bacteria	2795450	2794940	32.5	0	63	63	NCBI RefSeq	NCBI Prokaryotic Genome Annotation Pipeline (PGAP)	03/27/23	2768	2490	69	35814703
GCF_024588425.1	PRJNA224116	SAMN24502071	JAKKVK000000000.1	na	1280	1280	Staphylococcus aureus	strain=GX2SA23	na	latest	Scaffold	Major	Full	2022/08/08	ASM2458842v1	South China Agricultural University	GCA_024588425.1	identical	https://ftp.ncbi.nlm.nih.gov/genomes/all/GCF/024/588/425/GCF_024588425.1_ASM2458842v1	na	na	na	haploid	bacteria	2780541	2779446	32.5	0	76	76	NCBI RefSeq	NCBI Prokaryotic Genome Annotation Pipeline (PGAP)	03/27/23	2748	2475	67	35814703
GCF_024588715.1	PRJNA224116	SAMN24502058	JAKKVX000000000.1	na	1280	1280	Staphylococcus aureus	strain=GX3SA02	na	latest	Scaffold	Major	Full	2022/08/08	ASM2458871v1	South China Agricultural University	GCA_024588715.1	identical	https://ftp.ncbi.nlm.nih.gov/genomes/all/GCF/024/588/715/GCF_024588715.1_ASM2458871v1	na	na	na	haploid	bacteria	2819501	2818620	32.5	0	67	67	NCBI RefSeq	NCBI Prokaryotic Genome Annotation Pipeline (PGAP)	03/20/23	2793	2516	68	35814703
GCF_024588815.1	PRJNA224116	SAMN24502052	JAKKWD000000000.1	na	1280	1280	Staphylococcus aureus	strain=GDR3SA07	na	latest	Scaffold	Major	Full	2022/08/08	ASM2458881v1	South China Agricultural University	GCA_024588815.1	identical	https://ftp.ncbi.nlm.nih.gov/genomes/all/GCF/024/588/815/GCF_024588815.1_ASM2458881v1	na	na	na	haploid	bacteria	2842190	2840010	32.5	0	51	51	NCBI RefSeq	NCBI Prokaryotic Genome Annotation Pipeline (PGAP)	03/20/23	2856	2588	66	35814703
GCF_024588825.1	PRJNA224116	SAMN24502053	JAKKWC000000000.1	na	1280	1280	Staphylococcus aureus	strain=GDR3SA09	na	latest	Scaffold	Major	Full	2022/08/08	ASM2458882v1	South China Agricultural University	GCA_024588825.1	identical	https://ftp.ncbi.nlm.nih.gov/genomes/all/GCF/024/588/825/GCF_024588825.1_ASM2458882v1	na	na	na	haploid	bacteria	2798646	2797420	32.5	0	32	32	NCBI RefSeq	NCBI Prokaryotic Genome Annotation Pipeline (PGAP)	03/27/23	2789	2522	67	35814703
GCF_024588945.1	PRJNA224116	SAMN24502045	JAKKWK000000000.1	na	1280	1280	Staphylococcus aureus	strain=GDF3SA05	na	latest	Scaffold	Major	Full	2022/08/08	ASM2458894v1	South China Agricultural University	GCA_024588945.1	identical	https://ftp.ncbi.nlm.nih.gov/genomes/all/GCF/024/588/945/GCF_024588945.1_ASM2458894v1	na	na	na	haploid	bacteria	2870569	2869985	32.5	0	54	54	NCBI RefSeq	NCBI Prokaryotic Genome Annotation Pipeline (PGAP)	03/27/23	2881	2616	58	35814703
GCF_024588435.1	PRJNA224116	SAMN24502074	JAKKVH000000000.1	na	1280	1280	Staphylococcus aureus	strain=HN2SA18	na	latest	Scaffold	Major	Full	2022/08/08	ASM2458843v1	South China Agricultural University	GCA_024588435.1	identical	https://ftp.ncbi.nlm.nih.gov/genomes/all/GCF/024/588/435/GCF_024588435.1_ASM2458843v1	na	na	na	haploid	bacteria	2798704	2798057	32.5	0	69	69	NCBI RefSeq	NCBI Prokaryotic Genome Annotation Pipeline (PGAP)	03/27/23	2765	2499	66	35814703
GCF_024609035.1	PRJNA224116	SAMN30141920	JANJYM000000000.1	na	40324	40324	Stenotrophomonas maltophilia	strain=pD1b	na	latest	Scaffold	Major	Full	2022/08/09	ASM2460903v1	Chengdu University	GCA_024609035.1	identical	https://ftp.ncbi.nlm.nih.gov/genomes/all/GCF/024/609/035/GCF_024609035.1_ASM2460903v1	na	na	na	haploid	bacteria	4686110	4685800	66.0	0	49	49	NCBI RefSeq	NCBI Prokaryotic Genome Annotation Pipeline (PGAP)	08/10/22	4296	4164	78	na
GCF_024588755.1	PRJNA224116	SAMN24502056	JAKKVZ000000000.1	na	1280	1280	Staphylococcus aureus	strain=GDW3SA02	na	latest	Scaffold	Major	Full	2022/08/08	ASM2458875v1	South China Agricultural University	GCA_024588755.1	identical	https://ftp.ncbi.nlm.nih.gov/genomes/all/GCF/024/588/755/GCF_024588755.1_ASM2458875v1	na	na	na	haploid	bacteria	2862275	2861082	32.5	0	126	126	NCBI RefSeq	NCBI Prokaryotic Genome Annotation Pipeline (PGAP)	03/27/23	2913	2633	65	35814703
GCF_024588795.1	PRJNA224116	SAMN24502054	JAKKWB000000000.1	na	1280	1280	Staphylococcus aureus	strain=GDR3SA10	na	latest	Scaffold	Major	Full	2022/08/08	ASM2458879v1	South China Agricultural University	GCA_024588795.1	identical	https://ftp.ncbi.nlm.nih.gov/genomes/all/GCF/024/588/795/GCF_024588795.1_ASM2458879v1	na	na	na	haploid	bacteria	2872285	2871385	32.5	0	53	53	NCBI RefSeq	NCBI Prokaryotic Genome Annotation Pipeline (PGAP)	03/27/23	2883	2618	59	35814703
GCF_024588895.1	PRJNA224116	SAMN24502050	JAKKWF000000000.1	na	1280	1280	Staphylococcus aureus	strain=GDQ3SA08	na	latest	Scaffold	Major	Full	2022/08/08	ASM2458889v1	South China Agricultural University	GCA_024588895.1	identical	https://ftp.ncbi.nlm.nih.gov/genomes/all/GCF/024/588/895/GCF_024588895.1_ASM2458889v1	na	na	na	haploid	bacteria	2813835	2813310	32.5	0	80	80	NCBI RefSeq	NCBI Prokaryotic Genome Annotation Pipeline (PGAP)	03/27/23	2805	2529	69	35814703
GCF_024589495.1	PRJNA224116	SAMN25087725	JAKIJA000000000.1	na	470	470	Acinetobacter baumannii	strain=12182	na	latest	Contig	Major	Full	2022/08/08	ASM2458949v1	National Institute for Communicable Disease	GCA_024589495.1	identical	https://ftp.ncbi.nlm.nih.gov/genomes/all/GCF/024/589/495/GCF_024589495.1_ASM2458949v1	na	na	na	haploid	bacteria	3989365	3989365	38.5	0	71	71	NCBI RefSeq	NCBI Prokaryotic Genome Annotation Pipeline (PGAP)	03/27/23	3882	3648	69	35926057
GCF_024589765.1	PRJNA224116	SAMN25087712	JAKIJN000000000.1	na	470	470	Acinetobacter baumannii	strain=11671	na	latest	Contig	Major	Full	2022/08/08	ASM2458976v1	National Institute for Communicable Disease	GCA_024589765.1	identical	https://ftp.ncbi.nlm.nih.gov/genomes/all/GCF/024/589/765/GCF_024589765.1_ASM2458976v1	na	na	na	haploid	bacteria	3970609	3970609	38.5	0	96	96	NCBI RefSeq	NCBI Prokaryotic Genome Annotation Pipeline (PGAP)	03/27/23	3870	3641	69	35926057
GCF_024589445.1	PRJNA224116	SAMN25087724	JAKIJB000000000.1	na	470	470	Acinetobacter baumannii	strain=12130	na	latest	Contig	Major	Full	2022/08/08	ASM2458944v1	National Institute for Communicable Disease	GCA_024589445.1	identical	https://ftp.ncbi.nlm.nih.gov/genomes/all/GCF/024/589/445/GCF_024589445.1_ASM2458944v1	na	na	na	haploid	bacteria	4028777	4028777	39.0	0	95	95	NCBI RefSeq	NCBI Prokaryotic Genome Annotation Pipeline (PGAP)	03/27/23	3952	3696	72	35926057
GCF_024589755.1	PRJNA224116	SAMN25087714	JAKIJL000000000.1	na	470	470	Acinetobacter baumannii	strain=11866	na	latest	Contig	Major	Full	2022/08/08	ASM2458975v1	National Institute for Communicable Disease	GCA_024589755.1	identical	https://ftp.ncbi.nlm.nih.gov/genomes/all/GCF/024/589/755/GCF_024589755.1_ASM2458975v1	na	na	na	haploid	bacteria	4058362	4058362	39.0	0	92	92	NCBI RefSeq	NCBI Prokaryotic Genome Annotation Pipeline (PGAP)	03/27/23	3992	3737	70	35926057
GCF_024589145.1	PRJNA224116	SAMN25087743	JAKIIK000000000.1	na	470	470	Acinetobacter baumannii	strain=13360	na	latest	Contig	Major	Full	2022/08/08	ASM2458914v1	National Institute for Communicable Disease	GCA_024589145.1	identical	https://ftp.ncbi.nlm.nih.gov/genomes/all/GCF/024/589/145/GCF_024589145.1_ASM2458914v1	na	na	na	haploid	bacteria	3683217	3683217	38.5	0	159	159	NCBI RefSeq	NCBI Prokaryotic Genome Annotation Pipeline (PGAP)	03/27/23	3639	3370	70	35926057
GCF_024588975.1	PRJNA224116	SAMN24502044	JAKKWL000000000.1	na	1280	1280	Staphylococcus aureus	strain=GDA3SA04	na	latest	Scaffold	Major	Full	2022/08/08	ASM2458897v1	South China Agricultural University	GCA_024588975.1	identical	https://ftp.ncbi.nlm.nih.gov/genomes/all/GCF/024/588/975/GCF_024588975.1_ASM2458897v1	na	na	na	haploid	bacteria	2803182	2802176	32.5	0	82	82	NCBI RefSeq	NCBI Prokaryotic Genome Annotation Pipeline (PGAP)	03/27/23	2764	2491	69	35814703
GCF_024588595.1	PRJNA224116	SAMN24502062	JAKKVT000000000.1	na	1280	1280	Staphylococcus aureus	strain=HN3SA38	na	latest	Scaffold	Major	Full	2022/08/08	ASM2458859v1	South China Agricultural University	GCA_024588595.1	identical	https://ftp.ncbi.nlm.nih.gov/genomes/all/GCF/024/588/595/GCF_024588595.1_ASM2458859v1	na	na	na	haploid	bacteria	2875591	2873963	32.5	0	73	73	NCBI RefSeq	NCBI Prokaryotic Genome Annotation Pipeline (PGAP)	03/27/23	2900	2623	67	35814703
GCF_024589355.1	PRJNA224116	SAMN25087729	JAKIIX000000000.1	na	470	470	Acinetobacter baumannii	strain=12392	na	latest	Contig	Major	Full	2022/08/08	ASM2458935v1	National Institute for Communicable Disease	GCA_024589355.1	identical	https://ftp.ncbi.nlm.nih.gov/genomes/all/GCF/024/589/355/GCF_024589355.1_ASM2458935v1	na	na	na	haploid	bacteria	3994958	3994958	38.5	0	74	74	NCBI RefSeq	NCBI Prokaryotic Genome Annotation Pipeline (PGAP)	03/27/23	3890	3657	71	35926057
GCF_024606725.1	PRJNA224116	SAMN30006359	JANJPC000000000.1	na	920	920	Acidithiobacillus ferrooxidans	strain=BN	na	latest	Contig	Major	Full	2022/08/09	ASM2460672v1	China University of Geosciences	GCA_024606725.1	identical	https://ftp.ncbi.nlm.nih.gov/genomes/all/GCF/024/606/725/GCF_024606725.1_ASM2460672v1	na	na	na	haploid	bacteria	3411247	3411247	58.0	0	171	171	NCBI RefSeq	NCBI Prokaryotic Genome Annotation Pipeline (PGAP)	08/10/22	3637	3439	91	na
GCF_024606765.1	PRJNA224116	SAMN30006358	JANJPB000000000.1	na	920	920	Acidithiobacillus ferrooxidans	strain=ZBY	na	latest	Contig	Major	Full	2022/08/09	ASM2460676v1	China University of Geosciences	GCA_024606765.1	identical	https://ftp.ncbi.nlm.nih.gov/genomes/all/GCF/024/606/765/GCF_024606765.1_ASM2460676v1	na	na	na	haploid	bacteria	3400916	3400916	58.0	0	159	159	NCBI RefSeq	NCBI Prokaryotic Genome Annotation Pipeline (PGAP)	08/10/22	3630	3432	92	na
GCF_024589035.1	PRJNA224116	SAMN25087747	JAKIIG000000000.1	na	470	470	Acinetobacter baumannii	strain=13953	na	latest	Contig	Major	Full	2022/08/08	ASM2458903v1	National Institute for Communicable Disease	GCA_024589035.1	identical	https://ftp.ncbi.nlm.nih.gov/genomes/all/GCF/024/589/035/GCF_024589035.1_ASM2458903v1	na	na	na	haploid	bacteria	4027781	4027781	39.0	0	83	83	NCBI RefSeq	NCBI Prokaryotic Genome Annotation Pipeline (PGAP)	03/20/23	3955	3709	71	35926057
GCF_024589335.1	PRJNA224116	SAMN25087732	JAKIIU000000000.1	na	470	470	Acinetobacter baumannii	strain=12798	na	latest	Contig	Major	Full	2022/08/08	ASM2458933v1	National Institute for Communicable Disease	GCA_024589335.1	identical	https://ftp.ncbi.nlm.nih.gov/genomes/all/GCF/024/589/335/GCF_024589335.1_ASM2458933v1	na	na	na	haploid	bacteria	4026376	4026376	39.0	0	102	102	NCBI RefSeq	NCBI Prokaryotic Genome Annotation Pipeline (PGAP)	03/20/23	3954	3701	72	35926057
GCF_024606715.1	PRJNA224116	SAMN30006357	JANJPA000000000.1	na	920	920	Acidithiobacillus ferrooxidans	strain=GD-B	na	latest	Contig	Major	Full	2022/08/09	ASM2460671v1	China University of Geosciences	GCA_024606715.1	identical	https://ftp.ncbi.nlm.nih.gov/genomes/all/GCF/024/606/715/GCF_024606715.1_ASM2460671v1	na	na	na	haploid	bacteria	2795191	2795191	58.5	0	155	155	NCBI RefSeq	NCBI Prokaryotic Genome Annotation Pipeline (PGAP)	08/10/22	2894	2748	55	na
GCF_024589375.1	PRJNA224116	SAMN25087730	JAKIIW000000000.1	na	470	470	Acinetobacter baumannii	strain=12480	na	latest	Contig	Major	Full	2022/08/08	ASM2458937v1	National Institute for Communicable Disease	GCA_024589375.1	identical	https://ftp.ncbi.nlm.nih.gov/genomes/all/GCF/024/589/375/GCF_024589375.1_ASM2458937v1	na	na	na	haploid	bacteria	4061017	4061017	39.0	0	94	94	NCBI RefSeq	NCBI Prokaryotic Genome Annotation Pipeline (PGAP)	03/20/23	3999	3741	72	35926057
GCF_024589635.1	PRJNA224116	SAMN25087721	JAKIJE000000000.1	na	470	470	Acinetobacter baumannii	strain=12026	na	latest	Contig	Major	Full	2022/08/08	ASM2458963v1	National Institute for Communicable Disease	GCA_024589635.1	identical	https://ftp.ncbi.nlm.nih.gov/genomes/all/GCF/024/589/635/GCF_024589635.1_ASM2458963v1	na	na	na	haploid	bacteria	4032052	4032052	39.0	0	98	98	NCBI RefSeq	NCBI Prokaryotic Genome Annotation Pipeline (PGAP)	03/20/23	3961	3700	70	35926057
GCF_024589235.1	PRJNA224116	SAMN25087738	JAKIIP000000000.1	na	470	470	Acinetobacter baumannii	strain=13204	na	latest	Contig	Major	Full	2022/08/08	ASM2458923v1	National Institute for Communicable Disease	GCA_024589235.1	identical	https://ftp.ncbi.nlm.nih.gov/genomes/all/GCF/024/589/235/GCF_024589235.1_ASM2458923v1	na	na	na	haploid	bacteria	4060101	4060101	39.0	0	91	91	NCBI RefSeq	NCBI Prokaryotic Genome Annotation Pipeline (PGAP)	03/20/23	3993	3734	72	35926057
GCF_024588675.1	PRJNA224116	SAMN24502060	JAKKVV000000000.1	na	1280	1280	Staphylococcus aureus	strain=HN3SA14	na	latest	Scaffold	Major	Full	2022/08/08	ASM2458867v1	South China Agricultural University	GCA_024588675.1	identical	https://ftp.ncbi.nlm.nih.gov/genomes/all/GCF/024/588/675/GCF_024588675.1_ASM2458867v1	na	na	na	haploid	bacteria	2866661	2864687	32.5	0	76	76	NCBI RefSeq	NCBI Prokaryotic Genome Annotation Pipeline (PGAP)	03/27/23	2864	2582	70	35814703
GCF_024588875.1	PRJNA224116	SAMN24502049	JAKKWG000000000.1	na	1280	1280	Staphylococcus aureus	strain=GDK3SA10	na	latest	Scaffold	Major	Full	2022/08/08	ASM2458887v1	South China Agricultural University	GCA_024588875.1	identical	https://ftp.ncbi.nlm.nih.gov/genomes/all/GCF/024/588/875/GCF_024588875.1_ASM2458887v1	na	na	na	haploid	bacteria	2802802	2801776	32.5	0	42	42	NCBI RefSeq	NCBI Prokaryotic Genome Annotation Pipeline (PGAP)	03/27/23	2789	2526	66	35814703
GCF_024588695.1	PRJNA224116	SAMN24502059	JAKKVW000000000.1	na	1280	1280	Staphylococcus aureus	strain=GX3SA14	na	latest	Scaffold	Major	Full	2022/08/08	ASM2458869v1	South China Agricultural University	GCA_024588695.1	identical	https://ftp.ncbi.nlm.nih.gov/genomes/all/GCF/024/588/695/GCF_024588695.1_ASM2458869v1	na	na	na	haploid	bacteria	2844158	2843028	32.5	0	58	58	NCBI RefSeq	NCBI Prokaryotic Genome Annotation Pipeline (PGAP)	03/27/23	2852	2588	65	35814703
GCF_024588995.1	PRJNA224116	SAMN24502046	JAKKWJ000000000.1	na	1280	1280	Staphylococcus aureus	strain=GDF3SA06	na	latest	Contig	Major	Full	2022/08/08	ASM2458899v1	South China Agricultural University	GCA_024588995.1	identical	https://ftp.ncbi.nlm.nih.gov/genomes/all/GCF/024/588/995/GCF_024588995.1_ASM2458899v1	na	na	na	haploid	bacteria	2876758	2876758	32.5	0	68	68	NCBI RefSeq	NCBI Prokaryotic Genome Annotation Pipeline (PGAP)	03/27/23	2907	2635	67	35814703
GCF_024589855.1	PRJNA224116	SAMN25087710	JAKIJP000000000.1	na	470	470	Acinetobacter baumannii	strain=11658	na	latest	Contig	Major	Full	2022/08/08	ASM2458985v1	National Institute for Communicable Disease	GCA_024589855.1	identical	https://ftp.ncbi.nlm.nih.gov/genomes/all/GCF/024/589/855/GCF_024589855.1_ASM2458985v1	na	na	na	haploid	bacteria	3991431	3991431	39.0	0	97	97	NCBI RefSeq	NCBI Prokaryotic Genome Annotation Pipeline (PGAP)	03/27/23	3906	3654	72	35926057
GCF_024605895.1	PRJNA224116	SAMN26992904	na	na	2929514	2929514	Acinetobacter sp. YH16056_T	strain=YH16056_T	na	latest	Complete Genome	Major	Full	2022/08/09	ASM2460589v1	South China Agricultural University	GCA_024605895.1	identical	https://ftp.ncbi.nlm.nih.gov/genomes/all/GCF/024/605/895/GCF_024605895.1_ASM2460589v1	na	na	na	haploid	bacteria	3516214	3516214	40.5	10	10	10	NCBI RefSeq	NCBI Prokaryotic Genome Annotation Pipeline (PGAP)	08/10/22	3430	3220	111	na
GCF_024594855.1	PRJNA224116	SAMN29132632	JANJOW000000000.1	na	470	470	Acinetobacter baumannii	strain=ABD267	na	latest	Scaffold	Major	Full	2022/08/08	ASM2459485v1	Tel Aviv Sourasky Medical Center	GCA_024594855.1	identical	https://ftp.ncbi.nlm.nih.gov/genomes/all/GCF/024/594/855/GCF_024594855.1_ASM2459485v1	na	na	na	haploid	bacteria	3861678	3861331	39.0	0	68	68	NCBI RefSeq	NCBI Prokaryotic Genome Annotation Pipeline (PGAP)	08/10/22	3675	3502	67	na
GCF_024589835.1	PRJNA224116	SAMN25087711	JAKIJO000000000.1	na	470	470	Acinetobacter baumannii	strain=11670	na	latest	Contig	Major	Full	2022/08/08	ASM2458983v1	National Institute for Communicable Disease	GCA_024589835.1	identical	https://ftp.ncbi.nlm.nih.gov/genomes/all/GCF/024/589/835/GCF_024589835.1_ASM2458983v1	na	na	na	haploid	bacteria	3992614	3992614	39.0	0	97	97	NCBI RefSeq	NCBI Prokaryotic Genome Annotation Pipeline (PGAP)	03/20/23	3899	3649	71	35926057
GCF_024608615.1	PRJNA224116	SAMN29638998	JANDKA000000000.1	na	79880	79880	Shouchella clausii	strain=AXA-BCL3	na	latest	Contig	Major	Full	2022/08/09	ASM2460861v1	Indian Institute of Technology Roorkee	GCA_024608615.1	identical	https://ftp.ncbi.nlm.nih.gov/genomes/all/GCF/024/608/615/GCF_024608615.1_ASM2460861v1	na	na	na	haploid	bacteria	4428477	4428477	44.5	0	125	125	NCBI RefSeq	NCBI Prokaryotic Genome Annotation Pipeline (PGAP)	07/23/23	4454	4113	87	na
GCF_024589175.1	PRJNA224116	SAMN25087740	JAKIIN000000000.1	na	470	470	Acinetobacter baumannii	strain=13229	na	latest	Contig	Major	Full	2022/08/08	ASM2458917v1	National Institute for Communicable Disease	GCA_024589175.1	identical	https://ftp.ncbi.nlm.nih.gov/genomes/all/GCF/024/589/175/GCF_024589175.1_ASM2458917v1	na	na	na	haploid	bacteria	3894452	3894452	38.5	0	67	67	NCBI RefSeq	NCBI Prokaryotic Genome Annotation Pipeline (PGAP)	03/27/23	3773	3554	66	35926057
GCF_024587415.1	PRJNA224116	SAMN22892682	JAKGUH000000000.1	na	287	287	Pseudomonas aeruginosa	strain=CFBR_EB_Pa37	na	latest	Contig	Major	Full	2022/08/08	ASM2458741v1	Emory University	GCA_024587415.1	identical	https://ftp.ncbi.nlm.nih.gov/genomes/all/GCF/024/587/415/GCF_024587415.1_ASM2458741v1	na	na	na	haploid	bacteria	6266446	6266446	66.0	0	149	149	NCBI RefSeq	NCBI Prokaryotic Genome Annotation Pipeline (PGAP)	03/27/23	5839	5606	63	35867391
GCF_024587595.1	PRJNA224116	SAMN22892676	JAKGUN000000000.1	na	287	287	Pseudomonas aeruginosa	strain=CFBR_EB_Pa20	na	latest	Contig	Major	Full	2022/08/08	ASM2458759v1	Emory University	GCA_024587595.1	identical	https://ftp.ncbi.nlm.nih.gov/genomes/all/GCF/024/587/595/GCF_024587595.1_ASM2458759v1	na	na	na	haploid	bacteria	6216747	6216747	66.0	0	122	122	NCBI RefSeq	NCBI Prokaryotic Genome Annotation Pipeline (PGAP)	03/27/23	5785	5586	65	35867391
GCF_024587665.1	PRJNA224116	SAMN22892674	JAKGUP000000000.1	na	287	287	Pseudomonas aeruginosa	strain=CFBR_EB_Pa13	na	latest	Contig	Major	Full	2022/08/08	ASM2458766v1	Emory University	GCA_024587665.1	identical	https://ftp.ncbi.nlm.nih.gov/genomes/all/GCF/024/587/665/GCF_024587665.1_ASM2458766v1	na	na	na	haploid	bacteria	6199945	6199945	66.5	0	128	128	NCBI RefSeq	NCBI Prokaryotic Genome Annotation Pipeline (PGAP)	03/20/23	5829	5609	63	35867391
GCF_024587705.1	PRJNA224116	SAMN22892673	JAKGUQ000000000.1	na	287	287	Pseudomonas aeruginosa	strain=CFBR_EB_Pa11	na	latest	Contig	Major	Full	2022/08/08	ASM2458770v1	Emory University	GCA_024587705.1	identical	https://ftp.ncbi.nlm.nih.gov/genomes/all/GCF/024/587/705/GCF_024587705.1_ASM2458770v1	na	na	na	haploid	bacteria	6204798	6204798	66.5	0	137	137	NCBI RefSeq	NCBI Prokaryotic Genome Annotation Pipeline (PGAP)	03/20/23	5825	5614	63	35867391
GCF_024587815.1	PRJNA224116	SAMN22892670	JAKGUT000000000.1	na	287	287	Pseudomonas aeruginosa	strain=CFBR_EB_Pa06	na	latest	Contig	Major	Full	2022/08/08	ASM2458781v1	Emory University	GCA_024587815.1	identical	https://ftp.ncbi.nlm.nih.gov/genomes/all/GCF/024/587/815/GCF_024587815.1_ASM2458781v1	na	na	na	haploid	bacteria	6204460	6204460	66.5	0	130	130	NCBI RefSeq	NCBI Prokaryotic Genome Annotation Pipeline (PGAP)	03/20/23	5825	5610	62	35867391
GCF_024587475.1	PRJNA224116	SAMN22892678	JAKGUL000000000.1	na	287	287	Pseudomonas aeruginosa	strain=CFBR_EB_Pa28	na	latest	Contig	Major	Full	2022/08/08	ASM2458747v1	Emory University	GCA_024587475.1	identical	https://ftp.ncbi.nlm.nih.gov/genomes/all/GCF/024/587/475/GCF_024587475.1_ASM2458747v1	na	na	na	haploid	bacteria	6280172	6280172	66.0	0	133	133	NCBI RefSeq	NCBI Prokaryotic Genome Annotation Pipeline (PGAP)	03/27/23	5846	5643	64	35867391
GCF_024587865.1	PRJNA224116	SAMN22892669	JAKGUU000000000.1	na	287	287	Pseudomonas aeruginosa	strain=CFBR_Pa84	na	latest	Contig	Major	Full	2022/08/08	ASM2458786v1	Emory University	GCA_024587865.1	identical	https://ftp.ncbi.nlm.nih.gov/genomes/all/GCF/024/587/865/GCF_024587865.1_ASM2458786v1	na	na	na	haploid	bacteria	6387722	6387722	66.0	0	126	126	NCBI RefSeq	NCBI Prokaryotic Genome Annotation Pipeline (PGAP)	03/27/23	5961	5739	66	35867391
GCF_024588195.1	PRJNA224116	SAMN22892655	JAKGVI000000000.1	na	287	287	Pseudomonas aeruginosa	strain=CFBR_Pa14	na	latest	Contig	Major	Full	2022/08/08	ASM2458819v1	Emory University	GCA_024588195.1	identical	https://ftp.ncbi.nlm.nih.gov/genomes/all/GCF/024/588/195/GCF_024588195.1_ASM2458819v1	na	na	na	haploid	bacteria	6384190	6384190	66.0	0	159	159	NCBI RefSeq	NCBI Prokaryotic Genome Annotation Pipeline (PGAP)	03/27/23	5975	5746	65	35867391
GCF_024588015.1	PRJNA224116	SAMN22892664	JAKGUZ000000000.1	na	287	287	Pseudomonas aeruginosa	strain=CFBR_Pa44	na	latest	Contig	Major	Full	2022/08/08	ASM2458801v1	Emory University	GCA_024588015.1	identical	https://ftp.ncbi.nlm.nih.gov/genomes/all/GCF/024/588/015/GCF_024588015.1_ASM2458801v1	na	na	na	haploid	bacteria	6286111	6286111	66.0	0	120	120	NCBI RefSeq	NCBI Prokaryotic Genome Annotation Pipeline (PGAP)	03/27/23	5870	5656	65	35867391
GCF_024587875.1	PRJNA224116	SAMN22892668	JAKGUV000000000.1	na	287	287	Pseudomonas aeruginosa	strain=CFBR_Pa82	na	latest	Contig	Major	Full	2022/08/08	ASM2458787v1	Emory University	GCA_024587875.1	identical	https://ftp.ncbi.nlm.nih.gov/genomes/all/GCF/024/587/875/GCF_024587875.1_ASM2458787v1	na	na	na	haploid	bacteria	6271045	6271045	66.5	0	133	133	NCBI RefSeq	NCBI Prokaryotic Genome Annotation Pipeline (PGAP)	03/27/23	5857	5632	63	35867391
GCF_024592595.1	PRJNA224116	SAMN30073203	JANJGS000000000.1	na	46503	46503	Parabacteroides merdae	strain=GSH2021	na	latest	Contig	Major	Full	2022/08/08	ASM2459259v1	Southern Medical University	GCA_024592595.1	identical	https://ftp.ncbi.nlm.nih.gov/genomes/all/GCF/024/592/595/GCF_024592595.1_ASM2459259v1	na	na	na	haploid	bacteria	4583119	4583119	45.0	0	2	2	NCBI RefSeq	NCBI Prokaryotic Genome Annotation Pipeline (PGAP)	03/26/23	3760	3564	100	na
GCF_024587505.1	PRJNA224116	SAMN22892679	JAKGUK000000000.1	na	287	287	Pseudomonas aeruginosa	strain=CFBR_EB_Pa32	na	latest	Contig	Major	Full	2022/08/08	ASM2458750v1	Emory University	GCA_024587505.1	identical	https://ftp.ncbi.nlm.nih.gov/genomes/all/GCF/024/587/505/GCF_024587505.1_ASM2458750v1	na	na	na	haploid	bacteria	6689727	6689727	66.0	0	142	142	NCBI RefSeq	NCBI Prokaryotic Genome Annotation Pipeline (PGAP)	03/27/23	6346	6127	65	35867391
GCF_024587955.1	PRJNA224116	SAMN22892667	JAKGUW000000000.1	na	287	287	Pseudomonas aeruginosa	strain=CFBR_Pa81	na	latest	Contig	Major	Full	2022/08/08	ASM2458795v1	Emory University	GCA_024587955.1	identical	https://ftp.ncbi.nlm.nih.gov/genomes/all/GCF/024/587/955/GCF_024587955.1_ASM2458795v1	na	na	na	haploid	bacteria	6315448	6315448	66.5	0	137	137	NCBI RefSeq	NCBI Prokaryotic Genome Annotation Pipeline (PGAP)	03/27/23	5920	5647	65	35867391
GCF_024587385.1	PRJNA224116	SAMN22892681	JAKGUI000000000.1	na	287	287	Pseudomonas aeruginosa	strain=CFBR_EB_Pa36	na	latest	Contig	Major	Full	2022/08/08	ASM2458738v1	Emory University	GCA_024587385.1	identical	https://ftp.ncbi.nlm.nih.gov/genomes/all/GCF/024/587/385/GCF_024587385.1_ASM2458738v1	na	na	na	haploid	bacteria	6073578	6073578	66.0	0	142	142	NCBI RefSeq	NCBI Prokaryotic Genome Annotation Pipeline (PGAP)	03/27/23	5667	5407	62	35867391
GCF_024587855.1	PRJNA224116	SAMN22892671	JAKGUS000000000.1	na	287	287	Pseudomonas aeruginosa	strain=CFBR_EB_Pa07	na	latest	Contig	Major	Full	2022/08/08	ASM2458785v1	Emory University	GCA_024587855.1	identical	https://ftp.ncbi.nlm.nih.gov/genomes/all/GCF/024/587/855/GCF_024587855.1_ASM2458785v1	na	na	na	haploid	bacteria	6202153	6202153	66.5	0	120	120	NCBI RefSeq	NCBI Prokaryotic Genome Annotation Pipeline (PGAP)	03/27/23	5818	5611	62	35867391
GCF_024608385.1	PRJNA224116	SAMN28946086	JAMSGY000000000.1	na	2951989	2951989	Paenarthrobacter sp. UW852	strain=UW852	na	latest	Contig	Major	Full	2022/08/09	ASM2460838v1	University of Wisconsin Madison	GCA_024608385.1	identical	https://ftp.ncbi.nlm.nih.gov/genomes/all/GCF/024/608/385/GCF_024608385.1_ASM2460838v1	na	na	na	haploid	bacteria	4222426	4222426	63.0	0	27	27	NCBI RefSeq	NCBI Prokaryotic Genome Annotation Pipeline (PGAP)	08/10/22	3959	3863	62	na
GCF_024588115.1	PRJNA224116	SAMN22892663	JAKGVA000000000.1	na	287	287	Pseudomonas aeruginosa	strain=CFBR_Pa43	na	latest	Contig	Major	Full	2022/08/08	ASM2458811v1	Emory University	GCA_024588115.1	identical	https://ftp.ncbi.nlm.nih.gov/genomes/all/GCF/024/588/115/GCF_024588115.1_ASM2458811v1	na	na	na	haploid	bacteria	6800202	6800202	66.0	0	140	140	NCBI RefSeq	NCBI Prokaryotic Genome Annotation Pipeline (PGAP)	03/20/23	6435	6204	63	35867391
GCF_024587375.1	PRJNA224116	SAMN22892680	JAKGUJ000000000.1	na	287	287	Pseudomonas aeruginosa	strain=CFBR_EB_Pa34	na	latest	Contig	Major	Full	2022/08/08	ASM2458737v1	Emory University	GCA_024587375.1	identical	https://ftp.ncbi.nlm.nih.gov/genomes/all/GCF/024/587/375/GCF_024587375.1_ASM2458737v1	na	na	na	haploid	bacteria	6810520	6810520	65.5	0	173	173	NCBI RefSeq	NCBI Prokaryotic Genome Annotation Pipeline (PGAP)	03/20/23	6465	6218	64	35867391
GCF_024609735.1	PRJNA224116	SAMN29720013	JANEWN000000000.1	na	575	575	Raoultella planticola	strain=FACU3	na	latest	Contig	Major	Full	2022/08/09	ASM2460973v1	Faculty of Agriculture, Cairo University	GCA_024609735.1	identical	https://ftp.ncbi.nlm.nih.gov/genomes/all/GCF/024/609/735/GCF_024609735.1_ASM2460973v1	na	na	na	haploid	bacteria	5648460	5648460	55.5	0	52	52	NCBI RefSeq	NCBI Prokaryotic Genome Annotation Pipeline (PGAP)	08/10/22	5435	5234	89	na
GCF_024609785.1	PRJNA224116	SAMN29837421	JANHJQ000000000.1	representative genome	163879	163879	Pseudalkalibacillus decolorationis	strain=DSM 14890	na	latest	Scaffold	Major	Full	2022/08/09	ASM2460978v1	Yunnan Institute of Microbiology	GCA_024609785.1	identical	https://ftp.ncbi.nlm.nih.gov/genomes/all/GCF/024/609/785/GCF_024609785.1_ASM2460978v1	na	assembly from type material	na	haploid	bacteria	5272454	5271703	39.5	0	83	83	NCBI RefSeq	NCBI Prokaryotic Genome Annotation Pipeline (PGAP)	08/10/22	5084	4824	108	na
GCF_024587625.1	PRJNA224116	SAMN22892675	JAKGUO000000000.1	na	287	287	Pseudomonas aeruginosa	strain=CFBR_EB_Pa15	na	latest	Contig	Major	Full	2022/08/08	ASM2458762v1	Emory University	GCA_024587625.1	identical	https://ftp.ncbi.nlm.nih.gov/genomes/all/GCF/024/587/625/GCF_024587625.1_ASM2458762v1	na	na	na	haploid	bacteria	6217363	6217363	66.5	0	132	132	NCBI RefSeq	NCBI Prokaryotic Genome Annotation Pipeline (PGAP)	03/27/23	5837	5631	62	35867391
GCF_024610595.1	PRJNA224116	SAMN30090602	na	na	2745510	2745510	Pseudomonas zeae	strain=BIM B-582	na	latest	Complete Genome	Major	Full	2022/08/10	ASM2461059v1	Institute of Microbiology, National Academy of Sciences of Belarus	GCA_024610595.1	identical	https://ftp.ncbi.nlm.nih.gov/genomes/all/GCF/024/610/595/GCF_024610595.1_ASM2461059v1	na	na	na	haploid	bacteria	6470456	6470456	59.0	1	1	1	NCBI RefSeq	NCBI Prokaryotic Genome Annotation Pipeline (PGAP)	08/10/22	5785	5606	96	na
GCF_024587975.1	PRJNA224116	SAMN22892666	JAKGUX000000000.1	na	287	287	Pseudomonas aeruginosa	strain=CFBR_Pa80	na	latest	Contig	Major	Full	2022/08/08	ASM2458797v1	Emory University	GCA_024587975.1	identical	https://ftp.ncbi.nlm.nih.gov/genomes/all/GCF/024/587/975/GCF_024587975.1_ASM2458797v1	na	na	na	haploid	bacteria	6265064	6265064	66.5	0	132	132	NCBI RefSeq	NCBI Prokaryotic Genome Annotation Pipeline (PGAP)	03/27/23	5848	5622	61	35867391
GCF_024587735.1	PRJNA224116	SAMN22892672	JAKGUR000000000.1	na	287	287	Pseudomonas aeruginosa	strain=CFBR_EB_Pa09	na	latest	Contig	Major	Full	2022/08/08	ASM2458773v1	Emory University	GCA_024587735.1	identical	https://ftp.ncbi.nlm.nih.gov/genomes/all/GCF/024/587/735/GCF_024587735.1_ASM2458773v1	na	na	na	haploid	bacteria	6199333	6199333	66.5	0	124	124	NCBI RefSeq	NCBI Prokaryotic Genome Annotation Pipeline (PGAP)	03/27/23	5823	5607	62	35867391
GCF_024587995.1	PRJNA224116	SAMN22892665	JAKGUY000000000.1	na	287	287	Pseudomonas aeruginosa	strain=CFBR_Pa45	na	latest	Contig	Major	Full	2022/08/08	ASM2458799v1	Emory University	GCA_024587995.1	identical	https://ftp.ncbi.nlm.nih.gov/genomes/all/GCF/024/587/995/GCF_024587995.1_ASM2458799v1	na	na	na	haploid	bacteria	6478038	6478038	66.0	0	161	161	NCBI RefSeq	NCBI Prokaryotic Genome Annotation Pipeline (PGAP)	03/27/23	6111	5890	67	35867391
GCF_024587515.1	PRJNA224116	SAMN22892677	JAKGUM000000000.1	na	287	287	Pseudomonas aeruginosa	strain=CFBR_EB_Pa24	na	latest	Contig	Major	Full	2022/08/08	ASM2458751v1	Emory University	GCA_024587515.1	identical	https://ftp.ncbi.nlm.nih.gov/genomes/all/GCF/024/587/515/GCF_024587515.1_ASM2458751v1	na	na	na	haploid	bacteria	7033016	7033016	65.5	0	196	196	NCBI RefSeq	NCBI Prokaryotic Genome Annotation Pipeline (PGAP)	03/27/23	6763	6509	70	35867391
GCF_024588085.1	PRJNA224116	SAMN22892658	JAKGVF000000000.1	na	287	287	Pseudomonas aeruginosa	strain=CFBR_Pa18	na	latest	Contig	Major	Full	2022/08/08	ASM2458808v1	Emory University	GCA_024588085.1	identical	https://ftp.ncbi.nlm.nih.gov/genomes/all/GCF/024/588/085/GCF_024588085.1_ASM2458808v1	na	na	na	haploid	bacteria	6573929	6573929	66.0	0	119	119	NCBI RefSeq	NCBI Prokaryotic Genome Annotation Pipeline (PGAP)	03/27/23	6229	5997	65	35867391
GCF_024588175.1	PRJNA224116	SAMN22892656	JAKGVH000000000.1	na	287	287	Pseudomonas aeruginosa	strain=CFBR_Pa15	na	latest	Contig	Major	Full	2022/08/08	ASM2458817v1	Emory University	GCA_024588175.1	identical	https://ftp.ncbi.nlm.nih.gov/genomes/all/GCF/024/588/175/GCF_024588175.1_ASM2458817v1	na	na	na	haploid	bacteria	6179290	6179290	66.5	0	122	122	NCBI RefSeq	NCBI Prokaryotic Genome Annotation Pipeline (PGAP)	03/27/23	5819	5602	63	35867391
GCF_024600715.1	PRJNA224116	SAMN29883508	na	na	2964669	2964669	Streptomyces sp. HL-66	strain=HL-66	na	latest	Complete Genome	Major	Full	2022/08/09	ASM2460071v1	Northwest A&F University	GCA_024600715.1	identical	https://ftp.ncbi.nlm.nih.gov/genomes/all/GCF/024/600/715/GCF_024600715.1_ASM2460071v1	na	na	na	haploid	bacteria	6900504	6900504	73.5	2	2	2	NCBI RefSeq	NCBI Prokaryotic Genome Annotation Pipeline (PGAP)	08/10/22	6097	5751	89	na
GCF_024592655.1	PRJNA224116	SAMN30058160	JANJGM000000000.1	na	1886	1886	Streptomyces albidoflavus	strain=VIP_1	na	latest	Contig	Major	Full	2022/08/08	ASM2459265v1	Suez Canal University	GCA_024592655.1	identical	https://ftp.ncbi.nlm.nih.gov/genomes/all/GCF/024/592/655/GCF_024592655.1_ASM2459265v1	na	na	na	haploid	bacteria	7021778	7021778	73.5	0	87	87	NCBI RefSeq	NCBI Prokaryotic Genome Annotation Pipeline (PGAP)	08/10/22	6046	5793	73	na
GCF_024623305.1	PRJNA224116	SAMN29593096	JANJZJ000000000.1	na	1465754	1465754	Alistipes timonensis	strain=DSM 27924	na	latest	Contig	Major	Full	2022/08/10	ASM2462330v1	RWTH Aachen University Hospital	GCA_024623305.1	identical	https://ftp.ncbi.nlm.nih.gov/genomes/all/GCF/024/623/305/GCF_024623305.1_ASM2462330v1	na	na	na	haploid	bacteria	3226136	3226136	58.0	0	17	17	NCBI RefSeq	NCBI Prokaryotic Genome Annotation Pipeline (PGAP)	08/11/22	2676	2594	56	na
GCF_024623185.1	PRJNA224116	SAMN29593097	JANJZK000000000.1	na	214853	214853	Anaerofustis stercorihominis	strain=DSM 28733	na	latest	Contig	Major	Full	2022/08/10	ASM2462318v1	RWTH Aachen University Hospital	GCA_024623185.1	identical	https://ftp.ncbi.nlm.nih.gov/genomes/all/GCF/024/623/185/GCF_024623185.1_ASM2462318v1	na	na	na	haploid	bacteria	2070994	2070994	33.0	0	65	65	NCBI RefSeq	NCBI Prokaryotic Genome Annotation Pipeline (PGAP)	08/11/22	2001	1948	38	na
GCF_024628825.1	PRJNA224116	SAMN30034681	na	representative genome	700274	700274	Amycolatopsis roodepoortensis	strain=ZEL-1	na	latest	Complete Genome	Major	Full	2022/08/11	ASM2462882v1	Sichuan Normal University	GCA_024628825.1	identical	https://ftp.ncbi.nlm.nih.gov/genomes/all/GCF/024/628/825/GCF_024628825.1_ASM2462882v1	na	na	na	haploid	bacteria	9489959	9489959	69.0	1	1	1	NCBI RefSeq	NCBI Prokaryotic Genome Annotation Pipeline (PGAP)	08/11/22	9049	8903	70	na
GCF_024623155.1	PRJNA224116	SAMN29593098	JANJZL000000000.1	na	1347392	1347392	Anaerosalibacter massiliensis	strain=DSM 29482	na	latest	Contig	Major	Full	2022/08/10	ASM2462315v1	RWTH Aachen University Hospital	GCA_024623155.1	identical	https://ftp.ncbi.nlm.nih.gov/genomes/all/GCF/024/623/155/GCF_024623155.1_ASM2462315v1	na	na	na	haploid	bacteria	3193624	3193624	29.0	0	35	35	NCBI RefSeq	NCBI Prokaryotic Genome Annotation Pipeline (PGAP)	03/26/23	3298	3062	73	na
GCF_024628805.1	PRJNA224116	SAMN29977272	na	na	2968490	2968490	Myroides sp. SCSIO 72103	strain=SCSIO 72103	na	latest	Complete Genome	Major	Full	2022/08/11	ASM2462880v1	south china sea institute of oceanology	GCA_024628805.1	identical	https://ftp.ncbi.nlm.nih.gov/genomes/all/GCF/024/628/805/GCF_024628805.1_ASM2462880v1	na	na	na	haploid	bacteria	2961016	2961016	35.0	1	1	1	NCBI RefSeq	NCBI Prokaryotic Genome Annotation Pipeline (PGAP)	10/10/22	2865	2728	101	na
GCF_024623725.1	PRJNA224116	SAMN27867302	JANKHG000000000.1	na	2939690	2939690	Limnobacter parvus	strain=YS8-69	na	latest	Contig	Major	Full	2022/08/10	ASM2462372v1	Zhejiang University	GCA_024623725.1	identical	https://ftp.ncbi.nlm.nih.gov/genomes/all/GCF/024/623/725/GCF_024623725.1_ASM2462372v1	na	assembly from type material	na	haploid	bacteria	3182053	3182053	51.5	0	27	27	NCBI RefSeq	NCBI Prokaryotic Genome Annotation Pipeline (PGAP)	08/11/22	2984	2912	46	na
GCF_024623505.1	PRJNA224116	SAMN30089066	JANJFE000000000.1	na	2969408	2969408	Microbacterium sp. zg.B48	strain=zg.B48	na	latest	Contig	Major	Full	2022/08/10	ASM2462350v1	Chinese Center for Disease Control and Prevention	GCA_024623505.1	identical	https://ftp.ncbi.nlm.nih.gov/genomes/all/GCF/024/623/505/GCF_024623505.1_ASM2462350v1	na	na	na	haploid	bacteria	3541119	3541119	69.0	0	24	24	NCBI RefSeq	NCBI Prokaryotic Genome Annotation Pipeline (PGAP)	08/11/22	3394	3307	54	na
GCF_024621845.1	PRJNA224116	SAMN29598269	JANKHP000000000.1	na	2150	2150	Haploplasma modicum	strain=HNXY01	na	latest	Scaffold	Major	Full	2022/08/10	ASM2462184v1	Nanyang Normal University	GCA_024621845.1	identical	https://ftp.ncbi.nlm.nih.gov/genomes/all/GCF/024/621/845/GCF_024621845.1_ASM2462184v1	na	na	na	haploid	bacteria	989489	989449	28.0	0	67	67	NCBI RefSeq	NCBI Prokaryotic Genome Annotation Pipeline (PGAP)	08/11/22	984	934	42	na
GCF_024621765.1	PRJNA224116	SAMN29204177	JANJYV000000000.1	na	2954076	2954076	Sulfurospirillum sp. DNRA8	strain=DNRA8	na	latest	Scaffold	Major	Full	2022/08/10	ASM2462176v1	KAIST	GCA_024621765.1	identical	https://ftp.ncbi.nlm.nih.gov/genomes/all/GCF/024/621/765/GCF_024621765.1_ASM2462176v1	na	na	na	haploid	bacteria	2660145	2659955	43.5	0	11	11	NCBI RefSeq	NCBI Prokaryotic Genome Annotation Pipeline (PGAP)	08/11/22	2662	2599	48	na
GCF_024611135.1	PRJNA224116	SAMN21842078	na	na	2878542	2878542	Sphingobium sp. CFD-2	strain=CFD-2	na	latest	Complete Genome	Major	Full	2022/08/10	ASM2461113v1	Nanjing Agricultural University	GCA_024611135.1	identical	https://ftp.ncbi.nlm.nih.gov/genomes/all/GCF/024/611/135/GCF_024611135.1_ASM2461113v1	na	na	na	haploid	bacteria	6020418	6020418	64.0	8	8	8	NCBI RefSeq	NCBI Prokaryotic Genome Annotation Pipeline (PGAP)	08/11/22	5852	5673	66	na
GCF_024622485.1	PRJNA224116	SAMN29593135	JANKAU000000000.1	na	33959	33959	Lactobacillus johnsonii	strain=DSM 100219	na	latest	Contig	Major	Full	2022/08/10	ASM2462248v1	RWTH Aachen University Hospital	GCA_024622485.1	identical	https://ftp.ncbi.nlm.nih.gov/genomes/all/GCF/024/622/485/GCF_024622485.1_ASM2462248v1	na	na	na	haploid	bacteria	2069094	2069094	34.0	0	27	27	NCBI RefSeq	NCBI Prokaryotic Genome Annotation Pipeline (PGAP)	05/22/23	1992	1850	54	na
GCF_024622445.1	PRJNA224116	SAMN29593137	JANKAW000000000.1	na	508451	508451	Lactobacillus taiwanensis	strain=DSM 100220	na	latest	Contig	Major	Full	2022/08/10	ASM2462244v1	RWTH Aachen University Hospital	GCA_024622445.1	identical	https://ftp.ncbi.nlm.nih.gov/genomes/all/GCF/024/622/445/GCF_024622445.1_ASM2462244v1	na	na	na	haploid	bacteria	1842579	1842579	33.5	0	29	29	NCBI RefSeq	NCBI Prokaryotic Genome Annotation Pipeline (PGAP)	08/11/22	1834	1701	59	na
GCF_024622195.1	PRJNA224116	SAMN29593150	JANKBI000000000.1	na	1337051	1337051	Murimonas intestini	strain=DSM 26524	na	latest	Contig	Major	Full	2022/08/10	ASM2462219v1	RWTH Aachen University Hospital	GCA_024622195.1	identical	https://ftp.ncbi.nlm.nih.gov/genomes/all/GCF/024/622/195/GCF_024622195.1_ASM2462219v1	na	assembly from type material	na	haploid	bacteria	5727142	5727142	45.0	0	36	36	NCBI RefSeq	NCBI Prokaryotic Genome Annotation Pipeline (PGAP)	08/11/22	4919	4784	58	na
GCF_024622165.1	PRJNA224116	SAMN29593151	JANKBJ000000000.1	na	1337051	1337051	Murimonas intestini	strain=DSM 27577	na	latest	Contig	Major	Full	2022/08/10	ASM2462216v1	RWTH Aachen University Hospital	GCA_024622165.1	identical	https://ftp.ncbi.nlm.nih.gov/genomes/all/GCF/024/622/165/GCF_024622165.1_ASM2462216v1	na	na	na	haploid	bacteria	5750940	5750940	45.0	0	32	32	NCBI RefSeq	NCBI Prokaryotic Genome Annotation Pipeline (PGAP)	08/11/22	4967	4824	64	na
GCF_024622285.1	PRJNA224116	SAMN29593145	JANKBE000000000.1	na	1598	1598	Limosilactobacillus reuteri	strain=DSM 28673	na	latest	Contig	Major	Full	2022/08/10	ASM2462228v1	RWTH Aachen University Hospital	GCA_024622285.1	identical	https://ftp.ncbi.nlm.nih.gov/genomes/all/GCF/024/622/285/GCF_024622285.1_ASM2462228v1	na	na	na	haploid	bacteria	2050835	2050835	38.5	0	51	51	NCBI RefSeq	NCBI Prokaryotic Genome Annotation Pipeline (PGAP)	08/11/22	2052	1937	62	na
GCF_024623595.1	PRJNA224116	SAMN30089772	JANJGV000000000.1	na	2969667	2969667	Microbacterium sp. zg.Y1084	strain=zg.Y1084	na	latest	Contig	Major	Full	2022/08/10	ASM2462359v1	Chinese Center for Disease Control and Prevention	GCA_024623595.1	identical	https://ftp.ncbi.nlm.nih.gov/genomes/all/GCF/024/623/595/GCF_024623595.1_ASM2462359v1	na	na	na	haploid	bacteria	3057662	3057662	70.5	0	16	16	NCBI RefSeq	NCBI Prokaryotic Genome Annotation Pipeline (PGAP)	08/11/22	2897	2817	55	na
GCF_013423725.1	PRJNA224116	SAMN15480365	na	na	28903	28903	Mycoplasmopsis bovis	strain=2019-043682	na	latest	Chromosome	Major	Full	2020/07/19	ASM1342372v1	University of Guelph	GCA_013423725.1	identical	https://ftp.ncbi.nlm.nih.gov/genomes/all/GCF/013/423/725/GCF_013423725.1_ASM1342372v1	na	na	na	haploid	bacteria	941076	940949	29.0	1	1	1	NCBI RefSeq	NCBI Prokaryotic Genome Annotation Pipeline (PGAP)	08/12/22	853	757	42	na
GCF_024612015.1	PRJNA224116	SAMN17224121	na	na	2801029	2801029	Streptomyces sp. CA-210063	strain=CA-210063	na	latest	Complete Genome	Major	Full	2022/08/10	ASM2461201v1	Technical University of Denmark	GCA_024612015.1	identical	https://ftp.ncbi.nlm.nih.gov/genomes/all/GCF/024/612/015/GCF_024612015.1_ASM2461201v1	na	na	na	haploid	bacteria	10859970	10859970	70.0	1	1	1	NCBI RefSeq	NCBI Prokaryotic Genome Annotation Pipeline (PGAP)	08/11/22	9512	9017	91	na
GCF_024611995.1	PRJNA224116	SAMN17224119	na	na	2903629	2903629	Streptomyces sp. NBC_00162	strain=NBC_00162	na	latest	Complete Genome	Major	Full	2022/08/10	ASM2461199v1	Technical University of Denmark	GCA_024611995.1	identical	https://ftp.ncbi.nlm.nih.gov/genomes/all/GCF/024/611/995/GCF_024611995.1_ASM2461199v1	na	na	na	haploid	bacteria	9023989	9023989	71.0	2	2	2	NCBI RefSeq	NCBI Prokaryotic Genome Annotation Pipeline (PGAP)	11/21/22	8268	7758	99	na
GCF_024628865.1	PRJNA224116	SAMN30005345	na	na	2968500	2968500	Sphingopyxis sp. DBS4	strain=DBS4	na	latest	Complete Genome	Major	Full	2022/08/11	ASM2462886v1	Huaibei Normal University	GCA_024628865.1	identical	https://ftp.ncbi.nlm.nih.gov/genomes/all/GCF/024/628/865/GCF_024628865.1_ASM2462886v1	na	na	na	haploid	bacteria	4906051	4906051	65.0	5	5	5	NCBI RefSeq	NCBI Prokaryotic Genome Annotation Pipeline (PGAP)	08/11/22	4707	4586	53	na
GCF_024622405.1	PRJNA224116	SAMN29593139	JANKAY000000000.1	na	307126	307126	Ligilactobacillus apodemi	strain=DSM 16748	na	latest	Contig	Major	Full	2022/08/10	ASM2462240v1	RWTH Aachen University Hospital	GCA_024622405.1	identical	https://ftp.ncbi.nlm.nih.gov/genomes/all/GCF/024/622/405/GCF_024622405.1_ASM2462240v1	na	na	na	haploid	bacteria	2111217	2111217	38.5	0	24	24	NCBI RefSeq	NCBI Prokaryotic Genome Annotation Pipeline (PGAP)	03/26/23	2110	1929	57	na
GCF_024610975.1	PRJNA224116	SAMN27397804	na	na	47715	47715	Lacticaseibacillus rhamnosus	strain=VHProbi M14	na	latest	Complete Genome	Major	Full	2022/08/10	ASM2461097v1	Nutrition &Health Technology Center	GCA_024610975.1	identical	https://ftp.ncbi.nlm.nih.gov/genomes/all/GCF/024/610/975/GCF_024610975.1_ASM2461097v1	na	na	na	haploid	bacteria	2898403	2898403	46.5	1	1	1	NCBI RefSeq	NCBI Prokaryotic Genome Annotation Pipeline (PGAP)	08/11/22	2726	2628	78	na
GCF_019321805.1	PRJNA224116	SAMN18394780	na	na	1590	1590	Lactiplantibacillus plantarum	strain=L75a	na	latest	Complete Genome	Major	Full	2021/07/22	ASM1932180v1	South China Agricultural University	GCA_019321805.1	identical	https://ftp.ncbi.nlm.nih.gov/genomes/all/GCF/019/321/805/GCF_019321805.1_ASM1932180v1	na	na	na	haploid	bacteria	3359746	3359746	44.0	5	5	5	NCBI RefSeq	NCBI Prokaryotic Genome Annotation Pipeline (PGAP)	03/20/23	3248	3039	89	34168166
GCF_024621795.1	PRJNA224116	SAMN30050152	JANIJS000000000.1	na	2814546	562	Escherichia coli O1:HNT	strain=DR162-CEF	na	latest	Scaffold	Major	Full	2022/08/10	ASM2462179v1	Monika Dolejska Antibiotic resistance group- UVPS	GCA_024621795.1	identical	https://ftp.ncbi.nlm.nih.gov/genomes/all/GCF/024/621/795/GCF_024621795.1_ASM2462179v1	na	na	na	haploid	bacteria	5506802	5506802	50.0	4	196	196	NCBI RefSeq	NCBI Prokaryotic Genome Annotation Pipeline (PGAP)	08/11/22	5512	5156	107	na
GCF_024623585.1	PRJNA224116	SAMN27751197	JANKHM000000000.1	na	562	562	Escherichia coli	strain=23T-166/22	na	latest	Contig	Major	Full	2022/08/10	ASM2462358v1	University of Campinas	GCA_024623585.1	identical	https://ftp.ncbi.nlm.nih.gov/genomes/all/GCF/024/623/585/GCF_024623585.1_ASM2462358v1	na	na	na	haploid	bacteria	4785490	4785490	50.5	0	137	137	NCBI RefSeq	NCBI Prokaryotic Genome Annotation Pipeline (PGAP)	08/11/22	4728	4425	110	na
GCF_024626545.1	PRJNA224116	SAMN30155339	JANJYU000000000.1	na	920	920	Acidithiobacillus ferrooxidans	strain=TFBk	na	latest	Scaffold	Major	Full	2022/08/10	ASM2462654v1	SciBear OU	GCA_024626545.1	identical	https://ftp.ncbi.nlm.nih.gov/genomes/all/GCF/024/626/545/GCF_024626545.1_ASM2462654v1	na	na	na	haploid	bacteria	3620318	3619918	57.5	0	159	159	NCBI RefSeq	NCBI Prokaryotic Genome Annotation Pipeline (PGAP)	08/11/22	3797	3613	52	na
GCF_024623335.1	PRJNA224116	SAMN29593091	JANJZE000000000.1	na	131109	131109	Actinomyces bowdenii	strain=DSM 28589	na	latest	Contig	Major	Full	2022/08/10	ASM2462333v1	RWTH Aachen University Hospital	GCA_024623335.1	identical	https://ftp.ncbi.nlm.nih.gov/genomes/all/GCF/024/623/335/GCF_024623335.1_ASM2462333v1	na	na	na	haploid	bacteria	3226650	3226650	71.0	0	75	75	NCBI RefSeq	NCBI Prokaryotic Genome Annotation Pipeline (PGAP)	08/11/22	2754	2613	57	na
GCF_024623545.1	PRJNA224116	SAMN30089256	JANJFG000000000.1	na	2969410	2969410	Microbacterium sp. zg.B185	strain=zg.B185	na	latest	Contig	Major	Full	2022/08/10	ASM2462354v1	Chinese Center for Disease Control and Prevention	GCA_024623545.1	identical	https://ftp.ncbi.nlm.nih.gov/genomes/all/GCF/024/623/545/GCF_024623545.1_ASM2462354v1	na	na	na	haploid	bacteria	3559309	3559309	69.0	0	25	25	NCBI RefSeq	NCBI Prokaryotic Genome Annotation Pipeline (PGAP)	08/11/22	3395	3302	54	na
GCF_024626565.1	PRJNA224116	SAMN30089303	JANJFJ000000000.1	na	2969413	2969413	Microbacterium sp. zg.Y909	strain=zg.Y909	na	latest	Contig	Major	Full	2022/08/10	ASM2462656v1	Chinese Center for Disease Control and Prevention	GCA_024626565.1	identical	https://ftp.ncbi.nlm.nih.gov/genomes/all/GCF/024/626/565/GCF_024626565.1_ASM2462656v1	na	na	na	haploid	bacteria	4616794	4616794	70.0	0	747	747	NCBI RefSeq	NCBI Prokaryotic Genome Annotation Pipeline (PGAP)	08/11/22	4908	4485	87	na
GCF_024622185.1	PRJNA224116	SAMN29593147	JANKBG000000000.1	na	1796635	1796635	Longicatena caecimuris	strain=DSM 29481	na	latest	Contig	Major	Full	2022/08/10	ASM2462218v1	RWTH Aachen University Hospital	GCA_024622185.1	identical	https://ftp.ncbi.nlm.nih.gov/genomes/all/GCF/024/622/185/GCF_024622185.1_ASM2462218v1	na	assembly from type material	na	haploid	bacteria	2964100	2964100	37.5	0	56	56	NCBI RefSeq	NCBI Prokaryotic Genome Annotation Pipeline (PGAP)	08/11/22	2781	2707	55	na
GCF_024622235.1	PRJNA224116	SAMN29593146	JANKBF000000000.1	na	1796628	1796628	Longibaculum muris	strain=DSM 29487	na	latest	Contig	Major	Full	2022/08/10	ASM2462223v1	RWTH Aachen University Hospital	GCA_024622235.1	identical	https://ftp.ncbi.nlm.nih.gov/genomes/all/GCF/024/622/235/GCF_024622235.1_ASM2462223v1	na	assembly from type material	na	haploid	bacteria	3168408	3168408	30.5	0	49	49	NCBI RefSeq	NCBI Prokaryotic Genome Annotation Pipeline (PGAP)	03/26/23	3220	3099	50	na
GCF_024622565.1	PRJNA224116	SAMN29593132	JANKAR000000000.1	na	1297617	1297617	Intestinimonas butyriciproducens	strain=DSM 26588	na	latest	Contig	Major	Full	2022/08/10	ASM2462256v1	RWTH Aachen University Hospital	GCA_024622565.1	identical	https://ftp.ncbi.nlm.nih.gov/genomes/all/GCF/024/622/565/GCF_024622565.1_ASM2462256v1	na	assembly from type material	na	haploid	bacteria	3157022	3157022	59.0	0	20	20	NCBI RefSeq	NCBI Prokaryotic Genome Annotation Pipeline (PGAP)	08/11/22	3164	3054	57	na
GCF_024612035.1	PRJNA224116	SAMN17224120	na	na	2801030	2801030	Streptomyces sp. DSM 40750	strain=DSM 40750	na	latest	Complete Genome	Major	Full	2022/08/10	ASM2461203v1	Technical University of Denmark	GCA_024612035.1	identical	https://ftp.ncbi.nlm.nih.gov/genomes/all/GCF/024/612/035/GCF_024612035.1_ASM2461203v1	na	na	na	haploid	bacteria	11540835	11540835	70.0	1	1	1	NCBI RefSeq	NCBI Prokaryotic Genome Annotation Pipeline (PGAP)	08/11/22	10148	9564	95	na
GCF_024611115.1	PRJNA224116	SAMN21841745	na	na	2878545	2878545	Sphingobium sp. CFD-1	strain=CFD-1	na	latest	Complete Genome	Major	Full	2022/08/10	ASM2461111v1	Nanjing Agricultural University	GCA_024611115.1	identical	https://ftp.ncbi.nlm.nih.gov/genomes/all/GCF/024/611/115/GCF_024611115.1_ASM2461111v1	na	na	na	haploid	bacteria	4262581	4262581	62.0	7	7	7	NCBI RefSeq	NCBI Prokaryotic Genome Annotation Pipeline (PGAP)	08/11/22	4300	4171	62	na
GCF_024622425.1	PRJNA224116	SAMN29593136	JANKAV000000000.1	representative genome	947835	947835	Lactobacillus rodentium	strain=DSM 24759	na	latest	Contig	Major	Full	2022/08/10	ASM2462242v1	RWTH Aachen University Hospital	GCA_024622425.1	identical	https://ftp.ncbi.nlm.nih.gov/genomes/all/GCF/024/622/425/GCF_024622425.1_ASM2462242v1	na	assembly from type material	na	haploid	bacteria	1505119	1505119	34.0	0	25	25	NCBI RefSeq	NCBI Prokaryotic Genome Annotation Pipeline (PGAP)	08/11/22	1475	1410	54	na
GCF_024622515.1	PRJNA224116	SAMN29593134	JANKAT000000000.1	na	1597	1597	Lacticaseibacillus paracasei	strain=DSM 28675	na	latest	Contig	Major	Full	2022/08/10	ASM2462251v1	RWTH Aachen University Hospital	GCA_024622515.1	identical	https://ftp.ncbi.nlm.nih.gov/genomes/all/GCF/024/622/515/GCF_024622515.1_ASM2462251v1	na	na	na	haploid	bacteria	3043269	3043269	46.0	0	85	85	NCBI RefSeq	NCBI Prokaryotic Genome Annotation Pipeline (PGAP)	08/11/22	2951	2809	59	na
GCF_024626525.1	PRJNA224116	SAMN30090603	JANJGU000000000.1	representative genome	1255251	1255251	Lederbergia panacisoli	strain=KACC 17503	na	latest	Scaffold	Major	Full	2022/08/10	ASM2462652v1	Fujian Academy of Agricultural Sciences	GCA_024626525.1	identical	https://ftp.ncbi.nlm.nih.gov/genomes/all/GCF/024/626/525/GCF_024626525.1_ASM2462652v1	na	assembly from type material	na	haploid	bacteria	4110058	4110038	37.5	0	43	43	NCBI RefSeq	NCBI Prokaryotic Genome Annotation Pipeline (PGAP)	08/11/22	4023	3874	92	na
GCF_024622435.1	PRJNA224116	SAMN29593138	JANKAX000000000.1	na	508451	508451	Lactobacillus taiwanensis	strain=DSM 28674	na	latest	Contig	Major	Full	2022/08/10	ASM2462243v1	RWTH Aachen University Hospital	GCA_024622435.1	identical	https://ftp.ncbi.nlm.nih.gov/genomes/all/GCF/024/622/435/GCF_024622435.1_ASM2462243v1	na	na	na	haploid	bacteria	2232769	2232769	33.5	0	60	60	NCBI RefSeq	NCBI Prokaryotic Genome Annotation Pipeline (PGAP)	08/11/22	2219	2066	62	na
GCF_024623425.1	PRJNA224116	SAMN30089301	JANJFH000000000.1	na	2969411	2969411	Microbacterium sp. zg.Y625	strain=zg.Y625	na	latest	Contig	Major	Full	2022/08/10	ASM2462342v1	Chinese Center for Disease Control and Prevention	GCA_024623425.1	identical	https://ftp.ncbi.nlm.nih.gov/genomes/all/GCF/024/623/425/GCF_024623425.1_ASM2462342v1	na	na	na	haploid	bacteria	3255688	3255688	70.5	0	19	19	NCBI RefSeq	NCBI Prokaryotic Genome Annotation Pipeline (PGAP)	08/11/22	3068	2996	54	na
GCF_024623525.1	PRJNA224116	SAMN30089068	JANJFF000000000.1	na	2969409	2969409	Microbacterium sp. zg.B96	strain=zg.B96	na	latest	Contig	Major	Full	2022/08/10	ASM2462352v1	Chinese Center for Disease Control and Prevention	GCA_024623525.1	identical	https://ftp.ncbi.nlm.nih.gov/genomes/all/GCF/024/623/525/GCF_024623525.1_ASM2462352v1	na	na	na	haploid	bacteria	3404567	3404567	69.5	0	14	14	NCBI RefSeq	NCBI Prokaryotic Genome Annotation Pipeline (PGAP)	08/11/22	3252	3166	54	na
GCF_024623565.1	PRJNA224116	SAMN30089302	JANJFI000000000.1	na	2969412	2969412	Microbacterium sp. zg.Y818	strain=zg.Y818	na	latest	Contig	Major	Full	2022/08/10	ASM2462356v1	Chinese Center for Disease Control and Prevention	GCA_024623565.1	identical	https://ftp.ncbi.nlm.nih.gov/genomes/all/GCF/024/623/565/GCF_024623565.1_ASM2462356v1	na	na	na	haploid	bacteria	3230247	3230247	70.0	0	12	12	NCBI RefSeq	NCBI Prokaryotic Genome Annotation Pipeline (PGAP)	08/11/22	3078	3000	57	na
GCF_024628845.1	PRJNA224116	SAMN30005333	na	na	2968499	2968499	Lysinibacillus sp. FN11	strain=FN11	na	latest	Complete Genome	Major	Full	2022/08/11	ASM2462884v1	Shandong First Medical University	GCA_024628845.1	identical	https://ftp.ncbi.nlm.nih.gov/genomes/all/GCF/024/628/845/GCF_024628845.1_ASM2462884v1	na	na	na	haploid	bacteria	4907247	4907247	37.0	1	1	1	NCBI RefSeq	NCBI Prokaryotic Genome Annotation Pipeline (PGAP)	08/11/22	5093	4755	146	na
GCF_024622315.1	PRJNA224116	SAMN29593143	JANKBC000000000.1	na	1598	1598	Limosilactobacillus reuteri	strain=DSM 100191	na	latest	Contig	Major	Full	2022/08/10	ASM2462231v1	RWTH Aachen University Hospital	GCA_024622315.1	identical	https://ftp.ncbi.nlm.nih.gov/genomes/all/GCF/024/622/315/GCF_024622315.1_ASM2462231v1	na	na	na	haploid	bacteria	2046379	2046379	38.5	0	54	54	NCBI RefSeq	NCBI Prokaryotic Genome Annotation Pipeline (PGAP)	08/11/22	2043	1931	60	na
GCF_024622505.1	PRJNA224116	SAMN29593133	JANKAS000000000.1	representative genome	1796619	1796619	Irregularibacter muris	strain=DSM 28593	na	latest	Contig	Major	Full	2022/08/10	ASM2462250v1	RWTH Aachen University Hospital	GCA_024622505.1	identical	https://ftp.ncbi.nlm.nih.gov/genomes/all/GCF/024/622/505/GCF_024622505.1_ASM2462250v1	na	assembly from type material	na	haploid	bacteria	3110034	3110034	35.5	0	36	36	NCBI RefSeq	NCBI Prokaryotic Genome Annotation Pipeline (PGAP)	08/11/22	3060	2955	76	na
GCF_024621905.1	PRJNA224116	SAMN29593168	JANKBY000000000.1	na	2963284	2963284	Terrisporobacter muris	strain=DSM 29186	na	latest	Contig	Major	Full	2022/08/10	ASM2462190v1	RWTH Aachen University Hospital	GCA_024621905.1	identical	https://ftp.ncbi.nlm.nih.gov/genomes/all/GCF/024/621/905/GCF_024621905.1_ASM2462190v1	na	assembly from type material	na	haploid	bacteria	4058004	4058004	28.5	0	602	602	NCBI RefSeq	NCBI Prokaryotic Genome Annotation Pipeline (PGAP)	04/02/23	4118	3869	63	na
GCF_024612055.1	PRJNA224116	SAMN24919645	na	na	1280	1280	Staphylococcus aureus	strain=UMCG579	na	latest	Complete Genome	Major	Full	2022/08/10	ASM2461205v1	University Medical Center Groningen	GCA_024612055.1	identical	https://ftp.ncbi.nlm.nih.gov/genomes/all/GCF/024/612/055/GCF_024612055.1_ASM2461205v1	na	na	na	haploid	bacteria	2741379	2741379	32.5	1	1	1	NCBI RefSeq	NCBI Prokaryotic Genome Annotation Pipeline (PGAP)	08/11/22	2684	2527	83	na
GCF_024622385.1	PRJNA224116	SAMN29593140	JANKAZ000000000.1	na	1622	1622	Ligilactobacillus murinus	strain=DSM 100193	na	latest	Contig	Major	Full	2022/08/10	ASM2462238v1	RWTH Aachen University Hospital	GCA_024622385.1	identical	https://ftp.ncbi.nlm.nih.gov/genomes/all/GCF/024/622/385/GCF_024622385.1_ASM2462238v1	na	na	na	haploid	bacteria	2197156	2197156	39.5	0	153	153	NCBI RefSeq	NCBI Prokaryotic Genome Annotation Pipeline (PGAP)	08/11/22	2257	2153	55	na
GCF_024622325.1	PRJNA224116	SAMN29593142	JANKBB000000000.1	na	1622	1622	Ligilactobacillus murinus	strain=DSM 28690	na	latest	Contig	Major	Full	2022/08/10	ASM2462232v1	RWTH Aachen University Hospital	GCA_024622325.1	identical	https://ftp.ncbi.nlm.nih.gov/genomes/all/GCF/024/622/325/GCF_024622325.1_ASM2462232v1	na	na	na	haploid	bacteria	2160219	2160219	39.5	0	134	134	NCBI RefSeq	NCBI Prokaryotic Genome Annotation Pipeline (PGAP)	08/11/22	2151	2031	55	na
GCF_024626475.1	PRJNA224116	SAMN30025459	JANKHH000000000.1	na	2969984	2969984	Parerythrobacter lacustris	strain=RS5-5	na	latest	Contig	Major	Full	2022/08/10	ASM2462647v1	Zhejiang University	GCA_024626475.1	identical	https://ftp.ncbi.nlm.nih.gov/genomes/all/GCF/024/626/475/GCF_024626475.1_ASM2462647v1	na	na	na	haploid	bacteria	3064646	3064646	64.0	0	12	12	NCBI RefSeq	NCBI Prokaryotic Genome Annotation Pipeline (PGAP)	07/16/23	3051	2920	51	na
GCF_024622585.1	PRJNA224116	SAMN29593131	JANKAQ000000000.1	na	1796636	1796636	Frisingicoccus caecimuris	strain=DSM 28559	na	latest	Contig	Major	Full	2022/08/10	ASM2462258v1	RWTH Aachen University Hospital	GCA_024622585.1	identical	https://ftp.ncbi.nlm.nih.gov/genomes/all/GCF/024/622/585/GCF_024622585.1_ASM2462258v1	na	assembly from type material	na	haploid	bacteria	2716571	2716571	43.5	0	35	35	NCBI RefSeq	NCBI Prokaryotic Genome Annotation Pipeline (PGAP)	08/11/22	2703	2599	59	na
GCF_024622655.1	PRJNA224116	SAMN29593127	JANKAM000000000.1	na	1353	1353	Enterococcus gallinarum	strain=DSM 28565	na	latest	Contig	Major	Full	2022/08/10	ASM2462265v1	RWTH Aachen University Hospital	GCA_024622655.1	identical	https://ftp.ncbi.nlm.nih.gov/genomes/all/GCF/024/622/655/GCF_024622655.1_ASM2462265v1	na	na	na	haploid	bacteria	3790880	3790880	39.5	0	66	66	NCBI RefSeq	NCBI Prokaryotic Genome Annotation Pipeline (PGAP)	08/11/22	3672	3553	61	na
GCF_024620425.1	PRJNA224116	SAMN20475133	JAHZNM000000000.1	na	2864221	2864221	Leptospira sp. id769339	strain=id769339	na	latest	Scaffold	Major	Full	2022/08/10	ASM2462042v1	Istituto Zooprofilattico Sperimentale della Sardegna	GCA_024620425.1	identical	https://ftp.ncbi.nlm.nih.gov/genomes/all/GCF/024/620/425/GCF_024620425.1_ASM2462042v1	na	na	na	haploid	bacteria	4389911	4389311	41.5	0	219	219	NCBI RefSeq	NCBI Prokaryotic Genome Annotation Pipeline (PGAP)	08/11/22	4090	3993	45	34941830
GCF_024621965.1	PRJNA224116	SAMN29593163	JANKBU000000000.1	na	301	301	Pseudomonas oleovorans	strain=DSM 28630	na	latest	Contig	Major	Full	2022/08/10	ASM2462196v1	RWTH Aachen University Hospital	GCA_024621965.1	identical	https://ftp.ncbi.nlm.nih.gov/genomes/all/GCF/024/621/965/GCF_024621965.1_ASM2462196v1	na	na	na	haploid	bacteria	4490787	4490787	62.0	0	140	140	NCBI RefSeq	NCBI Prokaryotic Genome Annotation Pipeline (PGAP)	08/11/22	4281	3989	54	na
GCF_024622525.1	PRJNA224116	SAMN29593130	JANKAP000000000.1	na	292800	292800	Flavonifractor plautii	strain=DSM 29137	na	latest	Contig	Major	Full	2022/08/10	ASM2462252v1	RWTH Aachen University Hospital	GCA_024622525.1	identical	https://ftp.ncbi.nlm.nih.gov/genomes/all/GCF/024/622/525/GCF_024622525.1_ASM2462252v1	na	na	na	haploid	bacteria	3715834	3715834	61.0	0	63	63	NCBI RefSeq	NCBI Prokaryotic Genome Annotation Pipeline (PGAP)	08/11/22	3666	3540	56	na
GCF_024622615.1	PRJNA224116	SAMN29593129	JANKAO000000000.1	na	292800	292800	Flavonifractor plautii	strain=DSM 29136	na	latest	Contig	Major	Full	2022/08/10	ASM2462261v1	RWTH Aachen University Hospital	GCA_024622615.1	identical	https://ftp.ncbi.nlm.nih.gov/genomes/all/GCF/024/622/615/GCF_024622615.1_ASM2462261v1	na	na	na	haploid	bacteria	3605361	3605361	61.5	0	52	52	NCBI RefSeq	NCBI Prokaryotic Genome Annotation Pipeline (PGAP)	08/11/22	3523	3408	53	na
GCF_024622605.1	PRJNA224116	SAMN29593128	JANKAN000000000.1	na	1354	1354	Enterococcus hirae	strain=DSM 28619	na	latest	Contig	Major	Full	2022/08/10	ASM2462260v1	RWTH Aachen University Hospital	GCA_024622605.1	identical	https://ftp.ncbi.nlm.nih.gov/genomes/all/GCF/024/622/605/GCF_024622605.1_ASM2462260v1	na	na	na	haploid	bacteria	3018698	3018698	36.0	0	30	30	NCBI RefSeq	NCBI Prokaryotic Genome Annotation Pipeline (PGAP)	08/11/22	2946	2770	76	na
GCF_024622685.1	PRJNA224116	SAMN29593126	JANKAL000000000.1	na	1353	1353	Enterococcus gallinarum	strain=DSM 28564	na	latest	Contig	Major	Full	2022/08/10	ASM2462268v1	RWTH Aachen University Hospital	GCA_024622685.1	identical	https://ftp.ncbi.nlm.nih.gov/genomes/all/GCF/024/622/685/GCF_024622685.1_ASM2462268v1	na	na	na	haploid	bacteria	3574283	3574283	40.0	0	18	18	NCBI RefSeq	NCBI Prokaryotic Genome Annotation Pipeline (PGAP)	08/11/22	3394	3274	64	na
GCF_024622785.1	PRJNA224116	SAMN29593116	JANKAC000000000.1	na	1547	1547	Thomasclavelia ramosa	strain=DSM 29355	na	latest	Contig	Major	Full	2022/08/10	ASM2462278v1	RWTH Aachen University Hospital	GCA_024622785.1	identical	https://ftp.ncbi.nlm.nih.gov/genomes/all/GCF/024/622/785/GCF_024622785.1_ASM2462278v1	na	na	na	haploid	bacteria	3484718	3484718	31.0	0	36	36	NCBI RefSeq	NCBI Prokaryotic Genome Annotation Pipeline (PGAP)	02/06/23	3364	3239	37	na
GCF_024623405.1	PRJNA224116	SAMN30158350	JANKHJ000000000.1	na	2559928	2559928	Weissella sagaensis	strain=HY604	na	latest	Contig	Major	Full	2022/08/10	ASM2462340v1	Chinese Center for Disease Control and Prevention	GCA_024623405.1	identical	https://ftp.ncbi.nlm.nih.gov/genomes/all/GCF/024/623/405/GCF_024623405.1_ASM2462340v1	na	na	na	haploid	bacteria	1789774	1789774	36.0	0	18	18	NCBI RefSeq	NCBI Prokaryotic Genome Annotation Pipeline (PGAP)	03/26/23	1742	1629	86	na
GCF_024622625.1	PRJNA224116	SAMN29593125	JANKAK000000000.1	na	1353	1353	Enterococcus gallinarum	strain=DSM 100110	na	latest	Contig	Major	Full	2022/08/10	ASM2462262v1	RWTH Aachen University Hospital	GCA_024622625.1	identical	https://ftp.ncbi.nlm.nih.gov/genomes/all/GCF/024/622/625/GCF_024622625.1_ASM2462262v1	na	na	na	haploid	bacteria	3607925	3607925	40.0	0	32	32	NCBI RefSeq	NCBI Prokaryotic Genome Annotation Pipeline (PGAP)	08/11/22	3414	3324	51	na
GCF_024628885.1	PRJNA224116	SAMN30114398	na	na	573	573	Klebsiella pneumoniae	strain=K64	na	latest	Complete Genome	Major	Full	2022/08/11	ASM2462888v1	Zhejiang Key Laboratory of Digital Technology in Medical Diagnostics	GCA_024628885.1	identical	https://ftp.ncbi.nlm.nih.gov/genomes/all/GCF/024/628/885/GCF_024628885.1_ASM2462888v1	na	na	na	haploid	bacteria	5895073	5895073	56.5	7	7	7	NCBI RefSeq	NCBI Prokaryotic Genome Annotation Pipeline (PGAP)	08/11/22	5910	5601	122	na
GCF_024622365.1	PRJNA224116	SAMN29593141	JANKBA000000000.1	na	1622	1622	Ligilactobacillus murinus	strain=DSM 100194	na	latest	Contig	Major	Full	2022/08/10	ASM2462236v1	RWTH Aachen University Hospital	GCA_024622365.1	identical	https://ftp.ncbi.nlm.nih.gov/genomes/all/GCF/024/622/365/GCF_024622365.1_ASM2462236v1	na	na	na	haploid	bacteria	2321575	2321575	39.5	0	91	91	NCBI RefSeq	NCBI Prokaryotic Genome Annotation Pipeline (PGAP)	08/11/22	2405	2294	58	na
GCF_024628725.1	PRJNA224116	SAMN29844564	na	na	2966453	2966453	Ruegeria sp. YS9	strain=YS9	na	latest	Complete Genome	Major	Full	2022/08/11	ASM2462872v1	Fourth Institute of Oceanography, Ministry of natural resources	GCA_024628725.1	identical	https://ftp.ncbi.nlm.nih.gov/genomes/all/GCF/024/628/725/GCF_024628725.1_ASM2462872v1	na	na	na	haploid	bacteria	4297788	4297788	58.0	6	6	6	NCBI RefSeq	NCBI Prokaryotic Genome Annotation Pipeline (PGAP)	08/11/22	4228	4129	64	na
GCF_024623645.1	PRJNA224116	SAMN27751196	JANKHL000000000.1	na	562	562	Escherichia coli	strain=01T-32/03	na	latest	Contig	Major	Full	2022/08/10	ASM2462364v1	University of Campinas	GCA_024623645.1	identical	https://ftp.ncbi.nlm.nih.gov/genomes/all/GCF/024/623/645/GCF_024623645.1_ASM2462364v1	na	na	na	haploid	bacteria	4693135	4693135	50.5	0	147	147	NCBI RefSeq	NCBI Prokaryotic Genome Annotation Pipeline (PGAP)	08/11/22	4716	4323	115	na
GCF_024622805.1	PRJNA224116	SAMN29593117	JANKAD000000000.1	na	1547	1547	Thomasclavelia ramosa	strain=DSM 29357	na	latest	Contig	Major	Full	2022/08/10	ASM2462280v1	RWTH Aachen University Hospital	GCA_024622805.1	identical	https://ftp.ncbi.nlm.nih.gov/genomes/all/GCF/024/622/805/GCF_024622805.1_ASM2462280v1	na	na	na	haploid	bacteria	3393278	3393278	31.0	0	55	55	NCBI RefSeq	NCBI Prokaryotic Genome Annotation Pipeline (PGAP)	02/06/23	3313	3171	66	na
GCF_024614205.1	PRJNA224116	SAMN19791853	JAHPLH000000000.1	na	573	573	Klebsiella pneumoniae	strain=BA32173	na	latest	Scaffold	Major	Full	2022/08/10	ASM2461420v1	Christian Medical College	GCA_024614205.1	identical	https://ftp.ncbi.nlm.nih.gov/genomes/all/GCF/024/614/205/GCF_024614205.1_ASM2461420v1	na	na	na	haploid	bacteria	5501112	5501112	57.0	5	64	64	NCBI RefSeq	NCBI Prokaryotic Genome Annotation Pipeline (PGAP)	03/20/23	5416	5184	92	34589442
GCF_024622895.1	PRJNA224116	SAMN29593113	JANJZZ000000000.1	na	69824	69824	Thomasclavelia cocleata	strain=DSM 1551	na	latest	Contig	Major	Full	2022/08/10	ASM2462289v1	RWTH Aachen University Hospital	GCA_024622895.1	identical	https://ftp.ncbi.nlm.nih.gov/genomes/all/GCF/024/622/895/GCF_024622895.1_ASM2462289v1	na	assembly from type material	na	haploid	bacteria	2954949	2954949	28.5	0	64	64	NCBI RefSeq	NCBI Prokaryotic Genome Annotation Pipeline (PGAP)	02/06/23	2752	2633	40	na
GCF_024622705.1	PRJNA224116	SAMN29593120	JANKAG000000000.1	na	1512	1512	[Clostridium] symbiosum	strain=DSM 29356	na	latest	Contig	Major	Full	2022/08/10	ASM2462270v1	RWTH Aachen University Hospital	GCA_024622705.1	identical	https://ftp.ncbi.nlm.nih.gov/genomes/all/GCF/024/622/705/GCF_024622705.1_ASM2462270v1	na	na	na	haploid	bacteria	4938890	4938890	47.5	0	67	67	NCBI RefSeq	NCBI Prokaryotic Genome Annotation Pipeline (PGAP)	08/11/22	4378	4264	67	na
GCF_024613965.1	PRJNA224116	SAMN14419351	JAARNY000000000.1	na	573	573	Klebsiella pneumoniae	strain=BA37048	na	latest	Contig	Major	Full	2022/08/10	ASM2461396v1	Christian Medical College	GCA_024613965.1	identical	https://ftp.ncbi.nlm.nih.gov/genomes/all/GCF/024/613/965/GCF_024613965.1_ASM2461396v1	na	na	na	haploid	bacteria	5544489	5544489	57.0	0	94	94	NCBI RefSeq	NCBI Prokaryotic Genome Annotation Pipeline (PGAP)	03/27/23	5482	5114	94	34589442
GCF_024623465.1	PRJNA224116	SAMN30076462	JANIPA000000000.1	na	573	573	Klebsiella pneumoniae	strain=D1a	na	latest	Scaffold	Major	Full	2022/08/10	ASM2462346v1	Chengdu University	GCA_024623465.1	identical	https://ftp.ncbi.nlm.nih.gov/genomes/all/GCF/024/623/465/GCF_024623465.1_ASM2462346v1	na	na	na	haploid	bacteria	5492045	5492035	57.0	0	83	83	NCBI RefSeq	NCBI Prokaryotic Genome Annotation Pipeline (PGAP)	08/11/22	5532	5284	103	na
GCF_024638035.1	PRJNA224116	SAMN29489144	na	na	1114867	1114867	Flavobacterium plurextorum	strain=RSG-18	na	latest	Complete Genome	Major	Full	2022/08/12	ASM2463803v1	Seoul National University	GCA_024638035.1	identical	https://ftp.ncbi.nlm.nih.gov/genomes/all/GCF/024/638/035/GCF_024638035.1_ASM2463803v1	na	na	na	haploid	bacteria	5610911	5610911	33.5	1	1	1	NCBI RefSeq	NCBI Prokaryotic Genome Annotation Pipeline (PGAP)	08/14/22	4876	4755	84	na
GCF_024649335.1	PRJNA224116	SAMN30074251	JANKLY000000000.1	na	654	654	Aeromonas veronii	strain=S5183	na	latest	Contig	Major	Full	2022/08/13	ASM2464933v1	The First Affiliated Hospital of Medical School	GCA_024649335.1	identical	https://ftp.ncbi.nlm.nih.gov/genomes/all/GCF/024/649/335/GCF_024649335.1_ASM2464933v1	na	na	na	haploid	bacteria	4451823	4451823	58.5	0	254	254	NCBI RefSeq	NCBI Prokaryotic Genome Annotation Pipeline (PGAP)	08/14/22	4232	4024	86	na
GCF_024649535.1	PRJNA224116	SAMN20565955	JANKJN000000000.1	na	48296	48296	Acinetobacter pittii	strain=OLA15	na	latest	Contig	Major	Full	2022/08/13	ASM2464953v1	North West University	GCA_024649535.1	identical	https://ftp.ncbi.nlm.nih.gov/genomes/all/GCF/024/649/535/GCF_024649535.1_ASM2464953v1	na	na	na	haploid	bacteria	4028438	4028438	38.5	0	68	68	NCBI RefSeq	NCBI Prokaryotic Genome Annotation Pipeline (PGAP)	08/14/22	3906	3711	74	na
GCF_024649955.1	PRJNA224116	SAMN30135791	JANKMY000000000.1	na	562	562	Escherichia coli	strain=Y5-4-5	na	latest	Scaffold	Major	Full	2022/08/13	ASM2464995v1	Faculty of Medicine, Prince of Songkla University	GCA_024649955.1	identical	https://ftp.ncbi.nlm.nih.gov/genomes/all/GCF/024/649/955/GCF_024649955.1_ASM2464995v1	na	na	na	haploid	bacteria	4933522	4932839	50.5	0	117	117	NCBI RefSeq	NCBI Prokaryotic Genome Annotation Pipeline (PGAP)	08/14/22	4824	4579	92	na
GCF_024649605.1	PRJNA224116	SAMN30073266	JANKML000000000.1	na	158836	158836	Enterobacter hormaechei	strain=SKLX061331	na	latest	Contig	Major	Full	2022/08/13	ASM2464960v1	Shenzhen People Hospital	GCA_024649605.1	identical	https://ftp.ncbi.nlm.nih.gov/genomes/all/GCF/024/649/605/GCF_024649605.1_ASM2464960v1	na	na	na	haploid	bacteria	5218053	5218053	54.5	0	46	46	NCBI RefSeq	NCBI Prokaryotic Genome Annotation Pipeline (PGAP)	03/26/23	5024	4742	72	na
GCF_024649505.1	PRJNA224116	SAMN30073263	JANKMO000000000.1	na	158836	158836	Enterobacter hormaechei	strain=SKLX058288	na	latest	Contig	Major	Full	2022/08/13	ASM2464950v1	Shenzhen People Hospital	GCA_024649505.1	identical	https://ftp.ncbi.nlm.nih.gov/genomes/all/GCF/024/649/505/GCF_024649505.1_ASM2464950v1	na	na	na	haploid	bacteria	5247578	5247578	54.5	0	54	54	NCBI RefSeq	NCBI Prokaryotic Genome Annotation Pipeline (PGAP)	03/26/23	5076	4795	72	na
GCF_024649895.1	PRJNA224116	SAMN30074254	JANKLV000000000.1	na	648	648	Aeromonas caviae	strain=L7105	na	latest	Contig	Major	Full	2022/08/13	ASM2464989v1	The First Affiliated Hospital of Medical School	GCA_024649895.1	identical	https://ftp.ncbi.nlm.nih.gov/genomes/all/GCF/024/649/895/GCF_024649895.1_ASM2464989v1	na	na	na	haploid	bacteria	4569731	4569731	61.0	0	127	127	NCBI RefSeq	NCBI Prokaryotic Genome Annotation Pipeline (PGAP)	08/14/22	4332	4145	89	na
GCF_024651225.1	PRJNA224116	SAMN29728680	JANKKD000000000.1	na	573	573	Klebsiella pneumoniae	strain=UTH00086	na	latest	Contig	Major	Full	2022/08/13	ASM2465122v1	The University of Tokyo Hospital	GCA_024651225.1	identical	https://ftp.ncbi.nlm.nih.gov/genomes/all/GCF/024/651/225/GCF_024651225.1_ASM2465122v1	na	na	na	haploid	bacteria	5410226	5410226	57.0	0	120	120	NCBI RefSeq	NCBI Prokaryotic Genome Annotation Pipeline (PGAP)	08/14/22	5295	5101	69	na
GCF_024637955.1	PRJNA224116	SAMN27611283	na	na	492670	492670	Bacillus velezensis	strain=EM-1	na	latest	Complete Genome	Major	Full	2022/08/12	ASM2463795v1	Tobacco Research Institute of Chinese Academy of Agricultural Sciences	GCA_024637955.1	identical	https://ftp.ncbi.nlm.nih.gov/genomes/all/GCF/024/637/955/GCF_024637955.1_ASM2463795v1	na	na	na	haploid	bacteria	3929796	3929796	46.0	1	1	1	NCBI RefSeq	NCBI Prokaryotic Genome Annotation Pipeline (PGAP)	08/14/22	3898	3684	118	na
GCF_024649805.1	PRJNA224116	SAMN30073268	JANKMJ000000000.1	na	158836	158836	Enterobacter hormaechei	strain=SKLX095281	na	latest	Contig	Major	Full	2022/08/13	ASM2464980v1	Shenzhen People Hospital	GCA_024649805.1	identical	https://ftp.ncbi.nlm.nih.gov/genomes/all/GCF/024/649/805/GCF_024649805.1_ASM2464980v1	na	na	na	haploid	bacteria	4919002	4919002	55.0	0	37	37	NCBI RefSeq	NCBI Prokaryotic Genome Annotation Pipeline (PGAP)	02/06/23	4725	4460	74	na
GCF_024637895.1	PRJNA224116	SAMN27028875	na	na	573	573	Klebsiella pneumoniae	strain=SHX180	na	latest	Complete Genome	Major	Full	2022/08/12	ASM2463789v1	Peking Union Medical College Hospital	GCA_024637895.1	identical	https://ftp.ncbi.nlm.nih.gov/genomes/all/GCF/024/637/895/GCF_024637895.1_ASM2463789v1	na	na	na	haploid	bacteria	5313581	5313581	57.5	3	3	3	NCBI RefSeq	NCBI Prokaryotic Genome Annotation Pipeline (PGAP)	08/14/22	5156	4952	122	na
GCF_024651755.1	PRJNA224116	SAMN20555404	JAIFJP000000000.1	na	1773	1773	Mycobacterium tuberculosis	strain=LIID-CH3	na	latest	Contig	Major	Full	2022/08/13	ASM2465175v1	Universidad Autonoma de Nuevo Leon	GCA_024651755.1	identical	https://ftp.ncbi.nlm.nih.gov/genomes/all/GCF/024/651/755/GCF_024651755.1_ASM2465175v1	na	na	na	haploid	bacteria	4377840	4377840	65.5	0	167	167	NCBI RefSeq	NCBI Prokaryotic Genome Annotation Pipeline (PGAP)	03/20/23	4250	3633	51	35909960
GCF_024651505.1	PRJNA224116	SAMN20555416	JAIFJD000000000.1	na	1773	1773	Mycobacterium tuberculosis	strain=LIID-CH33	na	latest	Contig	Major	Full	2022/08/13	ASM2465150v1	Universidad Autonoma de Nuevo Leon	GCA_024651505.1	identical	https://ftp.ncbi.nlm.nih.gov/genomes/all/GCF/024/651/505/GCF_024651505.1_ASM2465150v1	na	na	na	haploid	bacteria	4368055	4368055	65.5	0	164	164	NCBI RefSeq	NCBI Prokaryotic Genome Annotation Pipeline (PGAP)	03/20/23	4219	3631	51	35909960
GCF_024649845.1	PRJNA224116	SAMN30073270	JANKMH000000000.1	na	158836	158836	Enterobacter hormaechei	strain=SKLX177896	na	latest	Contig	Major	Full	2022/08/13	ASM2464984v1	Shenzhen People Hospital	GCA_024649845.1	identical	https://ftp.ncbi.nlm.nih.gov/genomes/all/GCF/024/649/845/GCF_024649845.1_ASM2464984v1	na	na	na	haploid	bacteria	5179335	5179335	54.5	0	64	64	NCBI RefSeq	NCBI Prokaryotic Genome Annotation Pipeline (PGAP)	03/26/23	5012	4715	78	na
GCF_024651645.1	PRJNA224116	SAMN20555409	JAIFJK000000000.1	na	1773	1773	Mycobacterium tuberculosis	strain=LIID-CH18	na	latest	Contig	Major	Full	2022/08/13	ASM2465164v1	Universidad Autonoma de Nuevo Leon	GCA_024651645.1	identical	https://ftp.ncbi.nlm.nih.gov/genomes/all/GCF/024/651/645/GCF_024651645.1_ASM2465164v1	na	na	na	haploid	bacteria	4366046	4366046	65.5	0	194	194	NCBI RefSeq	NCBI Prokaryotic Genome Annotation Pipeline (PGAP)	03/20/23	4233	3636	51	35909960
GCF_024649645.1	PRJNA224116	SAMN30074257	JANKLS000000000.1	na	644	644	Aeromonas hydrophila	strain=M894	na	latest	Contig	Major	Full	2022/08/13	ASM2464964v1	The First Affiliated Hospital of Medical School	GCA_024649645.1	identical	https://ftp.ncbi.nlm.nih.gov/genomes/all/GCF/024/649/645/GCF_024649645.1_ASM2464964v1	na	na	na	haploid	bacteria	4792932	4792932	61.0	0	40	40	NCBI RefSeq	NCBI Prokaryotic Genome Annotation Pipeline (PGAP)	08/14/22	4468	4338	99	na
GCF_024649755.1	PRJNA224116	SAMN30074249	JANKMA000000000.1	na	654	654	Aeromonas veronii	strain=L975	na	latest	Contig	Major	Full	2022/08/13	ASM2464975v1	The First Affiliated Hospital of Medical School	GCA_024649755.1	identical	https://ftp.ncbi.nlm.nih.gov/genomes/all/GCF/024/649/755/GCF_024649755.1_ASM2464975v1	na	na	na	haploid	bacteria	4651927	4651927	58.0	0	105	105	NCBI RefSeq	NCBI Prokaryotic Genome Annotation Pipeline (PGAP)	08/14/22	4386	4205	89	na
GCF_024652865.1	PRJNA224116	SAMN27755654	na	na	1502	1502	Clostridium perfringens	strain=JXNC-B4	na	latest	Complete Genome	Major	Full	2022/08/14	ASM2465286v1	Jiangxi Agricultural University	GCA_024652865.1	identical	https://ftp.ncbi.nlm.nih.gov/genomes/all/GCF/024/652/865/GCF_024652865.1_ASM2465286v1	na	na	na	haploid	bacteria	3292175	3292175	28.0	4	4	4	NCBI RefSeq	NCBI Prokaryotic Genome Annotation Pipeline (PGAP)	08/14/22	3048	2901	129	na
GCF_024637995.1	PRJNA224116	SAMN28422337	na	na	573	573	Klebsiella pneumoniae	strain=KPTCM	na	latest	Complete Genome	Major	Full	2022/08/12	ASM2463799v1	Department of Pharmacy, Shaoxing Hospital of Traditional Chinese Medicine Affiliated to Zhejiang Chi	GCA_024637995.1	identical	https://ftp.ncbi.nlm.nih.gov/genomes/all/GCF/024/637/995/GCF_024637995.1_ASM2463799v1	na	na	na	haploid	bacteria	5678686	5678686	56.5	10	10	10	NCBI RefSeq	NCBI Prokaryotic Genome Annotation Pipeline (PGAP)	08/14/22	5529	5216	124	na
GCF_024651415.1	PRJNA224116	SAMN20555422	JAIFIY000000000.1	na	1773	1773	Mycobacterium tuberculosis	strain=LIID-CH68	na	latest	Contig	Major	Full	2022/08/13	ASM2465141v1	Universidad Autonoma de Nuevo Leon	GCA_024651415.1	identical	https://ftp.ncbi.nlm.nih.gov/genomes/all/GCF/024/651/415/GCF_024651415.1_ASM2465141v1	na	na	na	haploid	bacteria	4379797	4379797	65.5	0	176	176	NCBI RefSeq	NCBI Prokaryotic Genome Annotation Pipeline (PGAP)	03/20/23	4231	3630	51	35909960
GCF_024649745.1	PRJNA224116	SAMN30074246	JANKMD000000000.1	na	654	654	Aeromonas veronii	strain=M694	na	latest	Contig	Major	Full	2022/08/13	ASM2464974v1	The First Affiliated Hospital of Medical School	GCA_024649745.1	identical	https://ftp.ncbi.nlm.nih.gov/genomes/all/GCF/024/649/745/GCF_024649745.1_ASM2464974v1	na	na	na	haploid	bacteria	4530740	4530740	58.5	0	137	137	NCBI RefSeq	NCBI Prokaryotic Genome Annotation Pipeline (PGAP)	08/14/22	4195	4032	87	na
GCF_024637935.1	PRJNA224116	SAMN27397806	na	na	1613	1613	Limosilactobacillus fermentum	strain=VHProbi O48	na	latest	Complete Genome	Major	Full	2022/08/12	ASM2463793v1	Nutrition &Health Technology Center	GCA_024637935.1	identical	https://ftp.ncbi.nlm.nih.gov/genomes/all/GCF/024/637/935/GCF_024637935.1_ASM2463793v1	na	na	na	haploid	bacteria	2034355	2034355	51.5	1	1	1	NCBI RefSeq	NCBI Prokaryotic Genome Annotation Pipeline (PGAP)	08/14/22	2066	1902	76	na
GCF_024649445.1	PRJNA224116	SAMN30074250	JANKLZ000000000.1	na	654	654	Aeromonas veronii	strain=M194	na	latest	Contig	Major	Full	2022/08/13	ASM2464944v1	The First Affiliated Hospital of Medical School	GCA_024649445.1	identical	https://ftp.ncbi.nlm.nih.gov/genomes/all/GCF/024/649/445/GCF_024649445.1_ASM2464944v1	na	na	na	haploid	bacteria	4625829	4625829	58.5	0	183	183	NCBI RefSeq	NCBI Prokaryotic Genome Annotation Pipeline (PGAP)	08/14/22	4387	4210	87	na
GCF_024651725.1	PRJNA224116	SAMN20555406	JAIFJN000000000.1	na	1773	1773	Mycobacterium tuberculosis	strain=LIID-CH14	na	latest	Contig	Major	Full	2022/08/13	ASM2465172v1	Universidad Autonoma de Nuevo Leon	GCA_024651725.1	identical	https://ftp.ncbi.nlm.nih.gov/genomes/all/GCF/024/651/725/GCF_024651725.1_ASM2465172v1	na	na	na	haploid	bacteria	4376166	4376166	65.5	0	188	188	NCBI RefSeq	NCBI Prokaryotic Genome Annotation Pipeline (PGAP)	03/20/23	4250	3645	51	35909960
GCF_024649865.1	PRJNA224116	SAMN30073272	JANKMF000000000.1	na	158836	158836	Enterobacter hormaechei	strain=SKLX177927	na	latest	Contig	Major	Full	2022/08/13	ASM2464986v1	Shenzhen People Hospital	GCA_024649865.1	identical	https://ftp.ncbi.nlm.nih.gov/genomes/all/GCF/024/649/865/GCF_024649865.1_ASM2464986v1	na	na	na	haploid	bacteria	5176785	5176785	54.5	0	63	63	NCBI RefSeq	NCBI Prokaryotic Genome Annotation Pipeline (PGAP)	03/26/23	5007	4716	74	na
GCF_024652925.1	PRJNA224116	SAMN30160477	na	na	573	573	Klebsiella pneumoniae	strain=K194	na	latest	Complete Genome	Major	Full	2022/08/14	ASM2465292v1	The First Affiliated Hospital College of Medicine Zhejiang University	GCA_024652925.1	identical	https://ftp.ncbi.nlm.nih.gov/genomes/all/GCF/024/652/925/GCF_024652925.1_ASM2465292v1	na	na	na	haploid	bacteria	5540254	5540254	56.5	3	3	3	NCBI RefSeq	NCBI Prokaryotic Genome Annotation Pipeline (PGAP)	08/14/22	5558	5224	121	na
GCF_024649885.1	PRJNA224116	SAMN30074256	JANKLT000000000.1	na	644	644	Aeromonas hydrophila	strain=L652	na	latest	Contig	Major	Full	2022/08/13	ASM2464988v1	The First Affiliated Hospital of Medical School	GCA_024649885.1	identical	https://ftp.ncbi.nlm.nih.gov/genomes/all/GCF/024/649/885/GCF_024649885.1_ASM2464988v1	na	na	na	haploid	bacteria	5063794	5063794	60.5	0	961	961	NCBI RefSeq	NCBI Prokaryotic Genome Annotation Pipeline (PGAP)	08/14/22	5283	4812	104	na
GCF_024652825.1	PRJNA224116	SAMN30160479	na	na	573	573	Klebsiella pneumoniae	strain=hvKP248	na	latest	Complete Genome	Major	Full	2022/08/14	ASM2465282v1	Guangdong Medical University	GCA_024652825.1	identical	https://ftp.ncbi.nlm.nih.gov/genomes/all/GCF/024/652/825/GCF_024652825.1_ASM2465282v1	na	na	na	haploid	bacteria	5594500	5594500	56.5	3	3	3	NCBI RefSeq	NCBI Prokaryotic Genome Annotation Pipeline (PGAP)	08/14/22	5492	5211	124	na
GCF_024651625.1	PRJNA224116	SAMN20555412	JAIFJH000000000.1	na	1773	1773	Mycobacterium tuberculosis	strain=LIID-CH24	na	latest	Contig	Major	Full	2022/08/13	ASM2465162v1	Universidad Autonoma de Nuevo Leon	GCA_024651625.1	identical	https://ftp.ncbi.nlm.nih.gov/genomes/all/GCF/024/651/625/GCF_024651625.1_ASM2465162v1	na	na	na	haploid	bacteria	4357541	4357541	65.5	0	178	178	NCBI RefSeq	NCBI Prokaryotic Genome Annotation Pipeline (PGAP)	03/20/23	4226	3623	51	35909960
GCF_024651745.1	PRJNA224116	SAMN20555405	JAIFJO000000000.1	na	1773	1773	Mycobacterium tuberculosis	strain=LIID-CH6	na	latest	Contig	Major	Full	2022/08/13	ASM2465174v1	Universidad Autonoma de Nuevo Leon	GCA_024651745.1	identical	https://ftp.ncbi.nlm.nih.gov/genomes/all/GCF/024/651/745/GCF_024651745.1_ASM2465174v1	na	na	na	haploid	bacteria	4385390	4385390	65.5	0	162	162	NCBI RefSeq	NCBI Prokaryotic Genome Annotation Pipeline (PGAP)	03/20/23	4244	3652	51	35909960
GCF_024649725.1	PRJNA224116	SAMN30073267	JANKMK000000000.1	na	158836	158836	Enterobacter hormaechei	strain=SKLX063519	na	latest	Contig	Major	Full	2022/08/13	ASM2464972v1	Shenzhen People Hospital	GCA_024649725.1	identical	https://ftp.ncbi.nlm.nih.gov/genomes/all/GCF/024/649/725/GCF_024649725.1_ASM2464972v1	na	na	na	haploid	bacteria	5235505	5235505	54.5	0	53	53	NCBI RefSeq	NCBI Prokaryotic Genome Annotation Pipeline (PGAP)	03/26/23	5054	4772	74	na
GCF_024649355.1	PRJNA224116	SAMN30153759	JANKKA000000000.1	na	470	470	Acinetobacter baumannii	strain=AMA_NO	na	latest	Contig	Major	Full	2022/08/13	ASM2464935v1	Instituto de Higiene	GCA_024649355.1	identical	https://ftp.ncbi.nlm.nih.gov/genomes/all/GCF/024/649/355/GCF_024649355.1_ASM2464935v1	na	na	na	haploid	bacteria	4078010	4078010	38.5	0	79	79	NCBI RefSeq	NCBI Prokaryotic Genome Annotation Pipeline (PGAP)	08/14/22	3910	3746	69	na
GCF_024651585.1	PRJNA224116	SAMN20555414	JAIFJF000000000.1	na	1773	1773	Mycobacterium tuberculosis	strain=LIID-CH30	na	latest	Contig	Major	Full	2022/08/13	ASM2465158v1	Universidad Autonoma de Nuevo Leon	GCA_024651585.1	identical	https://ftp.ncbi.nlm.nih.gov/genomes/all/GCF/024/651/585/GCF_024651585.1_ASM2465158v1	na	na	na	haploid	bacteria	4381569	4381569	65.5	0	165	165	NCBI RefSeq	NCBI Prokaryotic Genome Annotation Pipeline (PGAP)	03/20/23	4246	3647	51	35909960
GCF_024652885.1	PRJNA224116	SAMN30113476	na	na	1598	1598	Limosilactobacillus reuteri	strain=FN041	na	latest	Complete Genome	Major	Full	2022/08/14	ASM2465288v1	Lactobacillus reuteri GDMCC 60546	GCA_024652885.1	identical	https://ftp.ncbi.nlm.nih.gov/genomes/all/GCF/024/652/885/GCF_024652885.1_ASM2465288v1	na	na	na	haploid	bacteria	2391204	2391204	38.0	3	3	3	NCBI RefSeq	NCBI Prokaryotic Genome Annotation Pipeline (PGAP)	08/14/22	2386	2253	101	na
GCF_024649945.1	PRJNA224116	SAMN30050087	JANKMS000000000.1	representative genome	2962567	2962567	Flavobacterium panacis	strain=DCY106	na	latest	Contig	Major	Full	2022/08/13	ASM2464994v1	Shandong University of Technology	GCA_024649945.1	identical	https://ftp.ncbi.nlm.nih.gov/genomes/all/GCF/024/649/945/GCF_024649945.1_ASM2464994v1	na	assembly from type material	na	haploid	bacteria	5961247	5961247	33.5	0	38	38	NCBI RefSeq	NCBI Prokaryotic Genome Annotation Pipeline (PGAP)	08/14/22	5047	4963	65	27357576
GCF_024651325.1	PRJNA224116	SAMN20555429	JAIFIT000000000.1	na	1773	1773	Mycobacterium tuberculosis	strain=LIID-CH117	na	latest	Contig	Major	Full	2022/08/13	ASM2465132v1	Universidad Autonoma de Nuevo Leon	GCA_024651325.1	identical	https://ftp.ncbi.nlm.nih.gov/genomes/all/GCF/024/651/325/GCF_024651325.1_ASM2465132v1	na	na	na	haploid	bacteria	4373374	4373374	65.5	0	169	169	NCBI RefSeq	NCBI Prokaryotic Genome Annotation Pipeline (PGAP)	03/20/23	4246	3650	51	35909960
GCF_024649325.1	PRJNA224116	SAMN30074252	JANKLX000000000.1	na	648	648	Aeromonas caviae	strain=L215	na	latest	Contig	Major	Full	2022/08/13	ASM2464932v1	The First Affiliated Hospital of Medical School	GCA_024649325.1	identical	https://ftp.ncbi.nlm.nih.gov/genomes/all/GCF/024/649/325/GCF_024649325.1_ASM2464932v1	na	na	na	haploid	bacteria	4495111	4495111	61.5	0	152	152	NCBI RefSeq	NCBI Prokaryotic Genome Annotation Pipeline (PGAP)	08/14/22	4256	4064	81	na
GCF_024651365.1	PRJNA224116	SAMN20555427	JAIFIV000000000.1	na	1773	1773	Mycobacterium tuberculosis	strain=LIID-CH93	na	latest	Contig	Major	Full	2022/08/13	ASM2465136v1	Universidad Autonoma de Nuevo Leon	GCA_024651365.1	identical	https://ftp.ncbi.nlm.nih.gov/genomes/all/GCF/024/651/365/GCF_024651365.1_ASM2465136v1	na	na	na	haploid	bacteria	4354713	4354713	65.5	0	196	196	NCBI RefSeq	NCBI Prokaryotic Genome Annotation Pipeline (PGAP)	03/20/23	4249	3634	51	35909960
GCF_024649815.1	PRJNA224116	SAMN30073271	JANKMG000000000.1	na	158836	158836	Enterobacter hormaechei	strain=SKLX177924	na	latest	Contig	Major	Full	2022/08/13	ASM2464981v1	Shenzhen People Hospital	GCA_024649815.1	identical	https://ftp.ncbi.nlm.nih.gov/genomes/all/GCF/024/649/815/GCF_024649815.1_ASM2464981v1	na	na	na	haploid	bacteria	5146839	5146839	54.5	0	55	55	NCBI RefSeq	NCBI Prokaryotic Genome Annotation Pipeline (PGAP)	03/26/23	4970	4680	78	na
GCF_024649625.1	PRJNA224116	SAMN30074248	JANKMB000000000.1	na	654	654	Aeromonas veronii	strain=L924	na	latest	Contig	Major	Full	2022/08/13	ASM2464962v1	The First Affiliated Hospital of Medical School	GCA_024649625.1	identical	https://ftp.ncbi.nlm.nih.gov/genomes/all/GCF/024/649/625/GCF_024649625.1_ASM2464962v1	na	na	na	haploid	bacteria	4656148	4656148	58.0	0	114	114	NCBI RefSeq	NCBI Prokaryotic Genome Annotation Pipeline (PGAP)	08/14/22	4394	4209	85	na
GCF_024651685.1	PRJNA224116	SAMN20555408	JAIFJL000000000.1	na	1773	1773	Mycobacterium tuberculosis	strain=LIID-CH17	na	latest	Contig	Major	Full	2022/08/13	ASM2465168v1	Universidad Autonoma de Nuevo Leon	GCA_024651685.1	identical	https://ftp.ncbi.nlm.nih.gov/genomes/all/GCF/024/651/685/GCF_024651685.1_ASM2465168v1	na	na	na	haploid	bacteria	4446334	4446334	65.5	0	158	158	NCBI RefSeq	NCBI Prokaryotic Genome Annotation Pipeline (PGAP)	03/27/23	4309	3707	51	35909960
GCF_024649375.1	PRJNA224116	SAMN30153760	JANKJZ000000000.1	na	470	470	Acinetobacter baumannii	strain=AMA166	na	latest	Contig	Major	Full	2022/08/13	ASM2464937v1	Instituto de Higiene	GCA_024649375.1	identical	https://ftp.ncbi.nlm.nih.gov/genomes/all/GCF/024/649/375/GCF_024649375.1_ASM2464937v1	na	na	na	haploid	bacteria	3823583	3823583	39.0	0	38	38	NCBI RefSeq	NCBI Prokaryotic Genome Annotation Pipeline (PGAP)	08/14/22	3661	3516	66	na
GCF_024649555.1	PRJNA224116	SAMN30113922	JANKJO000000000.1	na	1648923	1648923	Bacillus paralicheniformis	strain=SYB1	na	latest	Scaffold	Major	Full	2022/08/13	ASM2464955v1	Chinese Academy of Agricultural Sciences	GCA_024649555.1	identical	https://ftp.ncbi.nlm.nih.gov/genomes/all/GCF/024/649/555/GCF_024649555.1_ASM2464955v1	na	na	na	haploid	bacteria	4326182	4326080	45.5	0	37	37	NCBI RefSeq	NCBI Prokaryotic Genome Annotation Pipeline (PGAP)	08/14/22	4488	4161	86	na
GCF_024649425.1	PRJNA224116	SAMN30073265	JANKMM000000000.1	na	158836	158836	Enterobacter hormaechei	strain=SKLX059910	na	latest	Contig	Major	Full	2022/08/13	ASM2464942v1	Shenzhen People Hospital	GCA_024649425.1	identical	https://ftp.ncbi.nlm.nih.gov/genomes/all/GCF/024/649/425/GCF_024649425.1_ASM2464942v1	na	na	na	haploid	bacteria	4762605	4762605	55.5	0	29	29	NCBI RefSeq	NCBI Prokaryotic Genome Annotation Pipeline (PGAP)	03/26/23	4533	4280	73	na
GCF_024651485.1	PRJNA224116	SAMN20555419	JAIFJB000000000.1	na	1773	1773	Mycobacterium tuberculosis	strain=LIID-CH42	na	latest	Contig	Major	Full	2022/08/13	ASM2465148v1	Universidad Autonoma de Nuevo Leon	GCA_024651485.1	identical	https://ftp.ncbi.nlm.nih.gov/genomes/all/GCF/024/651/485/GCF_024651485.1_ASM2465148v1	na	na	na	haploid	bacteria	4364780	4364780	65.5	0	176	176	NCBI RefSeq	NCBI Prokaryotic Genome Annotation Pipeline (PGAP)	03/27/23	4226	3619	51	35909960
GCF_024651345.1	PRJNA224116	SAMN20555428	JAIFIU000000000.1	na	1773	1773	Mycobacterium tuberculosis	strain=LIID-CH109	na	latest	Contig	Major	Full	2022/08/13	ASM2465134v1	Universidad Autonoma de Nuevo Leon	GCA_024651345.1	identical	https://ftp.ncbi.nlm.nih.gov/genomes/all/GCF/024/651/345/GCF_024651345.1_ASM2465134v1	na	na	na	haploid	bacteria	4357799	4357799	65.5	0	183	183	NCBI RefSeq	NCBI Prokaryotic Genome Annotation Pipeline (PGAP)	03/27/23	4224	3620	51	35909960
GCF_024649545.1	PRJNA224116	SAMN30120886	JANKJP000000000.1	na	1402	1402	Bacillus licheniformis	strain=2777	na	latest	Contig	Major	Full	2022/08/13	ASM2464954v1	Embrapa Genetic Resources and Biotechnology	GCA_024649545.1	identical	https://ftp.ncbi.nlm.nih.gov/genomes/all/GCF/024/649/545/GCF_024649545.1_ASM2464954v1	na	na	na	haploid	bacteria	4140688	4140688	46.0	0	65	65	NCBI RefSeq	NCBI Prokaryotic Genome Annotation Pipeline (PGAP)	03/26/23	4322	4009	85	na
GCF_024651565.1	PRJNA224116	SAMN20555413	JAIFJG000000000.1	na	1773	1773	Mycobacterium tuberculosis	strain=LIID-CH28	na	latest	Contig	Major	Full	2022/08/13	ASM2465156v1	Universidad Autonoma de Nuevo Leon	GCA_024651565.1	identical	https://ftp.ncbi.nlm.nih.gov/genomes/all/GCF/024/651/565/GCF_024651565.1_ASM2465156v1	na	na	na	haploid	bacteria	4369520	4369520	65.5	0	184	184	NCBI RefSeq	NCBI Prokaryotic Genome Annotation Pipeline (PGAP)	03/27/23	4242	3640	51	35909960
GCF_024651445.1	PRJNA224116	SAMN20555421	JAIFIZ000000000.1	na	1773	1773	Mycobacterium tuberculosis	strain=LIID-CH60	na	latest	Contig	Major	Full	2022/08/13	ASM2465144v1	Universidad Autonoma de Nuevo Leon	GCA_024651445.1	identical	https://ftp.ncbi.nlm.nih.gov/genomes/all/GCF/024/651/445/GCF_024651445.1_ASM2465144v1	na	na	na	haploid	bacteria	4380399	4380399	65.5	0	157	157	NCBI RefSeq	NCBI Prokaryotic Genome Annotation Pipeline (PGAP)	03/27/23	4225	3629	51	35909960
GCF_024651705.1	PRJNA224116	SAMN20555407	JAIFJM000000000.1	na	1773	1773	Mycobacterium tuberculosis	strain=LIID-CH15	na	latest	Contig	Major	Full	2022/08/13	ASM2465170v1	Universidad Autonoma de Nuevo Leon	GCA_024651705.1	identical	https://ftp.ncbi.nlm.nih.gov/genomes/all/GCF/024/651/705/GCF_024651705.1_ASM2465170v1	na	na	na	haploid	bacteria	4360538	4360538	65.5	0	181	181	NCBI RefSeq	NCBI Prokaryotic Genome Annotation Pipeline (PGAP)	03/27/23	4253	3666	51	35909960
GCF_024649925.1	PRJNA224116	SAMN30074247	JANKMC000000000.1	na	648	648	Aeromonas caviae	strain=S611	na	latest	Contig	Major	Full	2022/08/13	ASM2464992v1	The First Affiliated Hospital of Medical School	GCA_024649925.1	identical	https://ftp.ncbi.nlm.nih.gov/genomes/all/GCF/024/649/925/GCF_024649925.1_ASM2464992v1	na	na	na	haploid	bacteria	4623329	4623329	61.0	0	326	326	NCBI RefSeq	NCBI Prokaryotic Genome Annotation Pipeline (PGAP)	08/14/22	4434	4146	94	na
GCF_024651375.1	PRJNA224116	SAMN20555424	JAIFIW000000000.1	na	1773	1773	Mycobacterium tuberculosis	strain=LIID-CH76	na	latest	Contig	Major	Full	2022/08/13	ASM2465137v1	Universidad Autonoma de Nuevo Leon	GCA_024651375.1	identical	https://ftp.ncbi.nlm.nih.gov/genomes/all/GCF/024/651/375/GCF_024651375.1_ASM2465137v1	na	na	na	haploid	bacteria	4379329	4379329	65.5	0	157	157	NCBI RefSeq	NCBI Prokaryotic Genome Annotation Pipeline (PGAP)	03/27/23	4222	3629	51	35909960
GCF_024651465.1	PRJNA224116	SAMN20555420	JAIFJA000000000.1	na	1773	1773	Mycobacterium tuberculosis	strain=LIID-CH53	na	latest	Contig	Major	Full	2022/08/13	ASM2465146v1	Universidad Autonoma de Nuevo Leon	GCA_024651465.1	identical	https://ftp.ncbi.nlm.nih.gov/genomes/all/GCF/024/651/465/GCF_024651465.1_ASM2465146v1	na	na	na	haploid	bacteria	4332838	4332838	65.5	0	171	171	NCBI RefSeq	NCBI Prokaryotic Genome Annotation Pipeline (PGAP)	03/27/23	4209	3615	51	35909960
GCF_024649665.1	PRJNA224116	SAMN30073261	JANKMQ000000000.1	na	158836	158836	Enterobacter hormaechei	strain=SKLX006640	na	latest	Contig	Major	Full	2022/08/13	ASM2464966v1	Shenzhen People Hospital	GCA_024649665.1	identical	https://ftp.ncbi.nlm.nih.gov/genomes/all/GCF/024/649/665/GCF_024649665.1_ASM2464966v1	na	na	na	haploid	bacteria	5192010	5192010	54.5	0	33	33	NCBI RefSeq	NCBI Prokaryotic Genome Annotation Pipeline (PGAP)	03/26/23	4997	4723	74	na
GCF_024649525.1	PRJNA224116	SAMN30074255	JANKLU000000000.1	na	648	648	Aeromonas caviae	strain=M621	na	latest	Contig	Major	Full	2022/08/13	ASM2464952v1	The First Affiliated Hospital of Medical School	GCA_024649525.1	identical	https://ftp.ncbi.nlm.nih.gov/genomes/all/GCF/024/649/525/GCF_024649525.1_ASM2464952v1	na	na	na	haploid	bacteria	4716584	4716584	61.0	0	426	426	NCBI RefSeq	NCBI Prokaryotic Genome Annotation Pipeline (PGAP)	08/14/22	4559	4259	94	na
GCF_024651665.1	PRJNA224116	SAMN20555410	JAIFJJ000000000.1	na	1773	1773	Mycobacterium tuberculosis	strain=LIID-CH19	na	latest	Contig	Major	Full	2022/08/13	ASM2465166v1	Universidad Autonoma de Nuevo Leon	GCA_024651665.1	identical	https://ftp.ncbi.nlm.nih.gov/genomes/all/GCF/024/651/665/GCF_024651665.1_ASM2465166v1	na	na	na	haploid	bacteria	4358245	4358245	65.5	0	163	163	NCBI RefSeq	NCBI Prokaryotic Genome Annotation Pipeline (PGAP)	03/27/23	4234	3627	51	35909960
GCF_024649655.1	PRJNA224116	SAMN30074253	JANKLW000000000.1	na	648	648	Aeromonas caviae	strain=L965	na	latest	Contig	Major	Full	2022/08/13	ASM2464965v1	The First Affiliated Hospital of Medical School	GCA_024649655.1	identical	https://ftp.ncbi.nlm.nih.gov/genomes/all/GCF/024/649/655/GCF_024649655.1_ASM2464965v1	na	na	na	haploid	bacteria	4400499	4400499	61.5	0	63	63	NCBI RefSeq	NCBI Prokaryotic Genome Annotation Pipeline (PGAP)	08/14/22	4095	3936	90	na
GCF_024651285.1	PRJNA224116	SAMN29728676	JANKKH000000000.1	na	1463165	1463165	Klebsiella quasipneumoniae	strain=UTH00011	na	latest	Contig	Major	Full	2022/08/13	ASM2465128v1	The University of Tokyo Hospital	GCA_024651285.1	identical	https://ftp.ncbi.nlm.nih.gov/genomes/all/GCF/024/651/285/GCF_024651285.1_ASM2465128v1	na	na	na	haploid	bacteria	5189272	5189272	58.0	0	117	117	NCBI RefSeq	NCBI Prokaryotic Genome Annotation Pipeline (PGAP)	08/14/22	5032	4849	72	na
GCF_024651245.1	PRJNA224116	SAMN29728678	JANKKF000000000.1	na	244366	244366	Klebsiella variicola	strain=UTH00031	na	latest	Contig	Major	Full	2022/08/13	ASM2465124v1	The University of Tokyo Hospital	GCA_024651245.1	identical	https://ftp.ncbi.nlm.nih.gov/genomes/all/GCF/024/651/245/GCF_024651245.1_ASM2465124v1	na	na	na	haploid	bacteria	5509833	5509833	57.0	0	165	165	NCBI RefSeq	NCBI Prokaryotic Genome Annotation Pipeline (PGAP)	08/14/22	5392	5218	66	na
GCF_024651595.1	PRJNA224116	SAMN20555411	JAIFJI000000000.1	na	1773	1773	Mycobacterium tuberculosis	strain=LIID-CH21	na	latest	Contig	Major	Full	2022/08/13	ASM2465159v1	Universidad Autonoma de Nuevo Leon	GCA_024651595.1	identical	https://ftp.ncbi.nlm.nih.gov/genomes/all/GCF/024/651/595/GCF_024651595.1_ASM2465159v1	na	na	na	haploid	bacteria	4343191	4343191	65.5	0	185	185	NCBI RefSeq	NCBI Prokaryotic Genome Annotation Pipeline (PGAP)	03/27/23	4230	3630	51	35909960
GCF_024588545.1	PRJNA224116	SAMN24502068	JAKKVN000000000.1	na	1280	1280	Staphylococcus aureus	strain=GD4SA98	na	latest	Scaffold	Major	Full	2022/08/08	ASM2458854v1	South China Agricultural University	GCA_024588545.1	identical	https://ftp.ncbi.nlm.nih.gov/genomes/all/GCF/024/588/545/GCF_024588545.1_ASM2458854v1	na	na	na	haploid	bacteria	2840957	2839278	32.5	0	64	64	NCBI RefSeq	NCBI Prokaryotic Genome Annotation Pipeline (PGAP)	03/27/23	2833	2555	69	35814703
GCF_024588925.1	PRJNA224116	SAMN24502047	JAKKWI000000000.1	na	1280	1280	Staphylococcus aureus	strain=GDF3SA07	na	latest	Contig	Major	Full	2022/08/08	ASM2458892v1	South China Agricultural University	GCA_024588925.1	identical	https://ftp.ncbi.nlm.nih.gov/genomes/all/GCF/024/588/925/GCF_024588925.1_ASM2458892v1	na	na	na	haploid	bacteria	2804586	2804586	32.5	0	76	76	NCBI RefSeq	NCBI Prokaryotic Genome Annotation Pipeline (PGAP)	03/27/23	2805	2526	66	35814703
GCF_024588315.1	PRJNA224116	SAMN24502078	JAKKVD000000000.1	na	1280	1280	Staphylococcus aureus	strain=JX2SA13	na	latest	Scaffold	Major	Full	2022/08/08	ASM2458831v1	South China Agricultural University	GCA_024588315.1	identical	https://ftp.ncbi.nlm.nih.gov/genomes/all/GCF/024/588/315/GCF_024588315.1_ASM2458831v1	na	na	na	haploid	bacteria	2812109	2810606	32.0	0	204	204	NCBI RefSeq	NCBI Prokaryotic Genome Annotation Pipeline (PGAP)	03/27/23	2750	2485	67	35814703
GCF_024588235.1	PRJNA224116	SAMN24502081	JAKKVA000000000.1	na	1280	1280	Staphylococcus aureus	strain=GDH2SA15	na	latest	Scaffold	Major	Full	2022/08/08	ASM2458823v1	South China Agricultural University	GCA_024588235.1	identical	https://ftp.ncbi.nlm.nih.gov/genomes/all/GCF/024/588/235/GCF_024588235.1_ASM2458823v1	na	na	na	haploid	bacteria	2857703	2856789	32.5	0	49	49	NCBI RefSeq	NCBI Prokaryotic Genome Annotation Pipeline (PGAP)	03/27/23	2880	2604	69	35814703
GCF_024588735.1	PRJNA224116	SAMN24502057	JAKKVY000000000.1	na	1280	1280	Staphylococcus aureus	strain=GDW3SA05	na	latest	Scaffold	Major	Full	2022/08/08	ASM2458873v1	South China Agricultural University	GCA_024588735.1	identical	https://ftp.ncbi.nlm.nih.gov/genomes/all/GCF/024/588/735/GCF_024588735.1_ASM2458873v1	na	na	na	haploid	bacteria	2866042	2864694	32.5	0	38	38	NCBI RefSeq	NCBI Prokaryotic Genome Annotation Pipeline (PGAP)	03/27/23	2871	2599	65	35814703
GCF_024588535.1	PRJNA224116	SAMN24502065	JAKKVQ000000000.1	na	1280	1280	Staphylococcus aureus	strain=GD4SA124	na	latest	Scaffold	Major	Full	2022/08/08	ASM2458853v1	South China Agricultural University	GCA_024588535.1	identical	https://ftp.ncbi.nlm.nih.gov/genomes/all/GCF/024/588/535/GCF_024588535.1_ASM2458853v1	na	na	na	haploid	bacteria	2888998	2887413	32.5	0	72	72	NCBI RefSeq	NCBI Prokaryotic Genome Annotation Pipeline (PGAP)	03/27/23	2896	2615	69	35814703
GCF_024588415.1	PRJNA224116	SAMN24502072	JAKKVJ000000000.1	na	1280	1280	Staphylococcus aureus	strain=GX2SA61	na	latest	Scaffold	Major	Full	2022/08/08	ASM2458841v1	South China Agricultural University	GCA_024588415.1	identical	https://ftp.ncbi.nlm.nih.gov/genomes/all/GCF/024/588/415/GCF_024588415.1_ASM2458841v1	na	na	na	haploid	bacteria	2768348	2767175	32.5	0	68	68	NCBI RefSeq	NCBI Prokaryotic Genome Annotation Pipeline (PGAP)	03/27/23	2735	2463	68	35814703
GCF_024588855.1	PRJNA224116	SAMN24502051	JAKKWE000000000.1	na	1280	1280	Staphylococcus aureus	strain=GDR3SA03	na	latest	Scaffold	Major	Full	2022/08/08	ASM2458885v1	South China Agricultural University	GCA_024588855.1	identical	https://ftp.ncbi.nlm.nih.gov/genomes/all/GCF/024/588/855/GCF_024588855.1_ASM2458885v1	na	na	na	haploid	bacteria	2843668	2842195	32.5	0	47	47	NCBI RefSeq	NCBI Prokaryotic Genome Annotation Pipeline (PGAP)	03/27/23	2866	2595	66	35814703
GCF_024589055.1	PRJNA224116	SAMN24502042	JAKKWN000000000.1	na	1280	1280	Staphylococcus aureus	strain=GDA3SA01	na	latest	Scaffold	Major	Full	2022/08/08	ASM2458905v1	South China Agricultural University	GCA_024589055.1	identical	https://ftp.ncbi.nlm.nih.gov/genomes/all/GCF/024/589/055/GCF_024589055.1_ASM2458905v1	na	na	na	haploid	bacteria	2781446	2780845	32.5	0	48	48	NCBI RefSeq	NCBI Prokaryotic Genome Annotation Pipeline (PGAP)	03/27/23	2765	2503	67	35814703
GCF_024588655.1	PRJNA224116	SAMN24502067	JAKKVO000000000.1	na	1280	1280	Staphylococcus aureus	strain=GD4SA93	na	latest	Scaffold	Major	Full	2022/08/08	ASM2458865v1	South China Agricultural University	GCA_024588655.1	identical	https://ftp.ncbi.nlm.nih.gov/genomes/all/GCF/024/588/655/GCF_024588655.1_ASM2458865v1	na	na	na	haploid	bacteria	2838223	2837294	32.5	0	76	76	NCBI RefSeq	NCBI Prokaryotic Genome Annotation Pipeline (PGAP)	03/27/23	2822	2545	68	35814703
GCF_024588625.1	PRJNA224116	SAMN24502063	JAKKVS000000000.1	na	1280	1280	Staphylococcus aureus	strain=HN3SA39	na	latest	Scaffold	Major	Full	2022/08/08	ASM2458862v1	South China Agricultural University	GCA_024588625.1	identical	https://ftp.ncbi.nlm.nih.gov/genomes/all/GCF/024/588/625/GCF_024588625.1_ASM2458862v1	na	na	na	haploid	bacteria	2843232	2842221	32.5	0	213	213	NCBI RefSeq	NCBI Prokaryotic Genome Annotation Pipeline (PGAP)	03/27/23	2905	2565	67	35814703
GCF_024588385.1	PRJNA224116	SAMN24502073	JAKKVI000000000.1	na	1280	1280	Staphylococcus aureus	strain=GX2SA08	na	latest	Scaffold	Major	Full	2022/08/08	ASM2458838v1	South China Agricultural University	GCA_024588385.1	identical	https://ftp.ncbi.nlm.nih.gov/genomes/all/GCF/024/588/385/GCF_024588385.1_ASM2458838v1	na	na	na	haploid	bacteria	2861179	2861168	32.5	0	57	57	NCBI RefSeq	NCBI Prokaryotic Genome Annotation Pipeline (PGAP)	03/27/23	2889	2615	66	35814703
GCF_024588915.1	PRJNA224116	SAMN24502048	JAKKWH000000000.1	na	1280	1280	Staphylococcus aureus	strain=GDF3SA08	na	latest	Scaffold	Major	Full	2022/08/08	ASM2458891v1	South China Agricultural University	GCA_024588915.1	identical	https://ftp.ncbi.nlm.nih.gov/genomes/all/GCF/024/588/915/GCF_024588915.1_ASM2458891v1	na	na	na	haploid	bacteria	2867374	2866027	32.5	0	44	44	NCBI RefSeq	NCBI Prokaryotic Genome Annotation Pipeline (PGAP)	03/20/23	2878	2601	67	35814703
GCF_024589015.1	PRJNA224116	SAMN24502043	JAKKWM000000000.1	na	1280	1280	Staphylococcus aureus	strain=GDA3SA03	na	latest	Scaffold	Major	Full	2022/08/08	ASM2458901v1	South China Agricultural University	GCA_024589015.1	identical	https://ftp.ncbi.nlm.nih.gov/genomes/all/GCF/024/589/015/GCF_024589015.1_ASM2458901v1	na	na	na	haploid	bacteria	2764335	2763446	32.5	0	44	44	NCBI RefSeq	NCBI Prokaryotic Genome Annotation Pipeline (PGAP)	03/20/23	2741	2471	69	35814703
GCF_024588765.1	PRJNA224116	SAMN24502055	JAKKWA000000000.1	na	1280	1280	Staphylococcus aureus	strain=GDW3SA01	na	latest	Scaffold	Major	Full	2022/08/08	ASM2458876v1	South China Agricultural University	GCA_024588765.1	identical	https://ftp.ncbi.nlm.nih.gov/genomes/all/GCF/024/588/765/GCF_024588765.1_ASM2458876v1	na	na	na	haploid	bacteria	2816445	2815592	32.5	0	75	75	NCBI RefSeq	NCBI Prokaryotic Genome Annotation Pipeline (PGAP)	03/20/23	2804	2520	69	35814703
GCF_024600315.1	PRJNA224116	SAMN29999271	na	na	1772	1772	Mycolicibacterium smegmatis	strain=LM12	na	latest	Complete Genome	Major	Full	2022/08/09	ASM2460031v1	University of Pittsburgh	GCA_024600315.1	identical	https://ftp.ncbi.nlm.nih.gov/genomes/all/GCF/024/600/315/GCF_024600315.1_ASM2460031v1	na	na	na	haploid	bacteria	7006086	7006086	67.0	1	1	1	NCBI RefSeq	NCBI Prokaryotic Genome Annotation Pipeline (PGAP)	08/10/22	6732	6553	56	na
GCF_024609325.1	PRJNA224116	SAMN29856289	JANHMQ000000000.1	na	2966451	2966451	Geothrix fuzhouensis	strain=SG12	na	latest	Scaffold	Major	Full	2022/08/09	ASM2460932v1	Key Laboratory of Soil Environmental Health and Regulation, College of Resources and Env	GCA_024609325.1	identical	https://ftp.ncbi.nlm.nih.gov/genomes/all/GCF/024/609/325/GCF_024609325.1_ASM2460932v1	na	assembly from type material	na	haploid	bacteria	3318792	3318772	65.5	0	6	6	NCBI RefSeq	NCBI Prokaryotic Genome Annotation Pipeline (PGAP)	08/10/22	3049	2976	54	na
GCF_024609285.1	PRJNA224116	SAMN29642660	JANDHA000000000.1	na	573	573	Klebsiella pneumoniae	strain=43718	na	latest	Contig	Major	Full	2022/08/09	ASM2460928v1	ANSES	GCA_024609285.1	identical	https://ftp.ncbi.nlm.nih.gov/genomes/all/GCF/024/609/285/GCF_024609285.1_ASM2460928v1	na	na	na	haploid	bacteria	5703445	5703445	57.0	0	91	91	NCBI RefSeq	NCBI Prokaryotic Genome Annotation Pipeline (PGAP)	08/10/22	5683	5453	114	35056450
GCF_024600175.1	PRJNA224116	SAMN29999274	na	na	1772	1772	Mycolicibacterium smegmatis	strain=LM15	na	latest	Complete Genome	Major	Full	2022/08/09	ASM2460017v1	University of Pittsburgh	GCA_024600175.1	identical	https://ftp.ncbi.nlm.nih.gov/genomes/all/GCF/024/600/175/GCF_024600175.1_ASM2460017v1	na	na	na	haploid	bacteria	7003821	7003821	67.0	1	1	1	NCBI RefSeq	NCBI Prokaryotic Genome Annotation Pipeline (PGAP)	08/10/22	6729	6552	56	na
GCF_024608505.1	PRJNA224116	SAMN29227742	JANJSR000000000.1	na	573	573	Klebsiella pneumoniae	strain=AR_0097-R2	na	latest	Scaffold	Major	Full	2022/08/09	ASM2460850v1	University of Arkansas for Medical Sciences	GCA_024608505.1	identical	https://ftp.ncbi.nlm.nih.gov/genomes/all/GCF/024/608/505/GCF_024608505.1_ASM2460850v1	na	na	na	haploid	bacteria	5632279	5630515	57.0	0	148	148	NCBI RefSeq	NCBI Prokaryotic Genome Annotation Pipeline (PGAP)	08/10/22	5680	5380	92	na
GCF_024606425.1	PRJNA224116	SAMN19790981	JANJEZ000000000.1	na	573	573	Klebsiella pneumoniae	strain=RM2.31.T4	na	latest	Contig	Major	Full	2022/08/09	ASM2460642v1	Istituto Superiore di Sanita'	GCA_024606425.1	identical	https://ftp.ncbi.nlm.nih.gov/genomes/all/GCF/024/606/425/GCF_024606425.1_ASM2460642v1	na	na	na	haploid	bacteria	5661206	5661206	57.0	0	109	109	NCBI RefSeq	NCBI Prokaryotic Genome Annotation Pipeline (PGAP)	08/10/22	5612	5314	73	na
GCF_024608485.1	PRJNA224116	SAMN29227743	JANJSQ000000000.1	na	573	573	Klebsiella pneumoniae	strain=AR_0097-R3	na	latest	Scaffold	Major	Full	2022/08/09	ASM2460848v1	University of Arkansas for Medical Sciences	GCA_024608485.1	identical	https://ftp.ncbi.nlm.nih.gov/genomes/all/GCF/024/608/485/GCF_024608485.1_ASM2460848v1	na	na	na	haploid	bacteria	5634818	5633344	57.0	0	166	166	NCBI RefSeq	NCBI Prokaryotic Genome Annotation Pipeline (PGAP)	08/10/22	5686	5380	93	na
GCF_024609505.1	PRJNA224116	SAMN29642649	JANDHL000000000.1	na	573	573	Klebsiella pneumoniae	strain=43699	na	latest	Contig	Major	Full	2022/08/09	ASM2460950v1	ANSES	GCA_024609505.1	identical	https://ftp.ncbi.nlm.nih.gov/genomes/all/GCF/024/609/505/GCF_024609505.1_ASM2460950v1	na	na	na	haploid	bacteria	5536456	5536456	57.0	0	99	99	NCBI RefSeq	NCBI Prokaryotic Genome Annotation Pipeline (PGAP)	08/10/22	5459	5206	117	35056450
GCF_024600015.1	PRJNA224116	SAMN29999272	na	na	1772	1772	Mycolicibacterium smegmatis	strain=LM13	na	latest	Complete Genome	Major	Full	2022/08/09	ASM2460001v1	University of Pittsburgh	GCA_024600015.1	identical	https://ftp.ncbi.nlm.nih.gov/genomes/all/GCF/024/600/015/GCF_024600015.1_ASM2460001v1	na	na	na	haploid	bacteria	7006086	7006086	67.0	1	1	1	NCBI RefSeq	NCBI Prokaryotic Genome Annotation Pipeline (PGAP)	08/10/22	6731	6554	56	na
GCF_024609685.1	PRJNA224116	SAMN29642642	JANDHS000000000.1	na	573	573	Klebsiella pneumoniae	strain=40558	na	latest	Contig	Major	Full	2022/08/09	ASM2460968v1	ANSES	GCA_024609685.1	identical	https://ftp.ncbi.nlm.nih.gov/genomes/all/GCF/024/609/685/GCF_024609685.1_ASM2460968v1	na	na	na	haploid	bacteria	5323341	5323341	57.0	0	85	85	NCBI RefSeq	NCBI Prokaryotic Genome Annotation Pipeline (PGAP)	08/10/22	5279	5027	132	35056450
GCF_024609295.1	PRJNA224116	SAMN29642661	JANDGZ000000000.1	na	573	573	Klebsiella pneumoniae	strain=43719	na	latest	Contig	Major	Full	2022/08/09	ASM2460929v1	ANSES	GCA_024609295.1	identical	https://ftp.ncbi.nlm.nih.gov/genomes/all/GCF/024/609/295/GCF_024609295.1_ASM2460929v1	na	na	na	haploid	bacteria	5821226	5821226	56.5	0	103	103	NCBI RefSeq	NCBI Prokaryotic Genome Annotation Pipeline (PGAP)	08/10/22	5838	5592	114	35056450
GCF_024609345.1	PRJNA224116	SAMN29642659	JANDHB000000000.1	na	573	573	Klebsiella pneumoniae	strain=43716	na	latest	Contig	Major	Full	2022/08/09	ASM2460934v1	ANSES	GCA_024609345.1	identical	https://ftp.ncbi.nlm.nih.gov/genomes/all/GCF/024/609/345/GCF_024609345.1_ASM2460934v1	na	na	na	haploid	bacteria	5580422	5580422	57.0	0	95	95	NCBI RefSeq	NCBI Prokaryotic Genome Annotation Pipeline (PGAP)	08/10/22	5541	5291	113	35056450
GCF_024609655.1	PRJNA224116	SAMN29642643	JANDHR000000000.1	na	573	573	Klebsiella pneumoniae	strain=40560	na	latest	Contig	Major	Full	2022/08/09	ASM2460965v1	ANSES	GCA_024609655.1	identical	https://ftp.ncbi.nlm.nih.gov/genomes/all/GCF/024/609/655/GCF_024609655.1_ASM2460965v1	na	na	na	haploid	bacteria	5307559	5307559	57.0	0	66	66	NCBI RefSeq	NCBI Prokaryotic Genome Annotation Pipeline (PGAP)	08/10/22	5255	5014	124	35056450
GCF_024600455.1	PRJNA224116	SAMN29999269	na	na	1772	1772	Mycolicibacterium smegmatis	strain=LMN	na	latest	Complete Genome	Major	Full	2022/08/09	ASM2460045v1	University of Pittsburgh	GCA_024600455.1	identical	https://ftp.ncbi.nlm.nih.gov/genomes/all/GCF/024/600/455/GCF_024600455.1_ASM2460045v1	na	na	na	haploid	bacteria	7003821	7003821	67.0	1	1	1	NCBI RefSeq	NCBI Prokaryotic Genome Annotation Pipeline (PGAP)	08/10/22	6728	6551	56	na
GCF_024609545.1	PRJNA224116	SAMN29642647	JANDHN000000000.1	na	562	562	Escherichia coli	strain=43697	na	latest	Contig	Major	Full	2022/08/09	ASM2460954v1	ANSES	GCA_024609545.1	identical	https://ftp.ncbi.nlm.nih.gov/genomes/all/GCF/024/609/545/GCF_024609545.1_ASM2460954v1	na	na	na	haploid	bacteria	5092317	5092317	50.5	0	125	125	NCBI RefSeq	NCBI Prokaryotic Genome Annotation Pipeline (PGAP)	08/10/22	5059	4748	98	35056450
GCF_024607645.1	PRJNA224116	SAMN30058139	JANJQE000000000.1	na	1463165	1463165	Klebsiella quasipneumoniae	strain=BT1246	na	latest	Contig	Major	Full	2022/08/09	ASM2460764v1	Federal University of Rio de Janeiro	GCA_024607645.1	identical	https://ftp.ncbi.nlm.nih.gov/genomes/all/GCF/024/607/645/GCF_024607645.1_ASM2460764v1	na	na	na	haploid	bacteria	5924775	5924775	57.0	0	35	35	NCBI RefSeq	NCBI Prokaryotic Genome Annotation Pipeline (PGAP)	08/10/22	5917	5614	117	na
GCF_024599995.1	PRJNA224116	SAMN29999270	na	na	1772	1772	Mycolicibacterium smegmatis	strain=LM11	na	latest	Complete Genome	Major	Full	2022/08/09	ASM2459999v1	University of Pittsburgh	GCA_024599995.1	identical	https://ftp.ncbi.nlm.nih.gov/genomes/all/GCF/024/599/995/GCF_024599995.1_ASM2459999v1	na	na	na	haploid	bacteria	7006087	7006087	67.0	1	1	1	NCBI RefSeq	NCBI Prokaryotic Genome Annotation Pipeline (PGAP)	08/10/22	6732	6555	56	na
GCF_024609765.1	PRJNA224116	SAMN29790837	JANFDG000000000.1	representative genome	2250594	2250594	Shinella pollutisoli	strain=KCTC 52677	na	latest	Scaffold	Major	Full	2022/08/09	ASM2460976v1	Institute of Medicinal Biotechnology Chinese Academy of Medical Sciences	GCA_024609765.1	identical	https://ftp.ncbi.nlm.nih.gov/genomes/all/GCF/024/609/765/GCF_024609765.1_ASM2460976v1	na	assembly from type material	na	haploid	bacteria	5221616	5221338	67.5	0	79	79	NCBI RefSeq	NCBI Prokaryotic Genome Annotation Pipeline (PGAP)	08/10/22	5081	4949	54	na
GCF_024588075.1	PRJNA224116	SAMN22892660	JAKGVD000000000.1	na	287	287	Pseudomonas aeruginosa	strain=CFBR_Pa20	na	latest	Contig	Major	Full	2022/08/08	ASM2458807v1	Emory University	GCA_024588075.1	identical	https://ftp.ncbi.nlm.nih.gov/genomes/all/GCF/024/588/075/GCF_024588075.1_ASM2458807v1	na	na	na	haploid	bacteria	6360535	6360535	66.0	0	137	137	NCBI RefSeq	NCBI Prokaryotic Genome Annotation Pipeline (PGAP)	03/27/23	5940	5716	65	35867391
GCF_024588125.1	PRJNA224116	SAMN22892659	JAKGVE000000000.1	na	287	287	Pseudomonas aeruginosa	strain=CFBR_Pa19	na	latest	Contig	Major	Full	2022/08/08	ASM2458812v1	Emory University	GCA_024588125.1	identical	https://ftp.ncbi.nlm.nih.gov/genomes/all/GCF/024/588/125/GCF_024588125.1_ASM2458812v1	na	na	na	haploid	bacteria	6367146	6367146	66.0	0	130	130	NCBI RefSeq	NCBI Prokaryotic Genome Annotation Pipeline (PGAP)	03/27/23	5951	5729	65	35867391
GCF_024588025.1	PRJNA224116	SAMN22892662	JAKGVB000000000.1	na	287	287	Pseudomonas aeruginosa	strain=CFBR_Pa41	na	latest	Contig	Major	Full	2022/08/08	ASM2458802v1	Emory University	GCA_024588025.1	identical	https://ftp.ncbi.nlm.nih.gov/genomes/all/GCF/024/588/025/GCF_024588025.1_ASM2458802v1	na	na	na	haploid	bacteria	6281159	6281159	66.0	0	138	138	NCBI RefSeq	NCBI Prokaryotic Genome Annotation Pipeline (PGAP)	03/27/23	5840	5610	62	35867391
GCF_024588055.1	PRJNA224116	SAMN22892661	JAKGVC000000000.1	na	287	287	Pseudomonas aeruginosa	strain=CFBR_Pa38	na	latest	Contig	Major	Full	2022/08/08	ASM2458805v1	Emory University	GCA_024588055.1	identical	https://ftp.ncbi.nlm.nih.gov/genomes/all/GCF/024/588/055/GCF_024588055.1_ASM2458805v1	na	na	na	haploid	bacteria	6485393	6485393	66.0	0	127	127	NCBI RefSeq	NCBI Prokaryotic Genome Annotation Pipeline (PGAP)	03/27/23	6043	5790	67	35867391
GCF_024588155.1	PRJNA224116	SAMN22892657	JAKGVG000000000.1	na	287	287	Pseudomonas aeruginosa	strain=CFBR_Pa17	na	latest	Contig	Major	Full	2022/08/08	ASM2458815v1	Emory University	GCA_024588155.1	identical	https://ftp.ncbi.nlm.nih.gov/genomes/all/GCF/024/588/155/GCF_024588155.1_ASM2458815v1	na	na	na	haploid	bacteria	6434476	6434476	66.0	0	134	134	NCBI RefSeq	NCBI Prokaryotic Genome Annotation Pipeline (PGAP)	03/27/23	6006	5785	67	35867391
GCF_024620635.1	PRJNA224116	SAMN14886980	JANKJE000000000.1	na	28080	28080	Campylobacter upsaliensis	strain=21.02	na	latest	Contig	Major	Full	2022/08/10	ASM2462063v1	USDA, ARS, WRRC	GCA_024620635.1	identical	https://ftp.ncbi.nlm.nih.gov/genomes/all/GCF/024/620/635/GCF_024620635.1_ASM2462063v1	na	na	na	haploid	bacteria	1752590	1752590	34.0	0	121	121	NCBI RefSeq	NCBI Prokaryotic Genome Annotation Pipeline (PGAP)	08/11/22	1942	1820	47	na
GCF_024621085.1	PRJNA224116	SAMN14886998	JANKIN000000000.1	na	28080	28080	Campylobacter upsaliensis	strain=RM9163	na	latest	Contig	Major	Full	2022/08/10	ASM2462108v1	USDA, ARS, WRRC	GCA_024621085.1	identical	https://ftp.ncbi.nlm.nih.gov/genomes/all/GCF/024/621/085/GCF_024621085.1_ASM2462108v1	na	na	na	haploid	bacteria	1686804	1686804	34.5	0	116	116	NCBI RefSeq	NCBI Prokaryotic Genome Annotation Pipeline (PGAP)	08/11/22	1871	1752	46	na
GCF_024621385.1	PRJNA224116	SAMN14886997	JANKIO000000000.1	na	28080	28080	Campylobacter upsaliensis	strain=RM7822	na	latest	Contig	Major	Full	2022/08/10	ASM2462138v1	USDA, ARS, WRRC	GCA_024621385.1	identical	https://ftp.ncbi.nlm.nih.gov/genomes/all/GCF/024/621/385/GCF_024621385.1_ASM2462138v1	na	na	na	haploid	bacteria	1701409	1701409	34.5	0	89	89	NCBI RefSeq	NCBI Prokaryotic Genome Annotation Pipeline (PGAP)	08/11/22	1852	1749	46	na
GCF_024622865.1	PRJNA224116	SAMN29593112	JANJZY000000000.1	na	1494	1494	Clostridium cochlearium	strain=DSM 29358	na	latest	Contig	Major	Full	2022/08/10	ASM2462286v1	RWTH Aachen University Hospital	GCA_024622865.1	identical	https://ftp.ncbi.nlm.nih.gov/genomes/all/GCF/024/622/865/GCF_024622865.1_ASM2462286v1	na	na	na	haploid	bacteria	2334138	2334138	28.0	0	17	17	NCBI RefSeq	NCBI Prokaryotic Genome Annotation Pipeline (PGAP)	03/26/23	2317	2120	79	na
GCF_024614185.1	PRJNA224116	SAMN19986612	JAHTLF000000000.1	representative genome	2854259	2854259	Nocardioides carbamazepini	strain=CBZ_1	na	latest	Scaffold	Major	Full	2022/08/10	ASM2461418v1	National University of Agriculture and Life Sciences	GCA_024614185.1	identical	https://ftp.ncbi.nlm.nih.gov/genomes/all/GCF/024/614/185/GCF_024614185.1_ASM2461418v1	na	assembly from type material	na	haploid	bacteria	6301022	6300982	71.0	0	25	25	NCBI RefSeq	NCBI Prokaryotic Genome Annotation Pipeline (PGAP)	08/11/22	5956	5839	53	35714383
GCF_024612375.1	PRJNA224116	SAMN20089753	JAHUBO000000000.1	representative genome	908359	908359	Nocardioides daeguensis	strain=JCM17 460	na	latest	Scaffold	Major	Full	2022/08/10	ASM2461237v1	National University of Agriculture and Life Sciences	GCA_024612375.1	identical	https://ftp.ncbi.nlm.nih.gov/genomes/all/GCF/024/612/375/GCF_024612375.1_ASM2461237v1	na	na	na	haploid	bacteria	4658210	4658200	72.0	0	35	35	NCBI RefSeq	NCBI Prokaryotic Genome Annotation Pipeline (PGAP)	08/11/22	4495	4395	53	35714383
GCF_024621925.1	PRJNA224116	SAMN29593164	JANKBV000000000.1	na	1292	1292	Staphylococcus warneri	strain=DSM 28567	na	latest	Contig	Major	Full	2022/08/10	ASM2462192v1	RWTH Aachen University Hospital	GCA_024621925.1	identical	https://ftp.ncbi.nlm.nih.gov/genomes/all/GCF/024/621/925/GCF_024621925.1_ASM2462192v1	na	na	na	haploid	bacteria	2549222	2549222	32.5	0	49	49	NCBI RefSeq	NCBI Prokaryotic Genome Annotation Pipeline (PGAP)	08/11/22	2526	2423	32	na
GCF_024623045.1	PRJNA224116	SAMN29593108	JANJZU000000000.1	na	1532	1532	Blautia coccoides	strain=DSM 29138	na	latest	Contig	Major	Full	2022/08/10	ASM2462304v1	RWTH Aachen University Hospital	GCA_024623045.1	identical	https://ftp.ncbi.nlm.nih.gov/genomes/all/GCF/024/623/045/GCF_024623045.1_ASM2462304v1	na	na	na	haploid	bacteria	6246088	6246088	45.0	0	86	86	NCBI RefSeq	NCBI Prokaryotic Genome Annotation Pipeline (PGAP)	08/11/22	5788	5573	76	na
GCF_024623115.1	PRJNA224116	SAMN29593103	JANJZQ000000000.1	na	85831	85831	Bacteroides acidifaciens	strain=DSM 100502	na	latest	Contig	Major	Full	2022/08/10	ASM2462311v1	RWTH Aachen University Hospital	GCA_024623115.1	identical	https://ftp.ncbi.nlm.nih.gov/genomes/all/GCF/024/623/115/GCF_024623115.1_ASM2462311v1	na	na	na	haploid	bacteria	5192157	5192157	42.5	0	114	114	NCBI RefSeq	NCBI Prokaryotic Genome Annotation Pipeline (PGAP)	08/11/22	4394	4136	75	na
GCF_024611525.1	PRJNA224116	SAMN17969348	JAFJYA000000000.1	na	337	337	Burkholderia glumae	strain=UAPB13	na	latest	Scaffold	Major	Full	2022/08/10	ASM2461152v1	University of Arkansas - Division of Agriculture	GCA_024611525.1	identical	https://ftp.ncbi.nlm.nih.gov/genomes/all/GCF/024/611/525/GCF_024611525.1_ASM2461152v1	na	na	na	haploid	bacteria	6504483	6503373	68.0	0	123	123	NCBI RefSeq	NCBI Prokaryotic Genome Annotation Pipeline (PGAP)	08/11/22	5873	5558	65	na
GCF_024623785.1	PRJNA224116	SAMN30160696	JANKBZ000000000.1	na	2970465	2970465	Archangium sp. CY-1	strain=CY-1	na	latest	Contig	Major	Full	2022/08/10	ASM2462378v1	Institute of Microbiology, Guangdong Academy of Sciences	GCA_024623785.1	identical	https://ftp.ncbi.nlm.nih.gov/genomes/all/GCF/024/623/785/GCF_024623785.1_ASM2462378v1	na	na	na	haploid	bacteria	12594933	12594933	68.5	0	75	75	NCBI RefSeq	NCBI Prokaryotic Genome Annotation Pipeline (PGAP)	08/11/22	10385	10135	75	na
GCF_024621785.1	PRJNA224116	SAMN14886873	JANKHV000000000.1	na	28898	28898	Campylobacter helveticus	strain=RM3807	na	latest	Contig	Major	Full	2022/08/10	ASM2462178v1	USDA, ARS, WRRC	GCA_024621785.1	identical	https://ftp.ncbi.nlm.nih.gov/genomes/all/GCF/024/621/785/GCF_024621785.1_ASM2462178v1	na	na	na	haploid	bacteria	1814397	1814397	34.0	0	136	136	NCBI RefSeq	NCBI Prokaryotic Genome Annotation Pipeline (PGAP)	08/11/22	2035	1915	44	na
GCF_024623245.1	PRJNA224116	SAMN29593095	JANJZI000000000.1	na	1796610	1796610	Adlercreutzia muris	strain=DSM 29508	na	latest	Contig	Major	Full	2022/08/10	ASM2462324v1	RWTH Aachen University Hospital	GCA_024623245.1	identical	https://ftp.ncbi.nlm.nih.gov/genomes/all/GCF/024/623/245/GCF_024623245.1_ASM2462324v1	na	assembly from type material	na	haploid	bacteria	2738339	2738339	65.0	0	36	36	NCBI RefSeq	NCBI Prokaryotic Genome Annotation Pipeline (PGAP)	03/26/23	2280	2161	58	na
GCF_024623445.1	PRJNA224116	SAMN30072971	JANIPK000000000.1	na	158836	158836	Enterobacter hormaechei	strain=SKLX006640	na	latest	Contig	Major	Full	2022/08/10	ASM2462344v1	Shenzhen People Hospital	GCA_024623445.1	identical	https://ftp.ncbi.nlm.nih.gov/genomes/all/GCF/024/623/445/GCF_024623445.1_ASM2462344v1	na	na	na	haploid	bacteria	5192010	5192010	54.5	0	33	33	NCBI RefSeq	NCBI Prokaryotic Genome Annotation Pipeline (PGAP)	03/26/23	4997	4723	74	na
GCF_024622765.1	PRJNA224116	SAMN29593119	JANKAF000000000.1	na	2963282	2963282	Clostridium sp. DSM 100503	strain=DSM 100503	na	latest	Contig	Major	Full	2022/08/10	ASM2462276v1	RWTH Aachen University Hospital	GCA_024622765.1	identical	https://ftp.ncbi.nlm.nih.gov/genomes/all/GCF/024/622/765/GCF_024622765.1_ASM2462276v1	na	na	na	haploid	bacteria	4078152	4078152	27.5	0	64	64	NCBI RefSeq	NCBI Prokaryotic Genome Annotation Pipeline (PGAP)	08/11/22	3942	3764	110	na
GCF_024622005.1	PRJNA224116	SAMN29593159	JANKBQ000000000.1	na	1255	1255	Pediococcus pentosaceus	strain=DSM 28628	na	latest	Contig	Major	Full	2022/08/10	ASM2462200v1	RWTH Aachen University Hospital	GCA_024622005.1	identical	https://ftp.ncbi.nlm.nih.gov/genomes/all/GCF/024/622/005/GCF_024622005.1_ASM2462200v1	na	na	na	haploid	bacteria	1689319	1689319	37.0	0	10	10	NCBI RefSeq	NCBI Prokaryotic Genome Annotation Pipeline (PGAP)	08/11/22	1692	1611	55	na
GCF_024622085.1	PRJNA224116	SAMN29593157	JANKBO000000000.1	na	1490	1490	Paraclostridium bifermentans	strain=DSM 29423	na	latest	Contig	Major	Full	2022/08/10	ASM2462208v1	RWTH Aachen University Hospital	GCA_024622085.1	identical	https://ftp.ncbi.nlm.nih.gov/genomes/all/GCF/024/622/085/GCF_024622085.1_ASM2462208v1	na	na	na	haploid	bacteria	3295421	3295421	28.0	0	27	27	NCBI RefSeq	NCBI Prokaryotic Genome Annotation Pipeline (PGAP)	08/11/22	3244	3148	77	na
GCF_024622025.1	PRJNA224116	SAMN29593160	JANKBR000000000.1	na	671267	671267	Phocaeicola sartorii	strain=DSM 21941	na	latest	Contig	Major	Full	2022/08/10	ASM2462202v1	RWTH Aachen University Hospital	GCA_024622025.1	identical	https://ftp.ncbi.nlm.nih.gov/genomes/all/GCF/024/622/025/GCF_024622025.1_ASM2462202v1	na	assembly from type material	na	haploid	bacteria	5280680	5280680	43.5	0	74	74	NCBI RefSeq	NCBI Prokaryotic Genome Annotation Pipeline (PGAP)	03/26/23	4301	4141	63	na
GCF_019334605.1	PRJNA224116	SAMN20239707	na	na	34105	34105	Streptobacillus moniliformis	strain=BK14232	na	latest	Complete Genome	Major	Full	2021/07/25	ASM1933460v1	Jena University Hospital	GCA_019334605.1	identical	https://ftp.ncbi.nlm.nih.gov/genomes/all/GCF/019/334/605/GCF_019334605.1_ASM1933460v1	na	na	na	haploid	bacteria	1655770	1655770	26.0	1	1	1	NCBI RefSeq	NCBI Prokaryotic Genome Annotation Pipeline (PGAP)	08/12/22	1702	1570	56	na
GCF_024623095.1	PRJNA224116	SAMN29593101	JANJZO000000000.1	na	1648923	1648923	Bacillus paralicheniformis	strain=DSM 28591	na	latest	Contig	Major	Full	2022/08/10	ASM2462309v1	RWTH Aachen University Hospital	GCA_024623095.1	identical	https://ftp.ncbi.nlm.nih.gov/genomes/all/GCF/024/623/095/GCF_024623095.1_ASM2462309v1	na	na	na	haploid	bacteria	4354684	4354684	45.5	0	15	15	NCBI RefSeq	NCBI Prokaryotic Genome Annotation Pipeline (PGAP)	08/11/22	4393	4269	57	na
GCF_024623015.1	PRJNA224116	SAMN29593106	JANJZS000000000.1	na	302912	28025	Bifidobacterium animalis subsp. animalis	strain=DSM 28736	na	latest	Contig	Major	Full	2022/08/10	ASM2462301v1	RWTH Aachen University Hospital	GCA_024623015.1	identical	https://ftp.ncbi.nlm.nih.gov/genomes/all/GCF/024/623/015/GCF_024623015.1_ASM2462301v1	na	na	na	haploid	bacteria	2097728	2097728	60.0	0	14	14	NCBI RefSeq	NCBI Prokaryotic Genome Annotation Pipeline (PGAP)	08/11/22	1785	1700	61	na
GCF_024623065.1	PRJNA224116	SAMN29593104	JANJZR000000000.1	na	85831	85831	Bacteroides acidifaciens	strain=DSM 15896	na	latest	Contig	Major	Full	2022/08/10	ASM2462306v1	RWTH Aachen University Hospital	GCA_024623065.1	identical	https://ftp.ncbi.nlm.nih.gov/genomes/all/GCF/024/623/065/GCF_024623065.1_ASM2462306v1	na	assembly from type material	na	haploid	bacteria	4849831	4849831	43.0	0	195	195	NCBI RefSeq	NCBI Prokaryotic Genome Annotation Pipeline (PGAP)	08/11/22	4146	3894	76	na
GCF_024623325.1	PRJNA224116	SAMN29593090	JANJZD000000000.1	na	879566	879566	Acetatifactor muris	strain=DSM 23669	na	latest	Contig	Major	Full	2022/08/10	ASM2462332v1	RWTH Aachen University Hospital	GCA_024623325.1	identical	https://ftp.ncbi.nlm.nih.gov/genomes/all/GCF/024/623/325/GCF_024623325.1_ASM2462332v1	na	assembly from type material	na	haploid	bacteria	6016758	6016758	47.5	0	106	106	NCBI RefSeq	NCBI Prokaryotic Genome Annotation Pipeline (PGAP)	08/11/22	5819	5577	78	na
GCF_024623255.1	PRJNA224116	SAMN29593094	JANJZH000000000.1	na	580026	580026	Adlercreutzia mucosicola	strain=DSM 19490	na	latest	Contig	Major	Full	2022/08/10	ASM2462325v1	RWTH Aachen University Hospital	GCA_024623255.1	identical	https://ftp.ncbi.nlm.nih.gov/genomes/all/GCF/024/623/255/GCF_024623255.1_ASM2462325v1	na	assembly from type material	na	haploid	bacteria	2986757	2986757	64.0	0	161	161	NCBI RefSeq	NCBI Prokaryotic Genome Annotation Pipeline (PGAP)	08/11/22	2586	2481	56	na
GCF_024622305.1	PRJNA224116	SAMN29593144	JANKBD000000000.1	na	1598	1598	Limosilactobacillus reuteri	strain=DSM 100192	na	latest	Contig	Major	Full	2022/08/10	ASM2462230v1	RWTH Aachen University Hospital	GCA_024622305.1	identical	https://ftp.ncbi.nlm.nih.gov/genomes/all/GCF/024/622/305/GCF_024622305.1_ASM2462230v1	na	na	na	haploid	bacteria	2269982	2269982	38.0	0	62	62	NCBI RefSeq	NCBI Prokaryotic Genome Annotation Pipeline (PGAP)	08/11/22	2322	2195	73	na
GCF_024622115.1	PRJNA224116	SAMN29593152	JANKBK000000000.1	na	1337051	1337051	Murimonas intestini	strain=DSM 27578	na	latest	Contig	Major	Full	2022/08/10	ASM2462211v1	RWTH Aachen University Hospital	GCA_024622115.1	identical	https://ftp.ncbi.nlm.nih.gov/genomes/all/GCF/024/622/115/GCF_024622115.1_ASM2462211v1	na	na	na	haploid	bacteria	5664673	5664673	45.0	0	28	28	NCBI RefSeq	NCBI Prokaryotic Genome Annotation Pipeline (PGAP)	03/26/23	4876	4692	61	na
GCF_024649385.1	PRJNA224116	SAMN30073269	JANKMI000000000.1	na	158836	158836	Enterobacter hormaechei	strain=SKLX122934	na	latest	Contig	Major	Full	2022/08/13	ASM2464938v1	Shenzhen People Hospital	GCA_024649385.1	identical	https://ftp.ncbi.nlm.nih.gov/genomes/all/GCF/024/649/385/GCF_024649385.1_ASM2464938v1	na	na	na	haploid	bacteria	5165811	5165811	55.0	0	71	71	NCBI RefSeq	NCBI Prokaryotic Genome Annotation Pipeline (PGAP)	03/26/23	4978	4690	76	na
GCF_024649705.1	PRJNA224116	SAMN30074259	JANKLR000000000.1	na	644	644	Aeromonas hydrophila	strain=S541	na	latest	Contig	Major	Full	2022/08/13	ASM2464970v1	The First Affiliated Hospital of Medical School	GCA_024649705.1	identical	https://ftp.ncbi.nlm.nih.gov/genomes/all/GCF/024/649/705/GCF_024649705.1_ASM2464970v1	na	na	na	haploid	bacteria	4667602	4667602	61.5	0	52	52	NCBI RefSeq	NCBI Prokaryotic Genome Annotation Pipeline (PGAP)	08/14/22	4302	4185	92	na
GCF_024649435.1	PRJNA224116	SAMN30073262	JANKMP000000000.1	na	158836	158836	Enterobacter hormaechei	strain=SKLX055114	na	latest	Contig	Major	Full	2022/08/13	ASM2464943v1	Shenzhen People Hospital	GCA_024649435.1	identical	https://ftp.ncbi.nlm.nih.gov/genomes/all/GCF/024/649/435/GCF_024649435.1_ASM2464943v1	na	na	na	haploid	bacteria	5141959	5141959	54.5	0	50	50	NCBI RefSeq	NCBI Prokaryotic Genome Annotation Pipeline (PGAP)	03/26/23	4939	4662	74	na
GCF_024651545.1	PRJNA224116	SAMN20555415	JAIFJE000000000.1	na	1773	1773	Mycobacterium tuberculosis	strain=LIID-CH31	na	latest	Contig	Major	Full	2022/08/13	ASM2465154v1	Universidad Autonoma de Nuevo Leon	GCA_024651545.1	identical	https://ftp.ncbi.nlm.nih.gov/genomes/all/GCF/024/651/545/GCF_024651545.1_ASM2465154v1	na	na	na	haploid	bacteria	4382039	4382039	65.5	0	171	171	NCBI RefSeq	NCBI Prokaryotic Genome Annotation Pipeline (PGAP)	03/27/23	4247	3652	51	35909960
GCF_024649475.1	PRJNA224116	SAMN30073264	JANKMN000000000.1	na	158836	158836	Enterobacter hormaechei	strain=SKLX058910	na	latest	Contig	Major	Full	2022/08/13	ASM2464947v1	Shenzhen People Hospital	GCA_024649475.1	identical	https://ftp.ncbi.nlm.nih.gov/genomes/all/GCF/024/649/475/GCF_024649475.1_ASM2464947v1	na	na	na	haploid	bacteria	5279480	5279480	54.5	0	52	52	NCBI RefSeq	NCBI Prokaryotic Genome Annotation Pipeline (PGAP)	03/26/23	5115	4823	82	na
GCF_024651405.1	PRJNA224116	SAMN20555423	JAIFIX000000000.1	na	1773	1773	Mycobacterium tuberculosis	strain=LIID-CH70	na	latest	Contig	Major	Full	2022/08/13	ASM2465140v1	Universidad Autonoma de Nuevo Leon	GCA_024651405.1	identical	https://ftp.ncbi.nlm.nih.gov/genomes/all/GCF/024/651/405/GCF_024651405.1_ASM2465140v1	na	na	na	haploid	bacteria	4374145	4374145	65.5	0	162	162	NCBI RefSeq	NCBI Prokaryotic Genome Annotation Pipeline (PGAP)	03/27/23	4235	3626	51	35909960
GCF_024652905.1	PRJNA224116	SAMN30115167	na	na	237610	237610	Pseudomonas psychrotolerans	strain=YY7	na	latest	Complete Genome	Major	Full	2022/08/14	ASM2465290v1	Chinese Academy of Sciences	GCA_024652905.1	identical	https://ftp.ncbi.nlm.nih.gov/genomes/all/GCF/024/652/905/GCF_024652905.1_ASM2465290v1	na	na	na	haploid	bacteria	5220184	5220184	65.0	3	3	3	NCBI RefSeq	NCBI Prokaryotic Genome Annotation Pipeline (PGAP)	08/14/22	4880	4750	89	na
GCF_024637975.1	PRJNA224116	SAMN28104644	na	na	1624	1624	Ligilactobacillus salivarius	strain=VHProbi A17	na	latest	Complete Genome	Major	Full	2022/08/12	ASM2463797v1	Nutrition &Health Technology Center	GCA_024637975.1	identical	https://ftp.ncbi.nlm.nih.gov/genomes/all/GCF/024/637/975/GCF_024637975.1_ASM2463797v1	na	na	na	haploid	bacteria	2028011	2028011	32.5	5	5	5	NCBI RefSeq	NCBI Prokaryotic Genome Annotation Pipeline (PGAP)	03/26/23	1961	1837	104	na
GCF_024652765.1	PRJNA224116	SAMN28729052	JAMOFU000000000.1	na	1771	1771	Mycolicibacterium phlei	strain=CUD	na	latest	Contig	Major	Full	2022/08/13	ASM2465276v1	West China Second University Hospital	GCA_024652765.1	identical	https://ftp.ncbi.nlm.nih.gov/genomes/all/GCF/024/652/765/GCF_024652765.1_ASM2465276v1	na	na	na	haploid	bacteria	5366584	5366584	69.0	0	47	47	NCBI RefSeq	NCBI Prokaryotic Genome Annotation Pipeline (PGAP)	03/27/23	5238	4709	55	35727046
GCF_024651295.1	PRJNA224116	SAMN29728679	JANKKE000000000.1	na	1463165	1463165	Klebsiella quasipneumoniae	strain=UTH00079	na	latest	Contig	Major	Full	2022/08/13	ASM2465129v1	The University of Tokyo Hospital	GCA_024651295.1	identical	https://ftp.ncbi.nlm.nih.gov/genomes/all/GCF/024/651/295/GCF_024651295.1_ASM2465129v1	na	na	na	haploid	bacteria	5445038	5445038	57.5	0	146	146	NCBI RefSeq	NCBI Prokaryotic Genome Annotation Pipeline (PGAP)	08/14/22	5323	5109	72	na
GCF_024638015.1	PRJNA224116	SAMN28689428	na	na	300181	300181	Serratia ureilytica	strain=HNU47	na	latest	Complete Genome	Major	Full	2022/08/12	ASM2463801v1	Hainan Normal University	GCA_024638015.1	identical	https://ftp.ncbi.nlm.nih.gov/genomes/all/GCF/024/638/015/GCF_024638015.1_ASM2463801v1	na	na	na	haploid	bacteria	5228717	5228717	59.0	1	1	1	NCBI RefSeq	NCBI Prokaryotic Genome Annotation Pipeline (PGAP)	08/14/22	4966	4806	122	na
GCF_024649245.1	PRJNA224116	SAMN20462218	JAMKOP000000000.1	na	287	287	Pseudomonas aeruginosa	strain=RWJPa_005	na	latest	Contig	Major	Full	2022/08/13	ASM2464924v1	Princeton University	GCA_024649245.1	identical	https://ftp.ncbi.nlm.nih.gov/genomes/all/GCF/024/649/245/GCF_024649245.1_ASM2464924v1	na	na	na	haploid	bacteria	5627158	5627158	65.0	0	1010	1010	NCBI RefSeq	NCBI Prokaryotic Genome Annotation Pipeline (PGAP)	03/27/23	6236	5489	65	35793311
GCF_024643145.1	PRJNA224116	SAMN27597604	JAMJIS000000000.1	na	546	546	Citrobacter freundii	strain=F1-34	na	latest	Contig	Major	Full	2022/08/12	ASM2464314v1	The Second Affiliated Hospital of Zhejiang University School of Medicine, Zhejiang University	GCA_024643145.1	identical	https://ftp.ncbi.nlm.nih.gov/genomes/all/GCF/024/643/145/GCF_024643145.1_ASM2464314v1	na	na	na	haploid	bacteria	5242371	5242371	51.5	0	109	109	NCBI RefSeq	NCBI Prokaryotic Genome Annotation Pipeline (PGAP)	03/26/23	5129	4781	100	na
GCF_024643045.1	PRJNA224116	SAMN14774792	JAHRZL000000000.1	na	562	562	Escherichia coli	strain=7	na	latest	Contig	Major	Full	2022/08/12	ASM2464304v1	Texas A&M University, College of Veterinary Medicine and Biomedical Sciences	GCA_024643045.1	identical	https://ftp.ncbi.nlm.nih.gov/genomes/all/GCF/024/643/045/GCF_024643045.1_ASM2464304v1	na	na	na	haploid	bacteria	5430444	5430444	50.0	0	362	362	NCBI RefSeq	NCBI Prokaryotic Genome Annotation Pipeline (PGAP)	08/13/22	5729	5174	113	na
GCF_024649065.1	PRJNA224116	SAMN20462226	JAIFHN000000000.1	na	287	287	Pseudomonas aeruginosa	strain=RWJPa_013	na	latest	Contig	Major	Full	2022/08/13	ASM2464906v1	Princeton University	GCA_024649065.1	identical	https://ftp.ncbi.nlm.nih.gov/genomes/all/GCF/024/649/065/GCF_024649065.1_ASM2464906v1	na	na	na	haploid	bacteria	5042057	5042057	65.0	0	867	867	NCBI RefSeq	NCBI Prokaryotic Genome Annotation Pipeline (PGAP)	03/27/23	5591	4867	64	35793311
GCF_024642965.1	PRJNA224116	SAMN14774798	JAHRZH000000000.1	na	562	562	Escherichia coli	strain=13	na	latest	Contig	Major	Full	2022/08/12	ASM2464296v1	Texas A&M University, College of Veterinary Medicine and Biomedical Sciences	GCA_024642965.1	identical	https://ftp.ncbi.nlm.nih.gov/genomes/all/GCF/024/642/965/GCF_024642965.1_ASM2464296v1	na	na	na	haploid	bacteria	5123731	5123731	50.5	0	146	146	NCBI RefSeq	NCBI Prokaryotic Genome Annotation Pipeline (PGAP)	08/13/22	5113	4803	129	na
GCF_024643285.1	PRJNA224116	SAMN28955529	JAMSLW000000000.1	representative genome	1864939	1864939	Parapedobacter lycopersici	strain=KACC 18788	na	latest	Scaffold	Major	Full	2022/08/12	ASM2464328v1	China General Microbiological Culture Collection Center	GCA_024643285.1	identical	https://ftp.ncbi.nlm.nih.gov/genomes/all/GCF/024/643/285/GCF_024643285.1_ASM2464328v1	na	assembly from type material	na	haploid	bacteria	3619545	3619101	49.5	0	22	22	NCBI RefSeq	NCBI Prokaryotic Genome Annotation Pipeline (PGAP)	08/13/22	3140	3078	46	na
GCF_024648975.1	PRJNA224116	SAMN20462235	JAIFHG000000000.1	na	287	287	Pseudomonas aeruginosa	strain=RWJPa_022	na	latest	Contig	Major	Full	2022/08/13	ASM2464897v1	Princeton University	GCA_024648975.1	identical	https://ftp.ncbi.nlm.nih.gov/genomes/all/GCF/024/648/975/GCF_024648975.1_ASM2464897v1	na	na	na	haploid	bacteria	5441034	5441034	65.0	0	1095	1095	NCBI RefSeq	NCBI Prokaryotic Genome Annotation Pipeline (PGAP)	03/27/23	6127	5260	63	35793311
GCF_024649265.1	PRJNA224116	SAMN20462217	JAIFHU000000000.1	na	287	287	Pseudomonas aeruginosa	strain=RWJPa_004	na	latest	Contig	Major	Full	2022/08/13	ASM2464926v1	Princeton University	GCA_024649265.1	identical	https://ftp.ncbi.nlm.nih.gov/genomes/all/GCF/024/649/265/GCF_024649265.1_ASM2464926v1	na	na	na	haploid	bacteria	5229446	5229446	64.5	0	1189	1189	NCBI RefSeq	NCBI Prokaryotic Genome Annotation Pipeline (PGAP)	03/27/23	6027	5122	62	35793311
GCF_024643165.1	PRJNA224116	SAMN14774786	JAHRZQ000000000.1	na	562	562	Escherichia coli	strain=1	na	latest	Contig	Major	Full	2022/08/12	ASM2464316v1	Texas A&M University, College of Veterinary Medicine and Biomedical Sciences	GCA_024643165.1	identical	https://ftp.ncbi.nlm.nih.gov/genomes/all/GCF/024/643/165/GCF_024643165.1_ASM2464316v1	na	na	na	haploid	bacteria	5248306	5248306	50.5	0	175	175	NCBI RefSeq	NCBI Prokaryotic Genome Annotation Pipeline (PGAP)	08/13/22	5262	4933	106	na
GCF_024643065.1	PRJNA224116	SAMN14774791	JAHRZM000000000.1	na	562	562	Escherichia coli	strain=6	na	latest	Contig	Major	Full	2022/08/12	ASM2464306v1	Texas A&M University, College of Veterinary Medicine and Biomedical Sciences	GCA_024643065.1	identical	https://ftp.ncbi.nlm.nih.gov/genomes/all/GCF/024/643/065/GCF_024643065.1_ASM2464306v1	na	na	na	haploid	bacteria	5139417	5139417	50.5	0	108	108	NCBI RefSeq	NCBI Prokaryotic Genome Annotation Pipeline (PGAP)	08/13/22	5104	4802	128	na
GCF_024649185.1	PRJNA224116	SAMN20462222	JAIFHR000000000.1	na	287	287	Pseudomonas aeruginosa	strain=RWJPa_009	na	latest	Contig	Major	Full	2022/08/13	ASM2464918v1	Princeton University	GCA_024649185.1	identical	https://ftp.ncbi.nlm.nih.gov/genomes/all/GCF/024/649/185/GCF_024649185.1_ASM2464918v1	na	na	na	haploid	bacteria	6104119	6104119	64.5	0	1421	1421	NCBI RefSeq	NCBI Prokaryotic Genome Annotation Pipeline (PGAP)	03/27/23	6937	6049	67	35793311
GCF_024638075.1	PRJNA224116	SAMN27597602	JAMJIU000000000.1	na	546	546	Citrobacter freundii	strain=82	na	latest	Scaffold	Major	Full	2022/08/12	ASM2463807v1	The Second Affiliated Hospital of Zhejiang University School of Medicine, Zhejiang University	GCA_024638075.1	identical	https://ftp.ncbi.nlm.nih.gov/genomes/all/GCF/024/638/075/GCF_024638075.1_ASM2463807v1	na	na	na	haploid	bacteria	5410314	5410304	51.0	0	132	132	NCBI RefSeq	NCBI Prokaryotic Genome Annotation Pipeline (PGAP)	08/13/22	5387	5152	90	na
GCF_024649205.1	PRJNA224116	SAMN20462223	JAIFHQ000000000.1	na	287	287	Pseudomonas aeruginosa	strain=RWJPa_010	na	latest	Contig	Major	Full	2022/08/13	ASM2464920v1	Princeton University	GCA_024649205.1	identical	https://ftp.ncbi.nlm.nih.gov/genomes/all/GCF/024/649/205/GCF_024649205.1_ASM2464920v1	na	na	na	haploid	bacteria	5443440	5443440	64.5	0	1110	1110	NCBI RefSeq	NCBI Prokaryotic Genome Annotation Pipeline (PGAP)	03/27/23	6093	5344	61	35793311
GCF_024643005.1	PRJNA224116	SAMN14774793	JAHRZK000000000.1	na	562	562	Escherichia coli	strain=8	na	latest	Contig	Major	Full	2022/08/12	ASM2464300v1	Texas A&M University, College of Veterinary Medicine and Biomedical Sciences	GCA_024643005.1	identical	https://ftp.ncbi.nlm.nih.gov/genomes/all/GCF/024/643/005/GCF_024643005.1_ASM2464300v1	na	na	na	haploid	bacteria	5129626	5129626	50.5	0	145	145	NCBI RefSeq	NCBI Prokaryotic Genome Annotation Pipeline (PGAP)	08/13/22	5125	4805	132	na
GCF_024645265.1	PRJNA224116	SAMN20239768	JAHWDM000000000.1	na	36839	36839	Clostridium felsineum	strain=CUEA03	na	latest	Contig	Major	Full	2022/08/12	ASM2464526v1	Chulalongkorn University	GCA_024645265.1	identical	https://ftp.ncbi.nlm.nih.gov/genomes/all/GCF/024/645/265/GCF_024645265.1_ASM2464526v1	na	na	na	haploid	bacteria	5081113	5081113	29.5	0	147	147	NCBI RefSeq	NCBI Prokaryotic Genome Annotation Pipeline (PGAP)	08/13/22	4752	4608	75	na
GCF_024649075.1	PRJNA224116	SAMN20462228	JAIFHL000000000.1	na	287	287	Pseudomonas aeruginosa	strain=RWJPa_015	na	latest	Contig	Major	Full	2022/08/13	ASM2464907v1	Princeton University	GCA_024649075.1	identical	https://ftp.ncbi.nlm.nih.gov/genomes/all/GCF/024/649/075/GCF_024649075.1_ASM2464907v1	na	na	na	haploid	bacteria	5530957	5530957	64.5	0	670	670	NCBI RefSeq	NCBI Prokaryotic Genome Annotation Pipeline (PGAP)	03/27/23	5873	5266	60	35793311
GCF_024649045.1	PRJNA224116	SAMN20462232	JAIFHJ000000000.1	na	287	287	Pseudomonas aeruginosa	strain=RWJPa_019	na	latest	Contig	Major	Full	2022/08/13	ASM2464904v1	Princeton University	GCA_024649045.1	identical	https://ftp.ncbi.nlm.nih.gov/genomes/all/GCF/024/649/045/GCF_024649045.1_ASM2464904v1	na	na	na	haploid	bacteria	5706942	5706942	65.0	0	958	958	NCBI RefSeq	NCBI Prokaryotic Genome Annotation Pipeline (PGAP)	03/27/23	6292	5488	64	35793311
GCF_024649285.1	PRJNA224116	SAMN20462215	JAIFHW000000000.1	na	287	287	Pseudomonas aeruginosa	strain=RWJPa_002	na	latest	Contig	Major	Full	2022/08/13	ASM2464928v1	Princeton University	GCA_024649285.1	identical	https://ftp.ncbi.nlm.nih.gov/genomes/all/GCF/024/649/285/GCF_024649285.1_ASM2464928v1	na	na	na	haploid	bacteria	5245956	5245956	64.5	0	1127	1127	NCBI RefSeq	NCBI Prokaryotic Genome Annotation Pipeline (PGAP)	03/27/23	5995	5210	60	35793311
GCF_024638115.1	PRJNA224116	SAMN27597601	JAMJIP000000000.1	na	1639133	1639133	Citrobacter portucalensis	strain=WM52	na	latest	Contig	Major	Full	2022/08/12	ASM2463811v1	The Second Affiliated Hospital of Zhejiang University School of Medicine, Zhejiang University	GCA_024638115.1	identical	https://ftp.ncbi.nlm.nih.gov/genomes/all/GCF/024/638/115/GCF_024638115.1_ASM2463811v1	na	na	na	haploid	bacteria	5249610	5249610	51.5	0	60	60	NCBI RefSeq	NCBI Prokaryotic Genome Annotation Pipeline (PGAP)	08/13/22	5064	4863	88	na
GCF_024643085.1	PRJNA224116	SAMN14774789	JAHRZN000000000.1	na	562	562	Escherichia coli	strain=4	na	latest	Contig	Major	Full	2022/08/12	ASM2464308v1	Texas A&M University, College of Veterinary Medicine and Biomedical Sciences	GCA_024643085.1	identical	https://ftp.ncbi.nlm.nih.gov/genomes/all/GCF/024/643/085/GCF_024643085.1_ASM2464308v1	na	na	na	haploid	bacteria	5139911	5139911	50.5	0	126	126	NCBI RefSeq	NCBI Prokaryotic Genome Annotation Pipeline (PGAP)	08/13/22	5118	4806	130	na
GCF_024649005.1	PRJNA224116	SAMN20462229	JAIFHK000000000.1	na	287	287	Pseudomonas aeruginosa	strain=RWJPa_016	na	latest	Contig	Major	Full	2022/08/13	ASM2464900v1	Princeton University	GCA_024649005.1	identical	https://ftp.ncbi.nlm.nih.gov/genomes/all/GCF/024/649/005/GCF_024649005.1_ASM2464900v1	na	na	na	haploid	bacteria	6200164	6200164	65.5	0	673	673	NCBI RefSeq	NCBI Prokaryotic Genome Annotation Pipeline (PGAP)	03/27/23	6472	5881	65	35793311
GCF_024642905.1	PRJNA224116	SAMN14774803	JAHRZE000000000.1	na	562	562	Escherichia coli	strain=18	na	latest	Contig	Major	Full	2022/08/12	ASM2464290v1	Texas A&M University, College of Veterinary Medicine and Biomedical Sciences	GCA_024642905.1	identical	https://ftp.ncbi.nlm.nih.gov/genomes/all/GCF/024/642/905/GCF_024642905.1_ASM2464290v1	na	na	na	haploid	bacteria	5119583	5119583	50.5	0	169	169	NCBI RefSeq	NCBI Prokaryotic Genome Annotation Pipeline (PGAP)	08/13/22	5110	4796	122	na
GCF_024643105.1	PRJNA224116	SAMN14774788	JAHRZO000000000.1	na	562	562	Escherichia coli	strain=3	na	latest	Contig	Major	Full	2022/08/12	ASM2464310v1	Texas A&M University, College of Veterinary Medicine and Biomedical Sciences	GCA_024643105.1	identical	https://ftp.ncbi.nlm.nih.gov/genomes/all/GCF/024/643/105/GCF_024643105.1_ASM2464310v1	na	na	na	haploid	bacteria	5255301	5255301	50.5	0	135	135	NCBI RefSeq	NCBI Prokaryotic Genome Annotation Pipeline (PGAP)	08/13/22	5244	4931	109	na
GCF_024643225.1	PRJNA224116	SAMN27597605	JAMJIR000000000.1	na	546	546	Citrobacter freundii	strain=146	na	latest	Contig	Major	Full	2022/08/12	ASM2464322v1	The Second Affiliated Hospital of Zhejiang University School of Medicine, Zhejiang University	GCA_024643225.1	identical	https://ftp.ncbi.nlm.nih.gov/genomes/all/GCF/024/643/225/GCF_024643225.1_ASM2464322v1	na	na	na	haploid	bacteria	5518254	5518254	51.5	0	82	82	NCBI RefSeq	NCBI Prokaryotic Genome Annotation Pipeline (PGAP)	03/26/23	5483	5148	98	na
GCF_024649025.1	PRJNA224116	SAMN20462234	JAIFHH000000000.1	na	287	287	Pseudomonas aeruginosa	strain=RWJPa_021	na	latest	Contig	Major	Full	2022/08/13	ASM2464902v1	Princeton University	GCA_024649025.1	identical	https://ftp.ncbi.nlm.nih.gov/genomes/all/GCF/024/649/025/GCF_024649025.1_ASM2464902v1	na	na	na	haploid	bacteria	5803095	5803095	65.5	0	773	773	NCBI RefSeq	NCBI Prokaryotic Genome Annotation Pipeline (PGAP)	03/20/23	6155	5501	62	35793311
GCF_024642945.1	PRJNA224116	SAMN14774802	JAHRZF000000000.1	na	562	562	Escherichia coli	strain=17	na	latest	Contig	Major	Full	2022/08/12	ASM2464294v1	Texas A&M University, College of Veterinary Medicine and Biomedical Sciences	GCA_024642945.1	identical	https://ftp.ncbi.nlm.nih.gov/genomes/all/GCF/024/642/945/GCF_024642945.1_ASM2464294v1	na	na	na	haploid	bacteria	5258387	5258387	50.5	0	136	136	NCBI RefSeq	NCBI Prokaryotic Genome Annotation Pipeline (PGAP)	08/13/22	5253	4931	109	na
GCF_024649135.1	PRJNA224116	SAMN20462224	JAIFHP000000000.1	na	287	287	Pseudomonas aeruginosa	strain=RWJPa_011	na	latest	Contig	Major	Full	2022/08/13	ASM2464913v1	Princeton University	GCA_024649135.1	identical	https://ftp.ncbi.nlm.nih.gov/genomes/all/GCF/024/649/135/GCF_024649135.1_ASM2464913v1	na	na	na	haploid	bacteria	5513513	5513513	65.0	0	892	892	NCBI RefSeq	NCBI Prokaryotic Genome Annotation Pipeline (PGAP)	03/27/23	5993	5277	64	35793311
GCF_024638095.1	PRJNA224116	SAMN27597600	JAMJIV000000000.1	na	546	546	Citrobacter freundii	strain=ZY5	na	latest	Scaffold	Major	Full	2022/08/12	ASM2463809v1	The Second Affiliated Hospital of Zhejiang University School of Medicine, Zhejiang University	GCA_024638095.1	identical	https://ftp.ncbi.nlm.nih.gov/genomes/all/GCF/024/638/095/GCF_024638095.1_ASM2463809v1	na	na	na	haploid	bacteria	5381610	5381515	51.5	0	86	86	NCBI RefSeq	NCBI Prokaryotic Genome Annotation Pipeline (PGAP)	08/13/22	5260	5028	93	na
GCF_024648965.1	PRJNA224116	SAMN20462233	JAIFHI000000000.1	na	287	287	Pseudomonas aeruginosa	strain=RWJPa_020	na	latest	Contig	Major	Full	2022/08/13	ASM2464896v1	Princeton University	GCA_024648965.1	identical	https://ftp.ncbi.nlm.nih.gov/genomes/all/GCF/024/648/965/GCF_024648965.1_ASM2464896v1	na	na	na	haploid	bacteria	5612846	5612846	65.0	0	966	966	NCBI RefSeq	NCBI Prokaryotic Genome Annotation Pipeline (PGAP)	03/27/23	6194	5341	62	35793311
GCF_024649165.1	PRJNA224116	SAMN20462221	JAMKOO000000000.1	na	287	287	Pseudomonas aeruginosa	strain=RWJPa_008	na	latest	Contig	Major	Full	2022/08/13	ASM2464916v1	Princeton University	GCA_024649165.1	identical	https://ftp.ncbi.nlm.nih.gov/genomes/all/GCF/024/649/165/GCF_024649165.1_ASM2464916v1	na	na	na	haploid	bacteria	5473816	5473816	65.0	0	844	844	NCBI RefSeq	NCBI Prokaryotic Genome Annotation Pipeline (PGAP)	03/27/23	5969	5296	64	35793311
GCF_024649085.1	PRJNA224116	SAMN20462227	JAIFHM000000000.1	na	287	287	Pseudomonas aeruginosa	strain=RWJPa_014	na	latest	Contig	Major	Full	2022/08/13	ASM2464908v1	Princeton University	GCA_024649085.1	identical	https://ftp.ncbi.nlm.nih.gov/genomes/all/GCF/024/649/085/GCF_024649085.1_ASM2464908v1	na	na	na	haploid	bacteria	5737848	5737848	65.0	0	982	982	NCBI RefSeq	NCBI Prokaryotic Genome Annotation Pipeline (PGAP)	03/27/23	6367	5569	61	35793311
GCF_024643205.1	PRJNA224116	SAMN28618040	JAMKQJ000000000.1	na	2972951	2972951	Parapedobacter tibetensis	strain=C3-1-R+6	na	latest	Contig	Major	Full	2022/08/12	ASM2464320v1	China General Microbiological Culture Collection Center	GCA_024643205.1	identical	https://ftp.ncbi.nlm.nih.gov/genomes/all/GCF/024/643/205/GCF_024643205.1_ASM2464320v1	na	assembly from type material	na	haploid	bacteria	5984948	5984948	46.0	0	88	88	NCBI RefSeq	NCBI Prokaryotic Genome Annotation Pipeline (PGAP)	08/21/22	5081	4946	50	na
GCF_024649305.1	PRJNA224116	SAMN20462216	JAIFHV000000000.1	na	287	287	Pseudomonas aeruginosa	strain=RWJPa_003	na	latest	Contig	Major	Full	2022/08/13	ASM2464930v1	Princeton University	GCA_024649305.1	identical	https://ftp.ncbi.nlm.nih.gov/genomes/all/GCF/024/649/305/GCF_024649305.1_ASM2464930v1	na	na	na	haploid	bacteria	5447710	5447710	65.0	0	921	921	NCBI RefSeq	NCBI Prokaryotic Genome Annotation Pipeline (PGAP)	03/27/23	5950	5262	63	35793311
GCF_024642925.1	PRJNA224116	SAMN14774799	JAHRZG000000000.1	na	562	562	Escherichia coli	strain=14	na	latest	Contig	Major	Full	2022/08/12	ASM2464292v1	Texas A&M University, College of Veterinary Medicine and Biomedical Sciences	GCA_024642925.1	identical	https://ftp.ncbi.nlm.nih.gov/genomes/all/GCF/024/642/925/GCF_024642925.1_ASM2464292v1	na	na	na	haploid	bacteria	5682002	5682002	50.5	0	597	597	NCBI RefSeq	NCBI Prokaryotic Genome Annotation Pipeline (PGAP)	08/13/22	6188	5578	126	na
GCF_024642865.1	PRJNA224116	SAMN14774804	JAHRZD000000000.1	na	562	562	Escherichia coli	strain=19	na	latest	Contig	Major	Full	2022/08/12	ASM2464286v1	Texas A&M University, College of Veterinary Medicine and Biomedical Sciences	GCA_024642865.1	identical	https://ftp.ncbi.nlm.nih.gov/genomes/all/GCF/024/642/865/GCF_024642865.1_ASM2464286v1	na	na	na	haploid	bacteria	4823959	4823959	50.5	0	362	362	NCBI RefSeq	NCBI Prokaryotic Genome Annotation Pipeline (PGAP)	08/13/22	4980	4526	128	na
GCF_024649105.1	PRJNA224116	SAMN20462225	JAIFHO000000000.1	na	287	287	Pseudomonas aeruginosa	strain=RWJPa_012	na	latest	Contig	Major	Full	2022/08/13	ASM2464910v1	Princeton University	GCA_024649105.1	identical	https://ftp.ncbi.nlm.nih.gov/genomes/all/GCF/024/649/105/GCF_024649105.1_ASM2464910v1	na	na	na	haploid	bacteria	5371574	5371574	64.5	0	935	935	NCBI RefSeq	NCBI Prokaryotic Genome Annotation Pipeline (PGAP)	03/20/23	6013	5230	59	35793311
GCF_024648685.1	PRJNA224116	SAMN29641511	JANCTJ000000000.1	na	573	573	Klebsiella pneumoniae	strain=FK3006	na	latest	Contig	Major	Full	2022/08/12	ASM2464868v1	Department of Clinical Laboratory Medicine	GCA_024648685.1	identical	https://ftp.ncbi.nlm.nih.gov/genomes/all/GCF/024/648/685/GCF_024648685.1_ASM2464868v1	na	na	na	haploid	bacteria	5851391	5851391	56.5	9	14	14	NCBI RefSeq	NCBI Prokaryotic Genome Annotation Pipeline (PGAP)	08/13/22	5731	5342	122	na
GCF_024648905.1	PRJNA224116	SAMN12024068	JANFDE000000000.1	na	67370	67370	Streptomyces umbrinus	strain=CECT 3212	na	latest	Scaffold	Major	Full	2022/08/12	ASM2464890v1	DOE Joint Genome Institute	GCA_024648905.1	identical	https://ftp.ncbi.nlm.nih.gov/genomes/all/GCF/024/648/905/GCF_024648905.1_ASM2464890v1	na	assembly from synonym type material	na	haploid	bacteria	10664414	10664094	70.0	0	36	36	NCBI RefSeq	NCBI Prokaryotic Genome Annotation Pipeline (PGAP)	08/13/22	9237	8958	78	na
GCF_024638125.1	PRJNA224116	SAMN27597607	JAMJIO000000000.1	na	1639133	1639133	Citrobacter portucalensis	strain=56	na	latest	Contig	Major	Full	2022/08/12	ASM2463812v1	The Second Affiliated Hospital of Zhejiang University School of Medicine, Zhejiang University	GCA_024638125.1	identical	https://ftp.ncbi.nlm.nih.gov/genomes/all/GCF/024/638/125/GCF_024638125.1_ASM2463812v1	na	na	na	haploid	bacteria	4972815	4972815	51.5	0	75	75	NCBI RefSeq	NCBI Prokaryotic Genome Annotation Pipeline (PGAP)	08/13/22	4795	4616	89	na
GCF_024642875.1	PRJNA224116	SAMN14774807	JAHRZC000000000.1	na	562	562	Escherichia coli	strain=22	na	latest	Contig	Major	Full	2022/08/12	ASM2464287v1	Texas A&M University, College of Veterinary Medicine and Biomedical Sciences	GCA_024642875.1	identical	https://ftp.ncbi.nlm.nih.gov/genomes/all/GCF/024/642/875/GCF_024642875.1_ASM2464287v1	na	na	na	haploid	bacteria	5335207	5335207	50.5	0	182	182	NCBI RefSeq	NCBI Prokaryotic Genome Annotation Pipeline (PGAP)	08/13/22	5440	5079	117	na
GCF_024643185.1	PRJNA224116	SAMN27597606	JAMJIQ000000000.1	na	546	546	Citrobacter freundii	strain=156	na	latest	Contig	Major	Full	2022/08/12	ASM2464318v1	The Second Affiliated Hospital of Zhejiang University School of Medicine, Zhejiang University	GCA_024643185.1	identical	https://ftp.ncbi.nlm.nih.gov/genomes/all/GCF/024/643/185/GCF_024643185.1_ASM2464318v1	na	na	na	haploid	bacteria	5391173	5391173	51.0	0	49	49	NCBI RefSeq	NCBI Prokaryotic Genome Annotation Pipeline (PGAP)	03/26/23	5279	4978	98	na
GCF_024642985.1	PRJNA224116	SAMN14774797	JAHRZI000000000.1	na	562	562	Escherichia coli	strain=12	na	latest	Contig	Major	Full	2022/08/12	ASM2464298v1	Texas A&M University, College of Veterinary Medicine and Biomedical Sciences	GCA_024642985.1	identical	https://ftp.ncbi.nlm.nih.gov/genomes/all/GCF/024/642/985/GCF_024642985.1_ASM2464298v1	na	na	na	haploid	bacteria	5427357	5427357	50.0	0	392	392	NCBI RefSeq	NCBI Prokaryotic Genome Annotation Pipeline (PGAP)	08/13/22	5716	5164	113	na
GCF_024643115.1	PRJNA224116	SAMN14774787	JAHRZP000000000.1	na	562	562	Escherichia coli	strain=2	na	latest	Contig	Major	Full	2022/08/12	ASM2464311v1	Texas A&M University, College of Veterinary Medicine and Biomedical Sciences	GCA_024643115.1	identical	https://ftp.ncbi.nlm.nih.gov/genomes/all/GCF/024/643/115/GCF_024643115.1_ASM2464311v1	na	na	na	haploid	bacteria	5128044	5128044	50.5	0	130	130	NCBI RefSeq	NCBI Prokaryotic Genome Annotation Pipeline (PGAP)	08/13/22	5096	4789	127	na
GCF_024649215.1	PRJNA224116	SAMN20462220	JAIFHS000000000.1	na	287	287	Pseudomonas aeruginosa	strain=RWJPa_007	na	latest	Contig	Major	Full	2022/08/13	ASM2464921v1	Princeton University	GCA_024649215.1	identical	https://ftp.ncbi.nlm.nih.gov/genomes/all/GCF/024/649/215/GCF_024649215.1_ASM2464921v1	na	na	na	haploid	bacteria	5619041	5619041	65.0	0	1011	1011	NCBI RefSeq	NCBI Prokaryotic Genome Annotation Pipeline (PGAP)	03/20/23	6285	5428	65	35793311
GCF_024643025.1	PRJNA224116	SAMN14774794	JAHRZJ000000000.1	na	562	562	Escherichia coli	strain=9	na	latest	Contig	Major	Full	2022/08/12	ASM2464302v1	Texas A&M University, College of Veterinary Medicine and Biomedical Sciences	GCA_024643025.1	identical	https://ftp.ncbi.nlm.nih.gov/genomes/all/GCF/024/643/025/GCF_024643025.1_ASM2464302v1	na	na	na	haploid	bacteria	5138590	5138590	50.5	0	148	148	NCBI RefSeq	NCBI Prokaryotic Genome Annotation Pipeline (PGAP)	08/13/22	5125	4806	130	na
GCF_024586725.1	PRJNA224116	SAMN27122156	JAMRXR000000000.1	na	573	573	Klebsiella pneumoniae	strain=bat103	na	latest	Contig	Major	Full	2022/08/08	ASM2458672v1	Policlinico Sant'Orsola-Malpighi	GCA_024586725.1	identical	https://ftp.ncbi.nlm.nih.gov/genomes/all/GCF/024/586/725/GCF_024586725.1_ASM2458672v1	na	na	na	haploid	bacteria	5550758	5550758	57.0	0	79	79	NCBI RefSeq	NCBI Prokaryotic Genome Annotation Pipeline (PGAP)	08/09/22	5464	5211	106	na
GCF_024586805.1	PRJNA224116	SAMN27122145	JAMRXX000000000.1	na	573	573	Klebsiella pneumoniae	strain=caz06	na	latest	Contig	Major	Full	2022/08/08	ASM2458680v1	Policlinico Sant'Orsola-Malpighi	GCA_024586805.1	identical	https://ftp.ncbi.nlm.nih.gov/genomes/all/GCF/024/586/805/GCF_024586805.1_ASM2458680v1	na	na	na	haploid	bacteria	5830525	5830525	56.5	0	110	110	NCBI RefSeq	NCBI Prokaryotic Genome Annotation Pipeline (PGAP)	02/06/23	5741	5329	111	na
GCF_024586885.1	PRJNA224116	SAMN29007307	JAMSLT000000000.1	na	29388	29388	Staphylococcus capitis	strain=489160	na	latest	Contig	Major	Full	2022/08/08	ASM2458688v1	Polytechnic University of Marche Medical School	GCA_024586885.1	identical	https://ftp.ncbi.nlm.nih.gov/genomes/all/GCF/024/586/885/GCF_024586885.1_ASM2458688v1	na	na	na	haploid	bacteria	2669847	2669847	33.5	0	136	136	NCBI RefSeq	NCBI Prokaryotic Genome Annotation Pipeline (PGAP)	08/09/22	2706	2556	80	na
GCF_024585845.1	PRJNA224116	SAMN18877296	na	na	562	562	Escherichia coli	strain=PM22	na	latest	Complete Genome	Major	Full	2022/08/08	ASM2458584v1	University of Bern	GCA_024585845.1	identical	https://ftp.ncbi.nlm.nih.gov/genomes/all/GCF/024/585/845/GCF_024585845.1_ASM2458584v1	na	na	na	haploid	bacteria	5060671	5060671	50.5	5	5	5	NCBI RefSeq	NCBI Prokaryotic Genome Annotation Pipeline (PGAP)	08/09/22	4911	4628	120	na
GCF_024585025.1	PRJNA224116	SAMN04917413	na	na	562	562	Escherichia coli	strain=P393-F10	na	latest	Complete Genome	Major	Full	2022/08/08	ASM2458502v1	University of Colroado Anschutz Medical Campus	GCA_024585025.1	identical	https://ftp.ncbi.nlm.nih.gov/genomes/all/GCF/024/585/025/GCF_024585025.1_ASM2458502v1	na	na	na	haploid	bacteria	5285742	5285742	50.5	2	2	2	NCBI RefSeq	NCBI Prokaryotic Genome Annotation Pipeline (PGAP)	08/09/22	5201	4875	124	na
GCF_024585905.1	PRJNA224116	SAMN18877293	na	na	562	562	Escherichia coli	strain=PK12	na	latest	Complete Genome	Major	Full	2022/08/08	ASM2458590v1	University of Bern	GCA_024585905.1	identical	https://ftp.ncbi.nlm.nih.gov/genomes/all/GCF/024/585/905/GCF_024585905.1_ASM2458590v1	na	na	na	haploid	bacteria	5134250	5134250	50.0	2	2	2	NCBI RefSeq	NCBI Prokaryotic Genome Annotation Pipeline (PGAP)	08/09/22	5014	4776	116	na
GCF_024585005.1	PRJNA224116	SAMN04917414	na	na	562	562	Escherichia coli	strain=E21845/O/A	na	latest	Complete Genome	Major	Full	2022/08/08	ASM2458500v1	University of Colroado Anschutz Medical Campus	GCA_024585005.1	identical	https://ftp.ncbi.nlm.nih.gov/genomes/all/GCF/024/585/005/GCF_024585005.1_ASM2458500v1	na	na	na	haploid	bacteria	5082499	5082499	50.5	2	2	2	NCBI RefSeq	NCBI Prokaryotic Genome Annotation Pipeline (PGAP)	08/09/22	4995	4760	119	na
GCF_024586845.1	PRJNA224116	SAMN15323107	JABXJP000000000.1	na	137591	137591	Weissella cibaria	strain=NM1	na	latest	Contig	Major	Full	2022/08/08	ASM2458684v1	University of Nottingham Malaysia	GCA_024586845.1	identical	https://ftp.ncbi.nlm.nih.gov/genomes/all/GCF/024/586/845/GCF_024586845.1_ASM2458684v1	na	na	na	haploid	bacteria	2421541	2421541	44.5	0	36	36	NCBI RefSeq	NCBI Prokaryotic Genome Annotation Pipeline (PGAP)	08/09/22	2306	2218	75	na
GCF_024586905.1	PRJNA224116	SAMN28450884	JAMGZL000000000.1	na	2944804	2944804	Streptomyces sp. BSP1	strain=BSP1	na	latest	Contig	Major	Full	2022/08/08	ASM2458690v1	Ondokuz Mayis University	GCA_024586905.1	identical	https://ftp.ncbi.nlm.nih.gov/genomes/all/GCF/024/586/905/GCF_024586905.1_ASM2458690v1	na	na	na	haploid	bacteria	7004640	7004640	73.5	0	126	126	NCBI RefSeq	NCBI Prokaryotic Genome Annotation Pipeline (PGAP)	08/09/22	6062	5812	72	na
GCF_024585705.1	PRJNA224116	SAMN18877303	na	na	562	562	Escherichia coli	strain=MB10	na	latest	Complete Genome	Major	Full	2022/08/08	ASM2458570v1	University of Bern	GCA_024585705.1	identical	https://ftp.ncbi.nlm.nih.gov/genomes/all/GCF/024/585/705/GCF_024585705.1_ASM2458570v1	na	na	na	haploid	bacteria	4741618	4741618	50.5	6	6	6	NCBI RefSeq	NCBI Prokaryotic Genome Annotation Pipeline (PGAP)	08/09/22	4623	4302	118	na
GCF_024585085.1	PRJNA224116	SAMN08943419	na	na	2171497	2171497	Bradyrhizobium sp. WBOS02	strain=WBOS02	na	latest	Chromosome	Major	Full	2022/08/08	ASM2458508v1	University of Calcutta	GCA_024585085.1	identical	https://ftp.ncbi.nlm.nih.gov/genomes/all/GCF/024/585/085/GCF_024585085.1_ASM2458508v1	na	na	na	haploid	bacteria	6723331	6723231	64.5	1	1	1	NCBI RefSeq	NCBI Prokaryotic Genome Annotation Pipeline (PGAP)	08/10/22	6337	6222	54	na
GCF_024592615.1	PRJNA224116	SAMN30074963	JANJGO000000000.1	na	562	562	Escherichia coli	strain=AM0006	na	latest	Contig	Major	Full	2022/08/08	ASM2459261v1	Istituto Superiore di Sanita	GCA_024592615.1	identical	https://ftp.ncbi.nlm.nih.gov/genomes/all/GCF/024/592/615/GCF_024592615.1_ASM2459261v1	na	na	na	haploid	bacteria	4654041	4654041	50.5	0	85	85	NCBI RefSeq	NCBI Prokaryotic Genome Annotation Pipeline (PGAP)	08/10/22	4554	4312	66	na
GCF_024608865.1	PRJNA224116	SAMN26581184	JALBEP000000000.1	na	562	562	Escherichia coli	strain=IN-MR362S1	na	latest	Contig	Major	Full	2022/08/09	ASM2460886v1	ICMR-National Institute of Cholera and Enteric Diseases	GCA_024608865.1	identical	https://ftp.ncbi.nlm.nih.gov/genomes/all/GCF/024/608/865/GCF_024608865.1_ASM2460886v1	na	na	na	haploid	bacteria	4603887	4603887	50.5	0	103	103	NCBI RefSeq	NCBI Prokaryotic Genome Annotation Pipeline (PGAP)	08/10/22	4495	4198	114	na
GCF_024608775.1	PRJNA224116	SAMN26589406	JALBEM000000000.1	na	562	562	Escherichia coli	strain=IN-MR727S1	na	latest	Contig	Major	Full	2022/08/09	ASM2460877v1	ICMR-National Institute of Cholera and Enteric Diseases	GCA_024608775.1	identical	https://ftp.ncbi.nlm.nih.gov/genomes/all/GCF/024/608/775/GCF_024608775.1_ASM2460877v1	na	na	na	haploid	bacteria	4849230	4849230	50.5	0	18	18	NCBI RefSeq	NCBI Prokaryotic Genome Annotation Pipeline (PGAP)	08/10/22	4652	4436	103	na
GCF_024607985.1	PRJNA224116	SAMN29844813	JANGPY000000000.1	na	562	562	Escherichia coli	strain=SM EMB CIPRO 3	na	latest	Contig	Major	Full	2022/08/09	ASM2460798v1	Maynooth University	GCA_024607985.1	identical	https://ftp.ncbi.nlm.nih.gov/genomes/all/GCF/024/607/985/GCF_024607985.1_ASM2460798v1	na	na	na	haploid	bacteria	5055014	5055014	50.5	0	163	163	NCBI RefSeq	NCBI Prokaryotic Genome Annotation Pipeline (PGAP)	08/10/22	5036	4745	122	na
GCF_024608805.1	PRJNA224116	SAMN26589404	JALBEK000000000.1	na	562	562	Escherichia coli	strain=IN-MR725S1	na	latest	Contig	Major	Full	2022/08/09	ASM2460880v1	ICMR-National Institute of Cholera and Enteric Diseases	GCA_024608805.1	identical	https://ftp.ncbi.nlm.nih.gov/genomes/all/GCF/024/608/805/GCF_024608805.1_ASM2460880v1	na	na	na	haploid	bacteria	4893321	4893321	50.5	0	23	23	NCBI RefSeq	NCBI Prokaryotic Genome Annotation Pipeline (PGAP)	08/10/22	4742	4494	112	na
GCF_024609705.1	PRJNA224116	SAMN29642641	JANDHT000000000.1	na	562	562	Escherichia coli	strain=40557	na	latest	Contig	Major	Full	2022/08/09	ASM2460970v1	ANSES	GCA_024609705.1	identical	https://ftp.ncbi.nlm.nih.gov/genomes/all/GCF/024/609/705/GCF_024609705.1_ASM2460970v1	na	na	na	haploid	bacteria	4660019	4660019	50.5	0	117	117	NCBI RefSeq	NCBI Prokaryotic Genome Annotation Pipeline (PGAP)	08/10/22	4622	4313	111	35056450
GCF_024608605.1	PRJNA224116	SAMN26581213	JALBED000000000.1	na	562	562	Escherichia coli	strain=IN-MR569S1	na	latest	Contig	Major	Full	2022/08/09	ASM2460860v1	ICMR-National Institute of Cholera and Enteric Diseases	GCA_024608605.1	identical	https://ftp.ncbi.nlm.nih.gov/genomes/all/GCF/024/608/605/GCF_024608605.1_ASM2460860v1	na	na	na	haploid	bacteria	4872439	4872439	50.5	0	64	64	NCBI RefSeq	NCBI Prokaryotic Genome Annotation Pipeline (PGAP)	08/10/22	4762	4366	121	na
GCF_024609025.1	PRJNA224116	SAMN26589412	JALBEX000000000.1	na	562	562	Escherichia coli	strain=IN-MR750S1	na	latest	Contig	Major	Full	2022/08/09	ASM2460902v1	ICMR-National Institute of Cholera and Enteric Diseases	GCA_024609025.1	identical	https://ftp.ncbi.nlm.nih.gov/genomes/all/GCF/024/609/025/GCF_024609025.1_ASM2460902v1	na	na	na	haploid	bacteria	4818370	4818370	50.5	0	97	97	NCBI RefSeq	NCBI Prokaryotic Genome Annotation Pipeline (PGAP)	08/10/22	4696	4457	102	na
GCF_024609365.1	PRJNA224116	SAMN29642658	JANDHC000000000.1	na	562	562	Escherichia coli	strain=43714	na	latest	Contig	Major	Full	2022/08/09	ASM2460936v1	ANSES	GCA_024609365.1	identical	https://ftp.ncbi.nlm.nih.gov/genomes/all/GCF/024/609/365/GCF_024609365.1_ASM2460936v1	na	na	na	haploid	bacteria	5076453	5076453	50.0	0	196	196	NCBI RefSeq	NCBI Prokaryotic Genome Annotation Pipeline (PGAP)	08/10/22	5056	4669	115	35056450
GCF_024608685.1	PRJNA224116	SAMN26589139	JALBEG000000000.1	na	562	562	Escherichia coli	strain=IN-MR683S1	na	latest	Contig	Major	Full	2022/08/09	ASM2460868v1	ICMR-National Institute of Cholera and Enteric Diseases	GCA_024608685.1	identical	https://ftp.ncbi.nlm.nih.gov/genomes/all/GCF/024/608/685/GCF_024608685.1_ASM2460868v1	na	na	na	haploid	bacteria	4718906	4718906	50.5	0	63	63	NCBI RefSeq	NCBI Prokaryotic Genome Annotation Pipeline (PGAP)	08/10/22	4554	4283	118	na
GCF_024609005.1	PRJNA224116	SAMN26587890	JALBEV000000000.1	na	562	562	Escherichia coli	strain=IN-MR680S2	na	latest	Contig	Major	Full	2022/08/09	ASM2460900v1	ICMR-National Institute of Cholera and Enteric Diseases	GCA_024609005.1	identical	https://ftp.ncbi.nlm.nih.gov/genomes/all/GCF/024/609/005/GCF_024609005.1_ASM2460900v1	na	na	na	haploid	bacteria	4815425	4815425	50.5	0	136	136	NCBI RefSeq	NCBI Prokaryotic Genome Annotation Pipeline (PGAP)	08/10/22	4733	4408	105	na
GCF_024599935.1	PRJNA224116	SAMN28230540	na	na	1502	1502	Clostridium perfringens	strain=JXNC-DD	na	latest	Complete Genome	Major	Full	2022/08/09	ASM2459993v1	Jiangxi Agricultural University	GCA_024599935.1	identical	https://ftp.ncbi.nlm.nih.gov/genomes/all/GCF/024/599/935/GCF_024599935.1_ASM2459993v1	na	na	na	haploid	bacteria	3309371	3309371	28.0	3	3	3	NCBI RefSeq	NCBI Prokaryotic Genome Annotation Pipeline (PGAP)	08/10/22	3024	2880	126	na
GCF_024608175.1	PRJNA224116	SAMN29844799	JANGQK000000000.1	na	562	562	Escherichia coli	strain=CM EMB CIPRO 1	na	latest	Contig	Major	Full	2022/08/09	ASM2460817v1	Maynooth University	GCA_024608175.1	identical	https://ftp.ncbi.nlm.nih.gov/genomes/all/GCF/024/608/175/GCF_024608175.1_ASM2460817v1	na	na	na	haploid	bacteria	4836042	4836042	50.5	0	109	109	NCBI RefSeq	NCBI Prokaryotic Genome Annotation Pipeline (PGAP)	08/10/22	4772	4475	112	na
GCF_024608625.1	PRJNA224116	SAMN26587887	JALBEE000000000.1	na	562	562	Escherichia coli	strain=IN-MR674S1	na	latest	Contig	Major	Full	2022/08/09	ASM2460862v1	ICMR-National Institute of Cholera and Enteric Diseases	GCA_024608625.1	identical	https://ftp.ncbi.nlm.nih.gov/genomes/all/GCF/024/608/625/GCF_024608625.1_ASM2460862v1	na	na	na	haploid	bacteria	4615071	4615071	50.5	0	23	23	NCBI RefSeq	NCBI Prokaryotic Genome Annotation Pipeline (PGAP)	08/10/22	4422	4194	97	na
GCF_024608875.1	PRJNA224116	SAMN26581185	JALBEQ000000000.1	na	562	562	Escherichia coli	strain=IN-MR362S2	na	latest	Contig	Major	Full	2022/08/09	ASM2460887v1	ICMR-National Institute of Cholera and Enteric Diseases	GCA_024608875.1	identical	https://ftp.ncbi.nlm.nih.gov/genomes/all/GCF/024/608/875/GCF_024608875.1_ASM2460887v1	na	na	na	haploid	bacteria	4684729	4684729	50.5	0	135	135	NCBI RefSeq	NCBI Prokaryotic Genome Annotation Pipeline (PGAP)	08/10/22	4714	4345	115	na
GCF_024609605.1	PRJNA224116	SAMN29642645	JANDHP000000000.1	na	562	562	Escherichia coli	strain=40564	na	latest	Contig	Major	Full	2022/08/09	ASM2460960v1	ANSES	GCA_024609605.1	identical	https://ftp.ncbi.nlm.nih.gov/genomes/all/GCF/024/609/605/GCF_024609605.1_ASM2460960v1	na	na	na	haploid	bacteria	4851032	4851032	50.5	0	141	141	NCBI RefSeq	NCBI Prokaryotic Genome Annotation Pipeline (PGAP)	08/10/22	4823	4503	111	35056450
GCF_024607925.1	PRJNA224116	SAMN29844806	JANGQD000000000.1	na	562	562	Escherichia coli	strain=GS T1 LAM CIPRO 1	na	latest	Contig	Major	Full	2022/08/09	ASM2460792v1	Maynooth University	GCA_024607925.1	identical	https://ftp.ncbi.nlm.nih.gov/genomes/all/GCF/024/607/925/GCF_024607925.1_ASM2460792v1	na	na	na	haploid	bacteria	4856252	4856252	50.5	0	165	165	NCBI RefSeq	NCBI Prokaryotic Genome Annotation Pipeline (PGAP)	08/10/22	4914	4574	123	na
GCF_024608345.1	PRJNA224116	SAMN28905207	JAMXWA000000000.1	na	1491	1491	Clostridium botulinum	strain=69_A UMBAC_00004	na	latest	Contig	Major	Full	2022/08/09	ASM2460834v1	UW-Madison	GCA_024608345.1	identical	https://ftp.ncbi.nlm.nih.gov/genomes/all/GCF/024/608/345/GCF_024608345.1_ASM2460834v1	na	na	na	haploid	bacteria	3854769	3854769	28.0	0	70	70	NCBI RefSeq	NCBI Prokaryotic Genome Annotation Pipeline (PGAP)	08/10/22	3639	3456	108	na
GCF_024608555.1	PRJNA224116	SAMN26581183	JALBEB000000000.1	na	562	562	Escherichia coli	strain=IN-MR361S1	na	latest	Contig	Major	Full	2022/08/09	ASM2460855v1	ICMR-National Institute of Cholera and Enteric Diseases	GCA_024608555.1	identical	https://ftp.ncbi.nlm.nih.gov/genomes/all/GCF/024/608/555/GCF_024608555.1_ASM2460855v1	na	na	na	haploid	bacteria	4927080	4927080	50.5	0	42	42	NCBI RefSeq	NCBI Prokaryotic Genome Annotation Pipeline (PGAP)	08/10/22	4823	4512	107	na
GCF_023614365.2	PRJNA224116	SAMN14529286	JAAWUF000000000.2	na	562	562	Escherichia coli	strain=14005RM	na	latest	Contig	Major	Full	2022/08/09	ASM2361436v2	University of Sao Paulo	GCA_023614365.2	identical	https://ftp.ncbi.nlm.nih.gov/genomes/all/GCF/023/614/365/GCF_023614365.2_ASM2361436v2	na	na	na	haploid	bacteria	5333039	5333039	50.0	1	23	23	NCBI RefSeq	NCBI Prokaryotic Genome Annotation Pipeline (PGAP)	10/10/22	5163	4821	89	na
GCF_024608585.1	PRJNA224116	SAMN26581186	JALBEC000000000.1	na	562	562	Escherichia coli	strain=IN-MR364S2	na	latest	Contig	Major	Full	2022/08/09	ASM2460858v1	ICMR-National Institute of Cholera and Enteric Diseases	GCA_024608585.1	identical	https://ftp.ncbi.nlm.nih.gov/genomes/all/GCF/024/608/585/GCF_024608585.1_ASM2460858v1	na	na	na	haploid	bacteria	4674723	4674723	50.5	0	13	13	NCBI RefSeq	NCBI Prokaryotic Genome Annotation Pipeline (PGAP)	08/10/22	4539	4168	115	na
GCF_024608165.1	PRJNA224116	SAMN29844798	JANGQL000000000.1	na	562	562	Escherichia coli	strain=CM EMB KAN 4	na	latest	Contig	Major	Full	2022/08/09	ASM2460816v1	Maynooth University	GCA_024608165.1	identical	https://ftp.ncbi.nlm.nih.gov/genomes/all/GCF/024/608/165/GCF_024608165.1_ASM2460816v1	na	na	na	haploid	bacteria	5087643	5087643	50.5	0	233	233	NCBI RefSeq	NCBI Prokaryotic Genome Annotation Pipeline (PGAP)	08/10/22	5105	4721	123	na
GCF_024608085.1	PRJNA224116	SAMN29844792	JANGQR000000000.1	na	562	562	Escherichia coli	strain=SM EMB CEF 5	na	latest	Contig	Major	Full	2022/08/09	ASM2460808v1	Maynooth University	GCA_024608085.1	identical	https://ftp.ncbi.nlm.nih.gov/genomes/all/GCF/024/608/085/GCF_024608085.1_ASM2460808v1	na	na	na	haploid	bacteria	5088067	5088067	50.5	0	237	237	NCBI RefSeq	NCBI Prokaryotic Genome Annotation Pipeline (PGAP)	08/10/22	5110	4725	125	na
GCF_024608245.1	PRJNA224116	SAMN28905213	JAMXVU000000000.1	na	1491	1491	Clostridium botulinum	strain=Okra_B UMBAC_00010	na	latest	Contig	Major	Full	2022/08/09	ASM2460824v1	UW-Madison	GCA_024608245.1	identical	https://ftp.ncbi.nlm.nih.gov/genomes/all/GCF/024/608/245/GCF_024608245.1_ASM2460824v1	na	na	na	haploid	bacteria	4069783	4069783	28.0	0	29	29	NCBI RefSeq	NCBI Prokaryotic Genome Annotation Pipeline (PGAP)	08/10/22	3929	3770	99	na
GCF_024607705.1	PRJNA224116	SAMN30058130	JANJQN000000000.1	na	2969205	2969205	Enterobacter sp. BT4	strain=BT4	na	latest	Contig	Major	Full	2022/08/09	ASM2460770v1	Federal University of Rio de Janeiro	GCA_024607705.1	identical	https://ftp.ncbi.nlm.nih.gov/genomes/all/GCF/024/607/705/GCF_024607705.1_ASM2460770v1	na	na	na	haploid	bacteria	5297002	5297002	53.0	0	14	14	NCBI RefSeq	NCBI Prokaryotic Genome Annotation Pipeline (PGAP)	08/10/22	5254	5030	115	na
GCF_024606255.1	PRJNA224116	SAMN18790511	JAHHPR000000000.1	na	2828744	2828744	Endozoicomonas sp. SESOKO3	strain=SESOKO3	na	latest	Contig	Major	Full	2022/08/09	ASM2460625v1	Waseda University	GCA_024606255.1	identical	https://ftp.ncbi.nlm.nih.gov/genomes/all/GCF/024/606/255/GCF_024606255.1_ASM2460625v1	na	na	na	haploid	bacteria	3194186	3194186	47.0	0	808	808	NCBI RefSeq	NCBI Prokaryotic Genome Annotation Pipeline (PGAP)	08/10/22	2900	2772	27	na
GCF_024608425.1	PRJNA224116	SAMN28905205	JAMXWC000000000.1	na	1491	1491	Clostridium botulinum	strain=56_A UMBAC_00002	na	latest	Contig	Major	Full	2022/08/09	ASM2460842v1	UW-Madison	GCA_024608425.1	identical	https://ftp.ncbi.nlm.nih.gov/genomes/all/GCF/024/608/425/GCF_024608425.1_ASM2460842v1	na	na	na	haploid	bacteria	3892685	3892685	28.0	0	68	68	NCBI RefSeq	NCBI Prokaryotic Genome Annotation Pipeline (PGAP)	08/10/22	3734	3553	112	na
GCF_024599915.1	PRJNA224116	SAMN28416506	na	na	1502	1502	Clostridium perfringens	strain=JXNC-S10	na	latest	Complete Genome	Major	Full	2022/08/09	ASM2459991v1	Jiangxi Agricultural University	GCA_024599915.1	identical	https://ftp.ncbi.nlm.nih.gov/genomes/all/GCF/024/599/915/GCF_024599915.1_ASM2459991v1	na	na	na	haploid	bacteria	3383309	3383309	28.0	4	4	4	NCBI RefSeq	NCBI Prokaryotic Genome Annotation Pipeline (PGAP)	08/10/22	3103	2946	128	na
GCF_024608295.1	PRJNA224116	SAMN28905211	JAMXVW000000000.1	na	1491	1491	Clostridium botulinum	strain=Alaska_E UMBAC_00008	na	latest	Contig	Major	Full	2022/08/09	ASM2460829v1	UW-Madison	GCA_024608295.1	identical	https://ftp.ncbi.nlm.nih.gov/genomes/all/GCF/024/608/295/GCF_024608295.1_ASM2460829v1	na	na	na	haploid	bacteria	3614015	3614015	27.0	0	24	24	NCBI RefSeq	NCBI Prokaryotic Genome Annotation Pipeline (PGAP)	08/10/22	3333	3181	110	na
GCF_024599795.1	PRJNA224116	SAMN29928042	na	na	2969431	2969431	Enterobacter cloacae complex sp. R_G8	strain=R_G8	na	latest	Complete Genome	Major	Full	2022/08/09	ASM2459979v1	Univeristy of Pretoria and National Health Laboratory Services	GCA_024599795.1	identical	https://ftp.ncbi.nlm.nih.gov/genomes/all/GCF/024/599/795/GCF_024599795.1_ASM2459979v1	na	na	na	haploid	bacteria	4952526	4952526	55.0	1	1	1	NCBI RefSeq	NCBI Prokaryotic Genome Annotation Pipeline (PGAP)	08/10/22	4668	4507	115	na
GCF_024608005.1	PRJNA224116	SAMN29844796	JANGQN000000000.1	na	562	562	Escherichia coli	strain=CM EMB KAN 1	na	latest	Contig	Major	Full	2022/08/09	ASM2460800v1	Maynooth University	GCA_024608005.1	identical	https://ftp.ncbi.nlm.nih.gov/genomes/all/GCF/024/608/005/GCF_024608005.1_ASM2460800v1	na	na	na	haploid	bacteria	5070143	5070143	50.5	0	90	90	NCBI RefSeq	NCBI Prokaryotic Genome Annotation Pipeline (PGAP)	08/10/22	4921	4662	120	na
GCF_024599655.1	PRJNA224116	SAMN29928038	na	na	61645	61645	Enterobacter asburiae	strain=R_A5.MM	na	latest	Complete Genome	Major	Full	2022/08/09	ASM2459965v1	Univeristy of Pretoria and National Health Laboratory Services	GCA_024599655.1	identical	https://ftp.ncbi.nlm.nih.gov/genomes/all/GCF/024/599/655/GCF_024599655.1_ASM2459965v1	na	na	na	haploid	bacteria	4838058	4838058	55.5	1	1	1	NCBI RefSeq	NCBI Prokaryotic Genome Annotation Pipeline (PGAP)	08/10/22	4586	4422	115	na
GCF_024608445.1	PRJNA224116	SAMN28905209	JAMXVY000000000.1	na	1491	1491	Clostridium botulinum	strain=113_B UMBAC_00006	na	latest	Contig	Major	Full	2022/08/09	ASM2460844v1	UW-Madison	GCA_024608445.1	identical	https://ftp.ncbi.nlm.nih.gov/genomes/all/GCF/024/608/445/GCF_024608445.1_ASM2460844v1	na	na	na	haploid	bacteria	3907551	3907551	28.0	0	26	26	NCBI RefSeq	NCBI Prokaryotic Genome Annotation Pipeline (PGAP)	08/10/22	3745	3577	96	na
GCF_024606365.1	PRJNA224116	SAMN18790508	JAHHPO000000000.1	na	2828741	2828741	Endozoicomonas sp. ONNA2	strain=ONNA2	na	latest	Contig	Major	Full	2022/08/09	ASM2460636v1	Waseda University	GCA_024606365.1	identical	https://ftp.ncbi.nlm.nih.gov/genomes/all/GCF/024/606/365/GCF_024606365.1_ASM2460636v1	na	na	na	haploid	bacteria	4681217	4681217	48.5	0	1217	1217	NCBI RefSeq	NCBI Prokaryotic Genome Annotation Pipeline (PGAP)	08/10/22	4279	4106	27	na
GCF_024607735.1	PRJNA224116	SAMN30058137	JANJQG000000000.1	na	885040	885040	Enterobacter soli	strain=FL126	na	latest	Contig	Major	Full	2022/08/09	ASM2460773v1	Federal University of Rio de Janeiro	GCA_024607735.1	identical	https://ftp.ncbi.nlm.nih.gov/genomes/all/GCF/024/607/735/GCF_024607735.1_ASM2460773v1	na	na	na	haploid	bacteria	5639406	5639406	53.0	0	31	31	NCBI RefSeq	NCBI Prokaryotic Genome Annotation Pipeline (PGAP)	08/10/22	5571	5249	111	na
GCF_024607815.1	PRJNA224116	SAMN30058134	JANJQJ000000000.1	na	2969209	2969209	Enterobacter sp. BT1268	strain=BT1268	na	latest	Contig	Major	Full	2022/08/09	ASM2460781v1	Federal University of Rio de Janeiro	GCA_024607815.1	identical	https://ftp.ncbi.nlm.nih.gov/genomes/all/GCF/024/607/815/GCF_024607815.1_ASM2460781v1	na	na	na	haploid	bacteria	5219875	5219875	53.0	0	200	200	NCBI RefSeq	NCBI Prokaryotic Genome Annotation Pipeline (PGAP)	08/10/22	5235	5014	86	na
GCF_024608025.1	PRJNA224116	SAMN29844802	JANGQH000000000.1	na	562	562	Escherichia coli	strain=SC NM EMB KAN 1	na	latest	Contig	Major	Full	2022/08/09	ASM2460802v1	Maynooth University	GCA_024608025.1	identical	https://ftp.ncbi.nlm.nih.gov/genomes/all/GCF/024/608/025/GCF_024608025.1_ASM2460802v1	na	na	na	haploid	bacteria	5087831	5087831	50.5	0	236	236	NCBI RefSeq	NCBI Prokaryotic Genome Annotation Pipeline (PGAP)	08/10/22	5100	4725	120	na
GCF_024608045.1	PRJNA224116	SAMN29844793	JANGQQ000000000.1	na	562	562	Escherichia coli	strain=SM EMB CIPRO 1	na	latest	Contig	Major	Full	2022/08/09	ASM2460804v1	Maynooth University	GCA_024608045.1	identical	https://ftp.ncbi.nlm.nih.gov/genomes/all/GCF/024/608/045/GCF_024608045.1_ASM2460804v1	na	na	na	haploid	bacteria	5039113	5039113	50.5	0	165	165	NCBI RefSeq	NCBI Prokaryotic Genome Annotation Pipeline (PGAP)	08/10/22	5021	4722	122	na
GCF_024608405.1	PRJNA224116	SAMN28905206	JAMXWB000000000.1	na	1491	1491	Clostridium botulinum	strain=62_A UMBAC_00003	na	latest	Contig	Major	Full	2022/08/09	ASM2460840v1	UW-Madison	GCA_024608405.1	identical	https://ftp.ncbi.nlm.nih.gov/genomes/all/GCF/024/608/405/GCF_024608405.1_ASM2460840v1	na	na	na	haploid	bacteria	3892034	3892034	27.5	0	27	27	NCBI RefSeq	NCBI Prokaryotic Genome Annotation Pipeline (PGAP)	08/10/22	3675	3516	101	na
GCF_024609725.1	PRJNA224116	SAMN29718641	JANFOH000000000.1	na	208224	208224	Enterobacter kobei	strain=FACU6	na	latest	Contig	Major	Full	2022/08/09	ASM2460972v1	Faculty of Agriculture, Cairo University	GCA_024609725.1	identical	https://ftp.ncbi.nlm.nih.gov/genomes/all/GCF/024/609/725/GCF_024609725.1_ASM2460972v1	na	na	na	haploid	bacteria	4775617	4775617	55.0	0	107	107	NCBI RefSeq	NCBI Prokaryotic Genome Annotation Pipeline (PGAP)	08/10/22	4607	4437	82	na
GCF_024599955.1	PRJNA224116	SAMN28416573	na	na	1502	1502	Clostridium perfringens	strain=JXNC-3B	na	latest	Complete Genome	Major	Full	2022/08/09	ASM2459995v1	Jiangxi Agricultural University	GCA_024599955.1	identical	https://ftp.ncbi.nlm.nih.gov/genomes/all/GCF/024/599/955/GCF_024599955.1_ASM2459995v1	na	na	na	haploid	bacteria	3594177	3594177	28.0	11	11	11	NCBI RefSeq	NCBI Prokaryotic Genome Annotation Pipeline (PGAP)	08/10/22	3383	3208	133	na
GCF_024607665.1	PRJNA224116	SAMN30058136	JANJQH000000000.1	na	208224	208224	Enterobacter kobei	strain=FL99	na	latest	Contig	Major	Full	2022/08/09	ASM2460766v1	Federal University of Rio de Janeiro	GCA_024607665.1	identical	https://ftp.ncbi.nlm.nih.gov/genomes/all/GCF/024/607/665/GCF_024607665.1_ASM2460766v1	na	na	na	haploid	bacteria	5230885	5230885	54.5	0	138	138	NCBI RefSeq	NCBI Prokaryotic Genome Annotation Pipeline (PGAP)	08/10/22	5264	5037	91	na
GCF_024607825.1	PRJNA224116	SAMN30058133	JANJQK000000000.1	na	2969208	2969208	Enterobacter sp. BT1131	strain=BT1131	na	latest	Contig	Major	Full	2022/08/09	ASM2460782v1	Federal University of Rio de Janeiro	GCA_024607825.1	identical	https://ftp.ncbi.nlm.nih.gov/genomes/all/GCF/024/607/825/GCF_024607825.1_ASM2460782v1	na	na	na	haploid	bacteria	5266158	5266158	53.0	0	191	191	NCBI RefSeq	NCBI Prokaryotic Genome Annotation Pipeline (PGAP)	08/10/22	5287	5071	86	na
GCF_024608265.1	PRJNA224116	SAMN28905212	JAMXVV000000000.1	na	1491	1491	Clostridium botulinum	strain=Beluga_E UMBAC_00009	na	latest	Contig	Major	Full	2022/08/09	ASM2460826v1	UW-Madison	GCA_024608265.1	identical	https://ftp.ncbi.nlm.nih.gov/genomes/all/GCF/024/608/265/GCF_024608265.1_ASM2460826v1	na	na	na	haploid	bacteria	3947892	3947892	27.0	0	44	44	NCBI RefSeq	NCBI Prokaryotic Genome Annotation Pipeline (PGAP)	08/10/22	3794	3630	112	na
GCF_024607765.1	PRJNA224116	SAMN30058135	JANJQI000000000.1	na	2969210	2969210	Enterobacter sp. BT1271	strain=BT1271	na	latest	Contig	Major	Full	2022/08/09	ASM2460776v1	Federal University of Rio de Janeiro	GCA_024607765.1	identical	https://ftp.ncbi.nlm.nih.gov/genomes/all/GCF/024/607/765/GCF_024607765.1_ASM2460776v1	na	na	na	haploid	bacteria	5167863	5167863	53.0	0	196	196	NCBI RefSeq	NCBI Prokaryotic Genome Annotation Pipeline (PGAP)	08/10/22	5162	4947	85	na
GCF_024606225.1	PRJNA224116	SAMN18723397	JAGRPU000000000.1	na	2825882	2825882	Endozoicomonas sp. ISHI1	strain=ISHI1	na	latest	Scaffold	Major	Full	2022/08/09	ASM2460622v1	Waseda University	GCA_024606225.1	identical	https://ftp.ncbi.nlm.nih.gov/genomes/all/GCF/024/606/225/GCF_024606225.1_ASM2460622v1	na	na	na	haploid	bacteria	6454849	6454752	47.5	0	144	144	NCBI RefSeq	NCBI Prokaryotic Genome Annotation Pipeline (PGAP)	08/10/22	4686	4526	98	na
GCF_024606265.1	PRJNA224116	SAMN18790509	JAHHPP000000000.1	na	2828742	2828742	Endozoicomonas sp. SESOKO1	strain=SESOKO1	na	latest	Contig	Major	Full	2022/08/09	ASM2460626v1	Waseda University	GCA_024606265.1	identical	https://ftp.ncbi.nlm.nih.gov/genomes/all/GCF/024/606/265/GCF_024606265.1_ASM2460626v1	na	na	na	haploid	bacteria	4220889	4220889	49.0	0	415	415	NCBI RefSeq	NCBI Prokaryotic Genome Annotation Pipeline (PGAP)	08/10/22	3787	3661	32	na
GCF_024607715.1	PRJNA224116	SAMN30058131	JANJQM000000000.1	na	2969206	2969206	Enterobacter sp. BT223	strain=BT223	na	latest	Contig	Major	Full	2022/08/09	ASM2460771v1	Federal University of Rio de Janeiro	GCA_024607715.1	identical	https://ftp.ncbi.nlm.nih.gov/genomes/all/GCF/024/607/715/GCF_024607715.1_ASM2460771v1	na	na	na	haploid	bacteria	5163019	5163019	53.0	0	247	247	NCBI RefSeq	NCBI Prokaryotic Genome Annotation Pipeline (PGAP)	08/10/22	5222	4988	82	na
GCF_024608325.1	PRJNA224116	SAMN28905210	JAMXVX000000000.1	na	1491	1491	Clostridium botulinum	strain=213_B UMBAC_00007	na	latest	Contig	Major	Full	2022/08/09	ASM2460832v1	UW-Madison	GCA_024608325.1	identical	https://ftp.ncbi.nlm.nih.gov/genomes/all/GCF/024/608/325/GCF_024608325.1_ASM2460832v1	na	na	na	haploid	bacteria	3882244	3882244	28.0	0	44	44	NCBI RefSeq	NCBI Prokaryotic Genome Annotation Pipeline (PGAP)	08/10/22	3695	3513	114	na
GCF_024608105.1	PRJNA224116	SAMN29844810	JANGPZ000000000.1	na	562	562	Escherichia coli	strain=GB T5 LAM KAN 1	na	latest	Contig	Major	Full	2022/08/09	ASM2460810v1	Maynooth University	GCA_024608105.1	identical	https://ftp.ncbi.nlm.nih.gov/genomes/all/GCF/024/608/105/GCF_024608105.1_ASM2460810v1	na	na	na	haploid	bacteria	5083863	5083863	50.5	0	135	135	NCBI RefSeq	NCBI Prokaryotic Genome Annotation Pipeline (PGAP)	08/10/22	5043	4697	130	na
GCF_024607805.1	PRJNA224116	SAMN30058138	JANJQF000000000.1	na	2969211	2969211	Enterobacter sp. FL1277	strain=FL1277	na	latest	Contig	Major	Full	2022/08/09	ASM2460780v1	Federal University of Rio de Janeiro	GCA_024607805.1	identical	https://ftp.ncbi.nlm.nih.gov/genomes/all/GCF/024/607/805/GCF_024607805.1_ASM2460780v1	na	na	na	haploid	bacteria	5359832	5359832	53.0	0	212	212	NCBI RefSeq	NCBI Prokaryotic Genome Annotation Pipeline (PGAP)	08/10/22	5382	5150	84	na
GCF_024608365.1	PRJNA224116	SAMN28905208	JAMXVZ000000000.1	na	1491	1491	Clostridium botulinum	strain=90_A UMBAC_00005	na	latest	Contig	Major	Full	2022/08/09	ASM2460836v1	UW-Madison	GCA_024608365.1	identical	https://ftp.ncbi.nlm.nih.gov/genomes/all/GCF/024/608/365/GCF_024608365.1_ASM2460836v1	na	na	na	haploid	bacteria	4009370	4009370	28.0	0	39	39	NCBI RefSeq	NCBI Prokaryotic Genome Annotation Pipeline (PGAP)	08/10/22	3908	3753	102	na
GCF_024606245.1	PRJNA224116	SAMN18790510	JAHHPQ000000000.1	na	2828743	2828743	Endozoicomonas sp. SESOKO2	strain=SESOKO2	na	latest	Contig	Major	Full	2022/08/09	ASM2460624v1	Waseda University	GCA_024606245.1	identical	https://ftp.ncbi.nlm.nih.gov/genomes/all/GCF/024/606/245/GCF_024606245.1_ASM2460624v1	na	na	na	haploid	bacteria	4386567	4386567	47.5	0	821	821	NCBI RefSeq	NCBI Prokaryotic Genome Annotation Pipeline (PGAP)	08/10/22	3851	3721	24	na
GCF_024606445.1	PRJNA224116	SAMN30000175	JANIGA000000000.1	na	76594	76594	Cellulophaga baltica	strain=DK1	na	latest	Contig	Major	Full	2022/08/09	ASM2460644v1	University of New Hampshire	GCA_024606445.1	identical	https://ftp.ncbi.nlm.nih.gov/genomes/all/GCF/024/606/445/GCF_024606445.1_ASM2460644v1	na	na	na	haploid	bacteria	4527256	4527256	34.5	0	38	38	NCBI RefSeq	NCBI Prokaryotic Genome Annotation Pipeline (PGAP)	08/10/22	3978	3912	42	na
GCF_024607685.1	PRJNA224116	SAMN30058132	JANJQL000000000.1	na	2969207	2969207	Enterobacter sp. BT855	strain=BT855	na	latest	Contig	Major	Full	2022/08/09	ASM2460768v1	Federal University of Rio de Janeiro	GCA_024607685.1	identical	https://ftp.ncbi.nlm.nih.gov/genomes/all/GCF/024/607/685/GCF_024607685.1_ASM2460768v1	na	na	na	haploid	bacteria	5173336	5173336	53.0	0	168	168	NCBI RefSeq	NCBI Prokaryotic Genome Annotation Pipeline (PGAP)	08/10/22	5180	4987	85	na
GCF_024606275.1	PRJNA224116	SAMN18790512	JAHHPS000000000.1	na	2828745	2828745	Endozoicomonas sp. SESOKO4	strain=SESOKO4	na	latest	Contig	Major	Full	2022/08/09	ASM2460627v1	Waseda University	GCA_024606275.1	identical	https://ftp.ncbi.nlm.nih.gov/genomes/all/GCF/024/606/275/GCF_024606275.1_ASM2460627v1	na	na	na	haploid	bacteria	2947897	2947897	47.5	0	687	687	NCBI RefSeq	NCBI Prokaryotic Genome Annotation Pipeline (PGAP)	08/10/22	2669	2537	19	na
GCF_024609825.1	PRJNA224116	SAMN29758364	JANHMX000000000.1	na	550	550	Enterobacter cloacae	strain=FACU4	na	latest	Contig	Major	Full	2022/08/09	ASM2460982v1	Faculty of Agriculture, Cairo University	GCA_024609825.1	identical	https://ftp.ncbi.nlm.nih.gov/genomes/all/GCF/024/609/825/GCF_024609825.1_ASM2460982v1	na	na	na	haploid	bacteria	5014699	5014699	55.0	0	205	205	NCBI RefSeq	NCBI Prokaryotic Genome Annotation Pipeline (PGAP)	08/10/22	4908	4738	81	na
GCF_024600035.1	PRJNA224116	SAMN29999273	na	na	1772	1772	Mycolicibacterium smegmatis	strain=LM14	na	latest	Complete Genome	Major	Full	2022/08/09	ASM2460003v1	University of Pittsburgh	GCA_024600035.1	identical	https://ftp.ncbi.nlm.nih.gov/genomes/all/GCF/024/600/035/GCF_024600035.1_ASM2460003v1	na	na	na	haploid	bacteria	7005472	7005472	67.0	1	1	1	NCBI RefSeq	NCBI Prokaryotic Genome Annotation Pipeline (PGAP)	08/10/22	6731	6553	56	na
GCF_024609245.1	PRJNA224116	SAMN29914698	JANJYH000000000.1	na	2967129	2967129	Haloarchaeobius sp. FL176	strain=FL176	na	latest	Contig	Major	Full	2022/08/09	ASM2460924v1	Anhui Normal University	GCA_024609245.1	identical	https://ftp.ncbi.nlm.nih.gov/genomes/all/GCF/024/609/245/GCF_024609245.1_ASM2460924v1	na	na	na	haploid	archaea	3894013	3894013	65.5	0	36	36	NCBI RefSeq	NCBI Prokaryotic Genome Annotation Pipeline (PGAP)	08/10/22	3950	3833	59	na
GCF_024609565.1	PRJNA224116	SAMN29642646	JANDHO000000000.1	na	573	573	Klebsiella pneumoniae	strain=40598	na	latest	Contig	Major	Full	2022/08/09	ASM2460956v1	ANSES	GCA_024609565.1	identical	https://ftp.ncbi.nlm.nih.gov/genomes/all/GCF/024/609/565/GCF_024609565.1_ASM2460956v1	na	na	na	haploid	bacteria	5376373	5376373	57.0	0	82	82	NCBI RefSeq	NCBI Prokaryotic Genome Annotation Pipeline (PGAP)	08/10/22	5241	4977	111	35056450
GCF_024609265.1	PRJNA224116	SAMN29856149	JANHMP000000000.1	na	2966450	2966450	Geothrix sp. SG10	strain=SG10	na	latest	Scaffold	Major	Full	2022/08/09	ASM2460926v1	Key Laboratory of Soil Environmental Health and Regulation, College of Resources and Env	GCA_024609265.1	identical	https://ftp.ncbi.nlm.nih.gov/genomes/all/GCF/024/609/265/GCF_024609265.1_ASM2460926v1	na	na	na	haploid	bacteria	3285156	3285136	66.5	0	14	14	NCBI RefSeq	NCBI Prokaryotic Genome Annotation Pipeline (PGAP)	08/10/22	3070	2984	54	na
GCF_024606465.1	PRJNA224116	SAMN19790991	JANJFA000000000.1	na	573	573	Klebsiella pneumoniae	strain=RM2.68.T0	na	latest	Contig	Major	Full	2022/08/09	ASM2460646v1	Istituto Superiore di Sanita'	GCA_024606465.1	identical	https://ftp.ncbi.nlm.nih.gov/genomes/all/GCF/024/606/465/GCF_024606465.1_ASM2460646v1	na	na	na	haploid	bacteria	5660582	5660582	57.0	0	180	180	NCBI RefSeq	NCBI Prokaryotic Genome Annotation Pipeline (PGAP)	08/10/22	5646	5324	72	na
GCF_024608525.1	PRJNA224116	SAMN29227741	JANJSS000000000.1	na	573	573	Klebsiella pneumoniae	strain=AR_0097-R1	na	latest	Scaffold	Major	Full	2022/08/09	ASM2460852v1	University of Arkansas for Medical Sciences	GCA_024608525.1	identical	https://ftp.ncbi.nlm.nih.gov/genomes/all/GCF/024/608/525/GCF_024608525.1_ASM2460852v1	na	na	na	haploid	bacteria	5629939	5628764	57.0	0	148	148	NCBI RefSeq	NCBI Prokaryotic Genome Annotation Pipeline (PGAP)	08/10/22	5675	5370	90	na
GCF_024606395.1	PRJNA224116	SAMN19790992	JANJFB000000000.1	na	573	573	Klebsiella pneumoniae	strain=RM2.68.T4	na	latest	Contig	Major	Full	2022/08/09	ASM2460639v1	Istituto Superiore di Sanita'	GCA_024606395.1	identical	https://ftp.ncbi.nlm.nih.gov/genomes/all/GCF/024/606/395/GCF_024606395.1_ASM2460639v1	na	na	na	haploid	bacteria	5638133	5638133	57.0	0	117	117	NCBI RefSeq	NCBI Prokaryotic Genome Annotation Pipeline (PGAP)	08/10/22	5580	5266	67	na
GCF_024599975.1	PRJNA224116	SAMN30077658	na	na	2969654	562	Escherichia coli O7:H15	strain=ST70	na	latest	Complete Genome	Major	Full	2022/08/09	ASM2459997v1	Policlinico Sant'Orsola-Malpighi	GCA_024599975.1	identical	https://ftp.ncbi.nlm.nih.gov/genomes/all/GCF/024/599/975/GCF_024599975.1_ASM2459997v1	na	na	na	haploid	bacteria	5229956	5229956	50.5	2	2	2	NCBI RefSeq	NCBI Prokaryotic Genome Annotation Pipeline (PGAP)	08/10/22	4981	4710	119	na
GCF_024621625.1	PRJNA224116	SAMN14886897	JANKII000000000.1	na	488545	201	Campylobacter lari subsp. concheus	strain=RM19157	na	latest	Contig	Major	Full	2022/08/10	ASM2462162v1	USDA, ARS, WRRC	GCA_024621625.1	identical	https://ftp.ncbi.nlm.nih.gov/genomes/all/GCF/024/621/625/GCF_024621625.1_ASM2462162v1	na	na	na	haploid	bacteria	1538295	1538295	29.5	0	57	57	NCBI RefSeq	NCBI Prokaryotic Genome Annotation Pipeline (PGAP)	08/11/22	1649	1567	40	na
GCF_024620945.1	PRJNA224116	SAMN14886988	JANKIW000000000.1	na	28080	28080	Campylobacter upsaliensis	strain=CCUG 19559	na	latest	Contig	Major	Full	2022/08/10	ASM2462094v1	USDA, ARS, WRRC	GCA_024620945.1	identical	https://ftp.ncbi.nlm.nih.gov/genomes/all/GCF/024/620/945/GCF_024620945.1_ASM2462094v1	na	na	na	haploid	bacteria	1676964	1676964	34.0	0	108	108	NCBI RefSeq	NCBI Prokaryotic Genome Annotation Pipeline (PGAP)	08/11/22	1864	1747	46	na
GCF_024620845.1	PRJNA224116	SAMN14886994	JANKIR000000000.1	na	28080	28080	Campylobacter upsaliensis	strain=LMG 9269	na	latest	Contig	Major	Full	2022/08/10	ASM2462084v1	USDA, ARS, WRRC	GCA_024620845.1	identical	https://ftp.ncbi.nlm.nih.gov/genomes/all/GCF/024/620/845/GCF_024620845.1_ASM2462084v1	na	na	na	haploid	bacteria	1786189	1786189	34.0	0	128	128	NCBI RefSeq	NCBI Prokaryotic Genome Annotation Pipeline (PGAP)	08/11/22	1989	1866	46	na
GCF_024621665.1	PRJNA224116	SAMN14886907	JANKHY000000000.1	na	488545	201	Campylobacter lari subsp. concheus	strain=RM19245	na	latest	Contig	Major	Full	2022/08/10	ASM2462166v1	USDA, ARS, WRRC	GCA_024621665.1	identical	https://ftp.ncbi.nlm.nih.gov/genomes/all/GCF/024/621/665/GCF_024621665.1_ASM2462166v1	na	na	na	haploid	bacteria	1546161	1546161	29.0	0	75	75	NCBI RefSeq	NCBI Prokaryotic Genome Annotation Pipeline (PGAP)	08/11/22	1642	1558	41	na
GCF_024621495.1	PRJNA224116	SAMN14886902	JANKID000000000.1	na	488545	201	Campylobacter lari subsp. concheus	strain=RM19179	na	latest	Contig	Major	Full	2022/08/10	ASM2462149v1	USDA, ARS, WRRC	GCA_024621495.1	identical	https://ftp.ncbi.nlm.nih.gov/genomes/all/GCF/024/621/495/GCF_024621495.1_ASM2462149v1	na	na	na	haploid	bacteria	1459285	1459285	29.5	0	46	46	NCBI RefSeq	NCBI Prokaryotic Genome Annotation Pipeline (PGAP)	08/11/22	1531	1455	41	na
GCF_024621655.1	PRJNA224116	SAMN14886908	JANKHX000000000.1	na	488545	201	Campylobacter lari subsp. concheus	strain=RM19247	na	latest	Contig	Major	Full	2022/08/10	ASM2462165v1	USDA, ARS, WRRC	GCA_024621655.1	identical	https://ftp.ncbi.nlm.nih.gov/genomes/all/GCF/024/621/655/GCF_024621655.1_ASM2462165v1	na	na	na	haploid	bacteria	1587682	1587682	29.0	0	97	97	NCBI RefSeq	NCBI Prokaryotic Genome Annotation Pipeline (PGAP)	08/11/22	1673	1580	41	na
GCF_024620645.1	PRJNA224116	SAMN14886900	JANKIF000000000.1	na	488545	201	Campylobacter lari subsp. concheus	strain=RM19172	na	latest	Contig	Major	Full	2022/08/10	ASM2462064v1	USDA, ARS, WRRC	GCA_024620645.1	identical	https://ftp.ncbi.nlm.nih.gov/genomes/all/GCF/024/620/645/GCF_024620645.1_ASM2462064v1	na	na	na	haploid	bacteria	1492128	1492128	29.5	0	58	58	NCBI RefSeq	NCBI Prokaryotic Genome Annotation Pipeline (PGAP)	08/11/22	1592	1513	41	na
GCF_024620685.1	PRJNA224116	SAMN14886896	JANKIJ000000000.1	na	488545	201	Campylobacter lari subsp. concheus	strain=RM19156	na	latest	Contig	Major	Full	2022/08/10	ASM2462068v1	USDA, ARS, WRRC	GCA_024620685.1	identical	https://ftp.ncbi.nlm.nih.gov/genomes/all/GCF/024/620/685/GCF_024620685.1_ASM2462068v1	na	na	na	haploid	bacteria	1486493	1486493	29.5	0	46	46	NCBI RefSeq	NCBI Prokaryotic Genome Annotation Pipeline (PGAP)	08/11/22	1582	1499	41	na
GCF_024621445.1	PRJNA224116	SAMN14886898	JANKIH000000000.1	na	488545	201	Campylobacter lari subsp. concheus	strain=RM19168	na	latest	Contig	Major	Full	2022/08/10	ASM2462144v1	USDA, ARS, WRRC	GCA_024621445.1	identical	https://ftp.ncbi.nlm.nih.gov/genomes/all/GCF/024/621/445/GCF_024621445.1_ASM2462144v1	na	na	na	haploid	bacteria	1465202	1465202	29.5	0	61	61	NCBI RefSeq	NCBI Prokaryotic Genome Annotation Pipeline (PGAP)	08/11/22	1546	1469	45	na
GCF_024621345.1	PRJNA224116	SAMN14886903	JANKIC000000000.1	na	488545	201	Campylobacter lari subsp. concheus	strain=RM19214	na	latest	Contig	Major	Full	2022/08/10	ASM2462134v1	USDA, ARS, WRRC	GCA_024621345.1	identical	https://ftp.ncbi.nlm.nih.gov/genomes/all/GCF/024/621/345/GCF_024621345.1_ASM2462134v1	na	na	na	haploid	bacteria	1540724	1540724	29.5	0	54	54	NCBI RefSeq	NCBI Prokaryotic Genome Annotation Pipeline (PGAP)	08/11/22	1650	1572	40	na
GCF_024622885.1	PRJNA224116	SAMN29593118	JANKAE000000000.1	na	1509	1509	Clostridium sporogenes	strain=DSM 29422	na	latest	Contig	Major	Full	2022/08/10	ASM2462288v1	RWTH Aachen University Hospital	GCA_024622885.1	identical	https://ftp.ncbi.nlm.nih.gov/genomes/all/GCF/024/622/885/GCF_024622885.1_ASM2462288v1	na	na	na	haploid	bacteria	4115315	4115315	27.5	0	133	133	NCBI RefSeq	NCBI Prokaryotic Genome Annotation Pipeline (PGAP)	08/11/22	3772	3644	54	na
GCF_024622735.1	PRJNA224116	SAMN29593123	JANKAI000000000.1	na	208479	208479	Enterocloster bolteae	strain=DSM 29485	na	latest	Contig	Major	Full	2022/08/10	ASM2462273v1	RWTH Aachen University Hospital	GCA_024622735.1	identical	https://ftp.ncbi.nlm.nih.gov/genomes/all/GCF/024/622/735/GCF_024622735.1_ASM2462273v1	na	na	na	haploid	bacteria	5954538	5954538	49.0	0	43	43	NCBI RefSeq	NCBI Prokaryotic Genome Annotation Pipeline (PGAP)	08/11/22	5511	5366	85	na
GCF_024621745.1	PRJNA224116	SAMN14886905	JANKIA000000000.1	na	488545	201	Campylobacter lari subsp. concheus	strain=RM19222	na	latest	Contig	Major	Full	2022/08/10	ASM2462174v1	USDA, ARS, WRRC	GCA_024621745.1	identical	https://ftp.ncbi.nlm.nih.gov/genomes/all/GCF/024/621/745/GCF_024621745.1_ASM2462174v1	na	na	na	haploid	bacteria	1462946	1462946	29.5	0	46	46	NCBI RefSeq	NCBI Prokaryotic Genome Annotation Pipeline (PGAP)	08/11/22	1538	1465	40	na
GCF_024621005.1	PRJNA224116	SAMN14886895	JANKIK000000000.1	na	488545	201	Campylobacter lari subsp. concheus	strain=RM19153	na	latest	Contig	Major	Full	2022/08/10	ASM2462100v1	USDA, ARS, WRRC	GCA_024621005.1	identical	https://ftp.ncbi.nlm.nih.gov/genomes/all/GCF/024/621/005/GCF_024621005.1_ASM2462100v1	na	na	na	haploid	bacteria	1538070	1538070	29.5	0	50	50	NCBI RefSeq	NCBI Prokaryotic Genome Annotation Pipeline (PGAP)	08/11/22	1644	1563	41	na
GCF_024621205.1	PRJNA224116	SAMN14886876	JANKHS000000000.1	na	28898	28898	Campylobacter helveticus	strain=CCUG 30563	na	latest	Contig	Major	Full	2022/08/10	ASM2462120v1	USDA, ARS, WRRC	GCA_024621205.1	identical	https://ftp.ncbi.nlm.nih.gov/genomes/all/GCF/024/621/205/GCF_024621205.1_ASM2462120v1	na	na	na	haploid	bacteria	1902972	1902972	34.0	0	148	148	NCBI RefSeq	NCBI Prokaryotic Genome Annotation Pipeline (PGAP)	08/11/22	2156	2039	47	na
GCF_024621645.1	PRJNA224116	SAMN14886872	JANKHW000000000.1	na	28898	28898	Campylobacter helveticus	strain=ATCC 51210	na	latest	Contig	Major	Full	2022/08/10	ASM2462164v1	USDA, ARS, WRRC	GCA_024621645.1	identical	https://ftp.ncbi.nlm.nih.gov/genomes/all/GCF/024/621/645/GCF_024621645.1_ASM2462164v1	na	na	na	haploid	bacteria	1891638	1891638	34.0	0	167	167	NCBI RefSeq	NCBI Prokaryotic Genome Annotation Pipeline (PGAP)	08/11/22	2147	2022	46	na
GCF_024622825.1	PRJNA224116	SAMN29593121	JANKAH000000000.1	na	1962263	1962263	Clostridium tepidum	strain=DSM 29420	na	latest	Contig	Major	Full	2022/08/10	ASM2462282v1	RWTH Aachen University Hospital	GCA_024622825.1	identical	https://ftp.ncbi.nlm.nih.gov/genomes/all/GCF/024/622/825/GCF_024622825.1_ASM2462282v1	na	na	na	haploid	bacteria	2950292	2950292	26.5	0	32	32	NCBI RefSeq	NCBI Prokaryotic Genome Annotation Pipeline (PGAP)	08/11/22	2743	2588	81	na
GCF_024620615.1	PRJNA224116	SAMN14886999	JANKIM000000000.1	na	28080	28080	Campylobacter upsaliensis	strain=RM10544	na	latest	Contig	Major	Full	2022/08/10	ASM2462061v1	USDA, ARS, WRRC	GCA_024620615.1	identical	https://ftp.ncbi.nlm.nih.gov/genomes/all/GCF/024/620/615/GCF_024620615.1_ASM2462061v1	na	na	na	haploid	bacteria	1625012	1625012	34.5	0	98	98	NCBI RefSeq	NCBI Prokaryotic Genome Annotation Pipeline (PGAP)	08/11/22	1774	1673	47	na
GCF_024621185.1	PRJNA224116	SAMN14886996	JANKIP000000000.1	na	28080	28080	Campylobacter upsaliensis	strain=RM5007	na	latest	Contig	Major	Full	2022/08/10	ASM2462118v1	USDA, ARS, WRRC	GCA_024621185.1	identical	https://ftp.ncbi.nlm.nih.gov/genomes/all/GCF/024/621/185/GCF_024621185.1_ASM2462118v1	na	na	na	haploid	bacteria	1723749	1723749	34.0	0	117	117	NCBI RefSeq	NCBI Prokaryotic Genome Annotation Pipeline (PGAP)	08/11/22	1900	1794	46	na
GCF_024621065.1	PRJNA224116	SAMN14886992	JANKIT000000000.1	na	28080	28080	Campylobacter upsaliensis	strain=LMG 9240	na	latest	Contig	Major	Full	2022/08/10	ASM2462106v1	USDA, ARS, WRRC	GCA_024621065.1	identical	https://ftp.ncbi.nlm.nih.gov/genomes/all/GCF/024/621/065/GCF_024621065.1_ASM2462106v1	na	na	na	haploid	bacteria	1799012	1799012	34.0	0	141	141	NCBI RefSeq	NCBI Prokaryotic Genome Annotation Pipeline (PGAP)	08/11/22	2010	1875	46	na
GCF_024621165.1	PRJNA224116	SAMN14887000	JANKIL000000000.1	na	28080	28080	Campylobacter upsaliensis	strain=RM12795	na	latest	Contig	Major	Full	2022/08/10	ASM2462116v1	USDA, ARS, WRRC	GCA_024621165.1	identical	https://ftp.ncbi.nlm.nih.gov/genomes/all/GCF/024/621/165/GCF_024621165.1_ASM2462116v1	na	na	na	haploid	bacteria	1598198	1598198	35.0	0	92	92	NCBI RefSeq	NCBI Prokaryotic Genome Annotation Pipeline (PGAP)	08/11/22	1716	1614	46	na
GCF_024621545.1	PRJNA224116	SAMN14886979	JANKJF000000000.1	na	28080	28080	Campylobacter upsaliensis	strain=5.97	na	latest	Contig	Major	Full	2022/08/10	ASM2462154v1	USDA, ARS, WRRC	GCA_024621545.1	identical	https://ftp.ncbi.nlm.nih.gov/genomes/all/GCF/024/621/545/GCF_024621545.1_ASM2462154v1	na	na	na	haploid	bacteria	1747559	1747559	34.0	0	144	144	NCBI RefSeq	NCBI Prokaryotic Genome Annotation Pipeline (PGAP)	08/11/22	1945	1821	46	na
GCF_024621855.1	PRJNA224116	SAMN14886904	JANKIB000000000.1	na	488545	201	Campylobacter lari subsp. concheus	strain=RM19215	na	latest	Contig	Major	Full	2022/08/10	ASM2462185v1	USDA, ARS, WRRC	GCA_024621855.1	identical	https://ftp.ncbi.nlm.nih.gov/genomes/all/GCF/024/621/855/GCF_024621855.1_ASM2462185v1	na	na	na	haploid	bacteria	1471422	1471422	29.5	0	105	105	NCBI RefSeq	NCBI Prokaryotic Genome Annotation Pipeline (PGAP)	08/11/22	1572	1471	40	na
GCF_024621505.1	PRJNA224116	SAMN14886986	JANKIY000000000.1	na	28080	28080	Campylobacter upsaliensis	strain=169.01	na	latest	Contig	Major	Full	2022/08/10	ASM2462150v1	USDA, ARS, WRRC	GCA_024621505.1	identical	https://ftp.ncbi.nlm.nih.gov/genomes/all/GCF/024/621/505/GCF_024621505.1_ASM2462150v1	na	na	na	haploid	bacteria	1743894	1743894	34.0	0	129	129	NCBI RefSeq	NCBI Prokaryotic Genome Annotation Pipeline (PGAP)	08/11/22	1935	1806	46	na
GCF_024620605.1	PRJNA224116	SAMN14886899	JANKIG000000000.1	na	488545	201	Campylobacter lari subsp. concheus	strain=RM19171	na	latest	Contig	Major	Full	2022/08/10	ASM2462060v1	USDA, ARS, WRRC	GCA_024620605.1	identical	https://ftp.ncbi.nlm.nih.gov/genomes/all/GCF/024/620/605/GCF_024620605.1_ASM2462060v1	na	na	na	haploid	bacteria	1492139	1492139	29.5	0	56	56	NCBI RefSeq	NCBI Prokaryotic Genome Annotation Pipeline (PGAP)	08/11/22	1591	1513	41	na
GCF_024622725.1	PRJNA224116	SAMN29593124	JANKAJ000000000.1	na	1351	1351	Enterococcus faecalis	strain=DSM 29488	na	latest	Contig	Major	Full	2022/08/10	ASM2462272v1	RWTH Aachen University Hospital	GCA_024622725.1	identical	https://ftp.ncbi.nlm.nih.gov/genomes/all/GCF/024/622/725/GCF_024622725.1_ASM2462272v1	na	na	na	haploid	bacteria	3171938	3171938	36.5	0	50	50	NCBI RefSeq	NCBI Prokaryotic Genome Annotation Pipeline (PGAP)	08/11/22	3072	2925	60	na
GCF_024621565.1	PRJNA224116	SAMN14886983	JANKJB000000000.1	na	28080	28080	Campylobacter upsaliensis	strain=RM3808	na	latest	Contig	Major	Full	2022/08/10	ASM2462156v1	USDA, ARS, WRRC	GCA_024621565.1	identical	https://ftp.ncbi.nlm.nih.gov/genomes/all/GCF/024/621/565/GCF_024621565.1_ASM2462156v1	na	na	na	haploid	bacteria	1657121	1657121	34.5	0	88	88	NCBI RefSeq	NCBI Prokaryotic Genome Annotation Pipeline (PGAP)	08/11/22	1801	1699	47	na
GCF_024621605.1	PRJNA224116	SAMN14886982	JANKJC000000000.1	na	28080	28080	Campylobacter upsaliensis	strain=26.03	na	latest	Contig	Major	Full	2022/08/10	ASM2462160v1	USDA, ARS, WRRC	GCA_024621605.1	identical	https://ftp.ncbi.nlm.nih.gov/genomes/all/GCF/024/621/605/GCF_024621605.1_ASM2462160v1	na	na	na	haploid	bacteria	1819844	1819844	34.0	0	153	153	NCBI RefSeq	NCBI Prokaryotic Genome Annotation Pipeline (PGAP)	08/11/22	2043	1912	46	na
GCF_024622925.1	PRJNA224116	SAMN29593111	JANJZX000000000.1	na	1540	1540	Clostridioides mangenotii	strain=DSM 29133	na	latest	Contig	Major	Full	2022/08/10	ASM2462292v1	RWTH Aachen University Hospital	GCA_024622925.1	identical	https://ftp.ncbi.nlm.nih.gov/genomes/all/GCF/024/622/925/GCF_024622925.1_ASM2462292v1	na	na	na	haploid	bacteria	2949438	2949438	30.5	0	145	145	NCBI RefSeq	NCBI Prokaryotic Genome Annotation Pipeline (PGAP)	08/11/22	2939	2802	83	na
GCF_024620875.1	PRJNA224116	SAMN14886990	JANKIV000000000.1	na	28080	28080	Campylobacter upsaliensis	strain=CCUG 20818	na	latest	Contig	Major	Full	2022/08/10	ASM2462087v1	USDA, ARS, WRRC	GCA_024620875.1	identical	https://ftp.ncbi.nlm.nih.gov/genomes/all/GCF/024/620/875/GCF_024620875.1_ASM2462087v1	na	na	na	haploid	bacteria	1636460	1636460	34.5	0	84	84	NCBI RefSeq	NCBI Prokaryotic Genome Annotation Pipeline (PGAP)	08/11/22	1778	1669	46	na
GCF_024620965.1	PRJNA224116	SAMN14886985	JANKIZ000000000.1	na	28080	28080	Campylobacter upsaliensis	strain=283.02	na	latest	Contig	Major	Full	2022/08/10	ASM2462096v1	USDA, ARS, WRRC	GCA_024620965.1	identical	https://ftp.ncbi.nlm.nih.gov/genomes/all/GCF/024/620/965/GCF_024620965.1_ASM2462096v1	na	na	na	haploid	bacteria	1675761	1675761	34.0	0	115	115	NCBI RefSeq	NCBI Prokaryotic Genome Annotation Pipeline (PGAP)	08/11/22	1831	1704	47	na
GCF_024626445.1	PRJNA224116	SAMN30162361	JANKCB000000000.1	na	158836	158836	Enterobacter hormaechei	strain=EH001	na	latest	Contig	Major	Full	2022/08/10	ASM2462644v1	Noguchi Memorial Institute for Medical Research	GCA_024626445.1	identical	https://ftp.ncbi.nlm.nih.gov/genomes/all/GCF/024/626/445/GCF_024626445.1_ASM2462644v1	na	na	na	haploid	bacteria	4847140	4847140	55.5	0	37	37	NCBI RefSeq	NCBI Prokaryotic Genome Annotation Pipeline (PGAP)	03/26/23	4660	4387	86	na
GCF_024621675.1	PRJNA224116	SAMN14886906	JANKHZ000000000.1	na	488545	201	Campylobacter lari subsp. concheus	strain=RM19224	na	latest	Contig	Major	Full	2022/08/10	ASM2462167v1	USDA, ARS, WRRC	GCA_024621675.1	identical	https://ftp.ncbi.nlm.nih.gov/genomes/all/GCF/024/621/675/GCF_024621675.1_ASM2462167v1	na	na	na	haploid	bacteria	1520806	1520806	29.5	0	67	67	NCBI RefSeq	NCBI Prokaryotic Genome Annotation Pipeline (PGAP)	08/11/22	1631	1547	41	na
GCF_024621465.1	PRJNA224116	SAMN14886901	JANKIE000000000.1	na	488545	201	Campylobacter lari subsp. concheus	strain=RM19175	na	latest	Contig	Major	Full	2022/08/10	ASM2462146v1	USDA, ARS, WRRC	GCA_024621465.1	identical	https://ftp.ncbi.nlm.nih.gov/genomes/all/GCF/024/621/465/GCF_024621465.1_ASM2462146v1	na	na	na	haploid	bacteria	1525723	1525723	29.5	0	76	76	NCBI RefSeq	NCBI Prokaryotic Genome Annotation Pipeline (PGAP)	08/11/22	1623	1539	41	na
GCF_024620785.1	PRJNA224116	SAMN14886987	JANKIX000000000.1	na	28080	28080	Campylobacter upsaliensis	strain=118.03	na	latest	Contig	Major	Full	2022/08/10	ASM2462078v1	USDA, ARS, WRRC	GCA_024620785.1	identical	https://ftp.ncbi.nlm.nih.gov/genomes/all/GCF/024/620/785/GCF_024620785.1_ASM2462078v1	na	na	na	haploid	bacteria	1806171	1806171	34.0	0	135	135	NCBI RefSeq	NCBI Prokaryotic Genome Annotation Pipeline (PGAP)	08/11/22	2003	1889	47	na
GCF_024621105.1	PRJNA224116	SAMN14886991	JANKIU000000000.1	na	28080	28080	Campylobacter upsaliensis	strain=LMG 9104	na	latest	Contig	Major	Full	2022/08/10	ASM2462110v1	USDA, ARS, WRRC	GCA_024621105.1	identical	https://ftp.ncbi.nlm.nih.gov/genomes/all/GCF/024/621/105/GCF_024621105.1_ASM2462110v1	na	na	na	haploid	bacteria	1775543	1775543	34.0	0	180	180	NCBI RefSeq	NCBI Prokaryotic Genome Annotation Pipeline (PGAP)	08/11/22	2008	1866	48	na
GCF_024623665.1	PRJNA224116	SAMN30067694	JANINC000000000.1	na	208224	208224	Enterobacter kobei	strain=FL23	na	latest	Contig	Major	Full	2022/08/10	ASM2462366v1	Federal University of Rio de Janeiro	GCA_024623665.1	identical	https://ftp.ncbi.nlm.nih.gov/genomes/all/GCF/024/623/665/GCF_024623665.1_ASM2462366v1	na	na	na	haploid	bacteria	5100789	5100789	54.5	0	6	6	NCBI RefSeq	NCBI Prokaryotic Genome Annotation Pipeline (PGAP)	08/11/22	5058	4827	121	na
GCF_024622845.1	PRJNA224116	SAMN29593115	JANKAB000000000.1	na	1502	1502	Clostridium perfringens	strain=DSM 29991	na	latest	Contig	Major	Full	2022/08/10	ASM2462284v1	RWTH Aachen University Hospital	GCA_024622845.1	identical	https://ftp.ncbi.nlm.nih.gov/genomes/all/GCF/024/622/845/GCF_024622845.1_ASM2462284v1	na	na	na	haploid	bacteria	3320944	3320944	28.0	0	32	32	NCBI RefSeq	NCBI Prokaryotic Genome Annotation Pipeline (PGAP)	08/11/22	3056	2962	68	na
GCF_024620815.1	PRJNA224116	SAMN14886995	JANKIQ000000000.1	na	28080	28080	Campylobacter upsaliensis	strain=RM4426	na	latest	Contig	Major	Full	2022/08/10	ASM2462081v1	USDA, ARS, WRRC	GCA_024620815.1	identical	https://ftp.ncbi.nlm.nih.gov/genomes/all/GCF/024/620/815/GCF_024620815.1_ASM2462081v1	na	na	na	haploid	bacteria	1629141	1629141	34.5	0	85	85	NCBI RefSeq	NCBI Prokaryotic Genome Annotation Pipeline (PGAP)	08/11/22	1773	1673	46	na
GCF_024623675.1	PRJNA224116	SAMN30067696	JANINA000000000.1	na	208224	208224	Enterobacter kobei	strain=BT722	na	latest	Contig	Major	Full	2022/08/10	ASM2462367v1	Federal University of Rio de Janeiro	GCA_024623675.1	identical	https://ftp.ncbi.nlm.nih.gov/genomes/all/GCF/024/623/675/GCF_024623675.1_ASM2462367v1	na	na	na	haploid	bacteria	5307590	5307590	54.5	0	7	7	NCBI RefSeq	NCBI Prokaryotic Genome Annotation Pipeline (PGAP)	08/11/22	5166	4941	116	na
GCF_024622105.1	PRJNA224116	SAMN29593156	JANKBN000000000.1	na	823	823	Parabacteroides distasonis	strain=DSM 29491	na	latest	Contig	Major	Full	2022/08/10	ASM2462210v1	RWTH Aachen University Hospital	GCA_024622105.1	identical	https://ftp.ncbi.nlm.nih.gov/genomes/all/GCF/024/622/105/GCF_024622105.1_ASM2462210v1	na	na	na	haploid	bacteria	5184248	5184248	44.5	0	37	37	NCBI RefSeq	NCBI Prokaryotic Genome Annotation Pipeline (PGAP)	08/11/22	4397	4274	83	na
GCF_024621985.1	PRJNA224116	SAMN29593162	JANKBT000000000.1	na	584	584	Proteus mirabilis	strain=DSM 28629	na	latest	Contig	Major	Full	2022/08/10	ASM2462198v1	RWTH Aachen University Hospital	GCA_024621985.1	identical	https://ftp.ncbi.nlm.nih.gov/genomes/all/GCF/024/621/985/GCF_024621985.1_ASM2462198v1	na	na	na	haploid	bacteria	4027118	4027118	38.5	0	36	36	NCBI RefSeq	NCBI Prokaryotic Genome Annotation Pipeline (PGAP)	08/11/22	3762	3614	92	na
GCF_024622265.1	PRJNA224116	SAMN29593153	JANKBL000000000.1	na	405946	405946	Oceanobacillus caeni	strain=DSM 28620	na	latest	Contig	Major	Full	2022/08/10	ASM2462226v1	RWTH Aachen University Hospital	GCA_024622265.1	identical	https://ftp.ncbi.nlm.nih.gov/genomes/all/GCF/024/622/265/GCF_024622265.1_ASM2462226v1	na	na	na	haploid	bacteria	3618170	3618170	35.5	0	76	76	NCBI RefSeq	NCBI Prokaryotic Genome Annotation Pipeline (PGAP)	03/26/23	3723	3400	132	na
GCF_024622135.1	PRJNA224116	SAMN29593155	JANKBM000000000.1	na	1505	1505	Paeniclostridium sordellii	strain=DSM 29974	na	latest	Contig	Major	Full	2022/08/10	ASM2462213v1	RWTH Aachen University Hospital	GCA_024622135.1	identical	https://ftp.ncbi.nlm.nih.gov/genomes/all/GCF/024/622/135/GCF_024622135.1_ASM2462213v1	na	na	na	haploid	bacteria	3616642	3616642	27.0	0	26	26	NCBI RefSeq	NCBI Prokaryotic Genome Annotation Pipeline (PGAP)	08/11/22	3651	3523	92	na
GCF_024621935.1	PRJNA224116	SAMN29593166	JANKBX000000000.1	representative genome	2963283	2963283	Stenotrophomonas muris	strain=DSM 28631	na	latest	Contig	Major	Full	2022/08/10	ASM2462193v1	RWTH Aachen University Hospital	GCA_024621935.1	identical	https://ftp.ncbi.nlm.nih.gov/genomes/all/GCF/024/621/935/GCF_024621935.1_ASM2462193v1	na	assembly from type material	na	haploid	bacteria	4732967	4732967	66.5	0	33	33	NCBI RefSeq	NCBI Prokaryotic Genome Annotation Pipeline (PGAP)	08/11/22	4403	4299	70	na
GCF_024621365.1	PRJNA224116	SAMN14886877	JANKHR000000000.1	na	28898	28898	Campylobacter helveticus	strain=CCUG 30564	na	latest	Contig	Major	Full	2022/08/10	ASM2462136v1	USDA, ARS, WRRC	GCA_024621365.1	identical	https://ftp.ncbi.nlm.nih.gov/genomes/all/GCF/024/621/365/GCF_024621365.1_ASM2462136v1	na	na	na	haploid	bacteria	1849147	1849147	34.0	0	104	104	NCBI RefSeq	NCBI Prokaryotic Genome Annotation Pipeline (PGAP)	08/11/22	2025	1924	45	na
GCF_024623085.1	PRJNA224116	SAMN29593102	JANJZP000000000.1	na	1423	1423	Bacillus subtilis	strain=DSM 28592	na	latest	Contig	Major	Full	2022/08/10	ASM2462308v1	RWTH Aachen University Hospital	GCA_024623085.1	identical	https://ftp.ncbi.nlm.nih.gov/genomes/all/GCF/024/623/085/GCF_024623085.1_ASM2462308v1	na	na	na	haploid	bacteria	4246491	4246491	43.0	0	29	29	NCBI RefSeq	NCBI Prokaryotic Genome Annotation Pipeline (PGAP)	08/11/22	4625	4414	75	na
GCF_024621285.1	PRJNA224116	SAMN14886875	JANKHT000000000.1	na	28898	28898	Campylobacter helveticus	strain=CCUG 34042	na	latest	Contig	Major	Full	2022/08/10	ASM2462128v1	USDA, ARS, WRRC	GCA_024621285.1	identical	https://ftp.ncbi.nlm.nih.gov/genomes/all/GCF/024/621/285/GCF_024621285.1_ASM2462128v1	na	na	na	haploid	bacteria	1788311	1788311	34.5	0	138	138	NCBI RefSeq	NCBI Prokaryotic Genome Annotation Pipeline (PGAP)	08/11/22	1996	1868	45	na
GCF_024623345.1	PRJNA224116	SAMN30157635	JANKHI000000000.1	na	1749	1749	Acidipropionibacterium jensenii	strain=HY506	na	latest	Contig	Major	Full	2022/08/10	ASM2462334v1	Chinese Center for Disease Control and Prevention	GCA_024623345.1	identical	https://ftp.ncbi.nlm.nih.gov/genomes/all/GCF/024/623/345/GCF_024623345.1_ASM2462334v1	na	na	na	haploid	bacteria	3067748	3067748	67.5	0	53	53	NCBI RefSeq	NCBI Prokaryotic Genome Annotation Pipeline (PGAP)	08/11/22	2782	2648	58	na
GCF_024623275.1	PRJNA224116	SAMN29593093	JANJZG000000000.1	na	671266	671266	Adlercreutzia caecimuris	strain=DSM 21839	na	latest	Contig	Major	Full	2022/08/10	ASM2462327v1	RWTH Aachen University Hospital	GCA_024623275.1	identical	https://ftp.ncbi.nlm.nih.gov/genomes/all/GCF/024/623/275/GCF_024623275.1_ASM2462327v1	na	assembly from type material	na	haploid	bacteria	2737105	2737105	64.0	0	29	29	NCBI RefSeq	NCBI Prokaryotic Genome Annotation Pipeline (PGAP)	08/11/22	2220	2142	61	na
GCF_024626505.1	PRJNA224116	SAMN30090486	JANJGX000000000.1	na	2969669	2969669	Microbacterium sp. zg.Y843	strain=zg.Y843	na	latest	Contig	Major	Full	2022/08/10	ASM2462650v1	Chinese Center for Disease Control and Prevention	GCA_024626505.1	identical	https://ftp.ncbi.nlm.nih.gov/genomes/all/GCF/024/626/505/GCF_024626505.1_ASM2462650v1	na	na	na	haploid	bacteria	3200469	3200469	70.5	0	22	22	NCBI RefSeq	NCBI Prokaryotic Genome Annotation Pipeline (PGAP)	08/11/22	3053	2980	54	na
GCF_024622225.1	PRJNA224116	SAMN29593148	JANKBH000000000.1	na	42858	42858	Mammaliicoccus lentus	strain=DSM 100111	na	latest	Contig	Major	Full	2022/08/10	ASM2462222v1	RWTH Aachen University Hospital	GCA_024622225.1	identical	https://ftp.ncbi.nlm.nih.gov/genomes/all/GCF/024/622/225/GCF_024622225.1_ASM2462222v1	na	na	na	haploid	bacteria	2815194	2815194	31.5	0	47	47	NCBI RefSeq	NCBI Prokaryotic Genome Annotation Pipeline (PGAP)	03/26/23	2762	2606	46	na
GCF_024519315.1	PRJNA224116	SAMN28986098	JANIIC000000000.1	representative genome	459658	459658	Streptomyces samsunensis	strain=DSM 42010	na	latest	Contig	Major	Full	2022/08/03	ASM2451931v1	King Mongkut's Institute of Technology Ladkrabang	GCA_024519315.1	identical	https://ftp.ncbi.nlm.nih.gov/genomes/all/GCF/024/519/315/GCF_024519315.1_ASM2451931v1	na	assembly from type material	na	haploid	bacteria	11053136	11053136	70.5	0	306	306	NCBI RefSeq	NCBI Prokaryotic Genome Annotation Pipeline (PGAP)	08/04/22	9803	9165	72	na
GCF_024464675.1	PRJNA224116	SAMN29862053	JANGZY000000000.1	representative genome	198467	198467	Anoxybacillus gonensis	strain=DSM 22626	na	latest	Contig	Major	Full	2022/07/27	ASM2446467v1	Karadeniz Technical University	GCA_024464675.1	identical	https://ftp.ncbi.nlm.nih.gov/genomes/all/GCF/024/464/675/GCF_024464675.1_ASM2446467v1	na	assembly from synonym type material	na	haploid	bacteria	2757614	2757614	41.5	0	84	84	NCBI RefSeq	NCBI Prokaryotic Genome Annotation Pipeline (PGAP)	07/30/22	2926	2809	70	na
GCF_024582415.1	PRJNA224116	SAMN22550459	JAJEUS000000000.1	na	573	573	Klebsiella pneumoniae	strain=K200007	na	latest	Scaffold	Major	Full	2022/08/06	ASM2458241v1	Second Affiliated Hospital, Zhejiang University School of Medicine	GCA_024582415.1	identical	https://ftp.ncbi.nlm.nih.gov/genomes/all/GCF/024/582/415/GCF_024582415.1_ASM2458241v1	na	na	na	haploid	bacteria	5599259	5599064	56.5	0	125	125	NCBI RefSeq	NCBI Prokaryotic Genome Annotation Pipeline (PGAP)	08/07/22	5525	5264	86	35740138
GCF_024582095.1	PRJNA224116	SAMN22550476	JAJEVJ000000000.1	na	573	573	Klebsiella pneumoniae	strain=K210425	na	latest	Scaffold	Major	Full	2022/08/06	ASM2458209v1	Second Affiliated Hospital, Zhejiang University School of Medicine	GCA_024582095.1	identical	https://ftp.ncbi.nlm.nih.gov/genomes/all/GCF/024/582/095/GCF_024582095.1_ASM2458209v1	na	na	na	haploid	bacteria	5832546	5832446	56.5	0	144	144	NCBI RefSeq	NCBI Prokaryotic Genome Annotation Pipeline (PGAP)	08/07/22	5911	5621	86	35740138
GCF_024582715.1	PRJNA224116	SAMN29927643	na	na	2967301	2967301	Mycoplasma sp. 2045	strain=2045	na	latest	Complete Genome	Major	Full	2022/08/07	ASM2458271v1	Institute of Microbiology	GCA_024582715.1	identical	https://ftp.ncbi.nlm.nih.gov/genomes/all/GCF/024/582/715/GCF_024582715.1_ASM2458271v1	na	na	na	haploid	bacteria	765084	765084	28.5	1	1	1	NCBI RefSeq	NCBI Prokaryotic Genome Annotation Pipeline (PGAP)	08/07/22	616	560	42	na
GCF_024582315.1	PRJNA224116	SAMN22550464	JAJEUX000000000.1	na	573	573	Klebsiella pneumoniae	strain=K210139	na	latest	Scaffold	Major	Full	2022/08/06	ASM2458231v1	Second Affiliated Hospital, Zhejiang University School of Medicine	GCA_024582315.1	identical	https://ftp.ncbi.nlm.nih.gov/genomes/all/GCF/024/582/315/GCF_024582315.1_ASM2458231v1	na	na	na	haploid	bacteria	5793852	5793754	57.0	0	137	137	NCBI RefSeq	NCBI Prokaryotic Genome Annotation Pipeline (PGAP)	08/07/22	5844	5572	86	35740138
GCF_024582215.1	PRJNA224116	SAMN22550470	JAJEVD000000000.1	na	573	573	Klebsiella pneumoniae	strain=K210224	na	latest	Scaffold	Major	Full	2022/08/06	ASM2458221v1	Second Affiliated Hospital, Zhejiang University School of Medicine	GCA_024582215.1	identical	https://ftp.ncbi.nlm.nih.gov/genomes/all/GCF/024/582/215/GCF_024582215.1_ASM2458221v1	na	na	na	haploid	bacteria	5790148	5789954	57.0	0	128	128	NCBI RefSeq	NCBI Prokaryotic Genome Annotation Pipeline (PGAP)	08/07/22	5833	5570	84	35740138
GCF_024581315.1	PRJNA224116	SAMN28178373	JAMDJN000000000.1	na	1352	1352	Enterococcus faecium	strain=PS1155	na	latest	Contig	Major	Full	2022/08/06	ASM2458131v1	Penn State University	GCA_024581315.1	identical	https://ftp.ncbi.nlm.nih.gov/genomes/all/GCF/024/581/315/GCF_024581315.1_ASM2458131v1	na	na	na	haploid	bacteria	2764700	2764700	37.5	0	88	88	NCBI RefSeq	NCBI Prokaryotic Genome Annotation Pipeline (PGAP)	03/27/23	2761	2495	82	35852346
GCF_024580915.1	PRJNA224116	SAMN29938182	JANIKF000000000.1	na	2968465	2968465	Corynebacterium sp. 142RC1	strain=142RC1	na	latest	Contig	Major	Full	2022/08/06	ASM2458091v1	Wageningen University and Research	GCA_024580915.1	identical	https://ftp.ncbi.nlm.nih.gov/genomes/all/GCF/024/580/915/GCF_024580915.1_ASM2458091v1	na	na	na	haploid	bacteria	2442767	2442767	60.0	0	85	85	NCBI RefSeq	NCBI Prokaryotic Genome Annotation Pipeline (PGAP)	08/07/22	2285	2187	61	na
GCF_024580415.1	PRJNA224116	SAMN29938183	JANIKG000000000.1	na	2968466	2968466	Corynebacterium sp. 153RC1	strain=153RC1	na	latest	Contig	Major	Full	2022/08/06	ASM2458041v1	Wageningen University and Research	GCA_024580415.1	identical	https://ftp.ncbi.nlm.nih.gov/genomes/all/GCF/024/580/415/GCF_024580415.1_ASM2458041v1	na	na	na	haploid	bacteria	2399062	2399062	60.5	0	85	85	NCBI RefSeq	NCBI Prokaryotic Genome Annotation Pipeline (PGAP)	08/07/22	2232	2133	62	na
GCF_024582735.1	PRJNA224116	SAMN29855670	na	na	2968475	2968475	Mycoavidus sp. SF9855	strain=SF9855	na	latest	Complete Genome	Major	Full	2022/08/07	ASM2458273v1	University of Melbourne	GCA_024582735.1	identical	https://ftp.ncbi.nlm.nih.gov/genomes/all/GCF/024/582/735/GCF_024582735.1_ASM2458273v1	na	na	na	haploid	bacteria	2227690	2227690	50.0	1	1	1	NCBI RefSeq	NCBI Prokaryotic Genome Annotation Pipeline (PGAP)	08/07/22	1824	1690	52	na
GCF_024580995.1	PRJNA224116	SAMN29963115	JANIMY000000000.1	na	562	562	Escherichia coli	strain=F3	na	latest	Contig	Major	Full	2022/08/06	ASM2458099v1	INRAE	GCA_024580995.1	identical	https://ftp.ncbi.nlm.nih.gov/genomes/all/GCF/024/580/995/GCF_024580995.1_ASM2458099v1	na	na	na	haploid	bacteria	4968350	4968350	50.5	0	186	186	NCBI RefSeq	NCBI Prokaryotic Genome Annotation Pipeline (PGAP)	08/07/22	4944	4596	88	na
GCF_024580155.1	PRJNA224116	SAMN29639018	JANINH000000000.1	na	2963430	2963430	Methyloversatilis sp. XJ19-13	strain=XJ19-13	na	latest	Scaffold	Major	Full	2022/08/06	ASM2458015v1	institute of microbiology, chinese academy of sciences	GCA_024580155.1	identical	https://ftp.ncbi.nlm.nih.gov/genomes/all/GCF/024/580/155/GCF_024580155.1_ASM2458015v1	na	na	na	haploid	bacteria	4194995	4194417	64.5	0	49	49	NCBI RefSeq	NCBI Prokaryotic Genome Annotation Pipeline (PGAP)	08/07/22	3932	3829	54	na
GCF_024582155.1	PRJNA224116	SAMN22550473	JAJEVG000000000.1	na	573	573	Klebsiella pneumoniae	strain=K210337	na	latest	Scaffold	Major	Full	2022/08/06	ASM2458215v1	Second Affiliated Hospital, Zhejiang University School of Medicine	GCA_024582155.1	identical	https://ftp.ncbi.nlm.nih.gov/genomes/all/GCF/024/582/155/GCF_024582155.1_ASM2458215v1	na	na	na	haploid	bacteria	5420070	5420014	57.0	0	99	99	NCBI RefSeq	NCBI Prokaryotic Genome Annotation Pipeline (PGAP)	02/06/23	5383	5000	96	35740138
GCF_024580225.1	PRJNA224116	SAMN29928033	JANIOZ000000000.1	na	573	573	Klebsiella pneumoniae	strain=Kp_4.MM	na	latest	Contig	Major	Full	2022/08/06	ASM2458022v1	Univeristy of Pretoria and National Health Laboratory Services	GCA_024580225.1	identical	https://ftp.ncbi.nlm.nih.gov/genomes/all/GCF/024/580/225/GCF_024580225.1_ASM2458022v1	na	na	na	haploid	bacteria	5737460	5737460	57.0	0	8	8	NCBI RefSeq	NCBI Prokaryotic Genome Annotation Pipeline (PGAP)	08/07/22	5633	5330	123	na
GCF_024580715.1	PRJNA224116	SAMN29938206	JANILD000000000.1	na	1296	1296	Mammaliicoccus sciuri	strain=8QC2O2	na	latest	Contig	Major	Full	2022/08/06	ASM2458071v1	Wageningen University and Research	GCA_024580715.1	identical	https://ftp.ncbi.nlm.nih.gov/genomes/all/GCF/024/580/715/GCF_024580715.1_ASM2458071v1	na	na	na	haploid	bacteria	3126847	3126847	32.0	0	68	68	NCBI RefSeq	NCBI Prokaryotic Genome Annotation Pipeline (PGAP)	08/07/22	3264	3145	80	na
GCF_024582335.1	PRJNA224116	SAMN22550465	JAJEUY000000000.1	na	573	573	Klebsiella pneumoniae	strain=K210166	na	latest	Scaffold	Major	Full	2022/08/06	ASM2458233v1	Second Affiliated Hospital, Zhejiang University School of Medicine	GCA_024582335.1	identical	https://ftp.ncbi.nlm.nih.gov/genomes/all/GCF/024/582/335/GCF_024582335.1_ASM2458233v1	na	na	na	haploid	bacteria	5530742	5530042	57.0	0	129	129	NCBI RefSeq	NCBI Prokaryotic Genome Annotation Pipeline (PGAP)	08/07/22	5556	5326	78	35740138
GCF_024580195.1	PRJNA224116	SAMN29928037	JANIOV000000000.1	na	573	573	Klebsiella pneumoniae	strain=Kp_24.MM	na	latest	Contig	Major	Full	2022/08/06	ASM2458019v1	Univeristy of Pretoria and National Health Laboratory Services	GCA_024580195.1	identical	https://ftp.ncbi.nlm.nih.gov/genomes/all/GCF/024/580/195/GCF_024580195.1_ASM2458019v1	na	na	na	haploid	bacteria	5772361	5772361	56.5	0	5	5	NCBI RefSeq	NCBI Prokaryotic Genome Annotation Pipeline (PGAP)	08/07/22	5681	5441	123	na
GCF_024582235.1	PRJNA224116	SAMN22550469	JAJEVC000000000.1	na	573	573	Klebsiella pneumoniae	strain=K210223	na	latest	Scaffold	Major	Full	2022/08/06	ASM2458223v1	Second Affiliated Hospital, Zhejiang University School of Medicine	GCA_024582235.1	identical	https://ftp.ncbi.nlm.nih.gov/genomes/all/GCF/024/582/235/GCF_024582235.1_ASM2458223v1	na	na	na	haploid	bacteria	5789064	5788920	57.0	0	132	132	NCBI RefSeq	NCBI Prokaryotic Genome Annotation Pipeline (PGAP)	08/07/22	5837	5567	86	35740138
GCF_024582135.1	PRJNA224116	SAMN22550474	JAJEVH000000000.1	na	573	573	Klebsiella pneumoniae	strain=K210372	na	latest	Scaffold	Major	Full	2022/08/06	ASM2458213v1	Second Affiliated Hospital, Zhejiang University School of Medicine	GCA_024582135.1	identical	https://ftp.ncbi.nlm.nih.gov/genomes/all/GCF/024/582/135/GCF_024582135.1_ASM2458213v1	na	na	na	haploid	bacteria	5547357	5547260	57.0	0	94	94	NCBI RefSeq	NCBI Prokaryotic Genome Annotation Pipeline (PGAP)	08/07/22	5459	5241	89	35740138
GCF_024582535.1	PRJNA224116	SAMN22550455	JAJEUO000000000.1	na	573	573	Klebsiella pneumoniae	strain=K200003	na	latest	Scaffold	Major	Full	2022/08/06	ASM2458253v1	Second Affiliated Hospital, Zhejiang University School of Medicine	GCA_024582535.1	identical	https://ftp.ncbi.nlm.nih.gov/genomes/all/GCF/024/582/535/GCF_024582535.1_ASM2458253v1	na	na	na	haploid	bacteria	5613691	5613477	57.0	0	215	215	NCBI RefSeq	NCBI Prokaryotic Genome Annotation Pipeline (PGAP)	08/07/22	5615	5317	96	35740138
GCF_024582425.1	PRJNA224116	SAMN22550460	JAJEUT000000000.1	na	573	573	Klebsiella pneumoniae	strain=K200008	na	latest	Scaffold	Major	Full	2022/08/06	ASM2458242v1	Second Affiliated Hospital, Zhejiang University School of Medicine	GCA_024582425.1	identical	https://ftp.ncbi.nlm.nih.gov/genomes/all/GCF/024/582/425/GCF_024582425.1_ASM2458242v1	na	na	na	haploid	bacteria	5596292	5596242	56.5	0	111	111	NCBI RefSeq	NCBI Prokaryotic Genome Annotation Pipeline (PGAP)	08/07/22	5521	5261	84	35740138
GCF_024583745.1	PRJNA224116	SAMN29203688	JANIUX000000000.1	na	573	573	Klebsiella pneumoniae	strain=Tembi-12	na	latest	Contig	Major	Full	2022/08/07	ASM2458374v1	Univeristy of Pretoria and National Health Laboratory Services	GCA_024583745.1	identical	https://ftp.ncbi.nlm.nih.gov/genomes/all/GCF/024/583/745/GCF_024583745.1_ASM2458374v1	na	na	na	haploid	bacteria	5710906	5710906	56.5	0	104	104	NCBI RefSeq	NCBI Prokaryotic Genome Annotation Pipeline (PGAP)	08/08/22	5684	5465	95	na
GCF_024584455.1	PRJNA224116	SAMN30074620	na	na	573	573	Klebsiella pneumoniae	strain=S234	na	latest	Complete Genome	Major	Full	2022/08/08	ASM2458445v1	the First Affiliated Hospital of Nanchang University	GCA_024584455.1	identical	https://ftp.ncbi.nlm.nih.gov/genomes/all/GCF/024/584/455/GCF_024584455.1_ASM2458445v1	na	na	na	haploid	bacteria	5894068	5894068	56.5	6	6	6	NCBI RefSeq	NCBI Prokaryotic Genome Annotation Pipeline (PGAP)	08/08/22	5904	5597	122	na
GCF_024583605.1	PRJNA224116	SAMN29203697	JANIUO000000000.1	na	573	573	Klebsiella pneumoniae	strain=Tembi-21	na	latest	Contig	Major	Full	2022/08/07	ASM2458360v1	Univeristy of Pretoria and National Health Laboratory Services	GCA_024583605.1	identical	https://ftp.ncbi.nlm.nih.gov/genomes/all/GCF/024/583/605/GCF_024583605.1_ASM2458360v1	na	na	na	haploid	bacteria	5398689	5398689	57.0	0	60	60	NCBI RefSeq	NCBI Prokaryotic Genome Annotation Pipeline (PGAP)	08/08/22	5324	5137	92	na
GCF_024583195.1	PRJNA224116	SAMN27926036	JANJFX000000000.1	na	573	573	Klebsiella pneumoniae	strain=230D9	na	latest	Contig	Major	Full	2022/08/07	ASM2458319v1	Faculte de Medecine, Universite Paris-Sud	GCA_024583195.1	identical	https://ftp.ncbi.nlm.nih.gov/genomes/all/GCF/024/583/195/GCF_024583195.1_ASM2458319v1	na	na	na	haploid	bacteria	5555237	5555237	57.0	0	102	102	NCBI RefSeq	NCBI Prokaryotic Genome Annotation Pipeline (PGAP)	08/08/22	5446	5174	105	na
GCF_024584825.1	PRJNA224116	SAMN04917424	na	na	562	562	Escherichia coli	strain=SA31-1	na	latest	Complete Genome	Major	Full	2022/08/08	ASM2458482v1	University of Colroado Anschutz Medical Campus	GCA_024584825.1	identical	https://ftp.ncbi.nlm.nih.gov/genomes/all/GCF/024/584/825/GCF_024584825.1_ASM2458482v1	na	na	na	haploid	bacteria	5125428	5125428	50.5	3	3	3	NCBI RefSeq	NCBI Prokaryotic Genome Annotation Pipeline (PGAP)	08/08/22	5028	4737	119	na
GCF_024584015.1	PRJNA224116	SAMN25938061	JANJGC000000000.1	na	1032241	708186	Aliarcobacter trophiarum LMG 25534	strain=LMG 25534	na	latest	Contig	Major	Full	2022/08/07	ASM2458401v1	Ghent University	GCA_024584015.1	identical	https://ftp.ncbi.nlm.nih.gov/genomes/all/GCF/024/584/015/GCF_024584015.1_ASM2458401v1	na	assembly from type material	na	haploid	bacteria	1873800	1873800	28.0	0	35	35	NCBI RefSeq	NCBI Prokaryotic Genome Annotation Pipeline (PGAP)	08/08/22	1954	1901	45	na
GCF_024584725.1	PRJNA224116	SAMN28408653	na	na	511	511	Alcaligenes faecalis	strain=DY-8	na	latest	Complete Genome	Major	Full	2022/08/08	ASM2458472v1	Central South University	GCA_024584725.1	identical	https://ftp.ncbi.nlm.nih.gov/genomes/all/GCF/024/584/725/GCF_024584725.1_ASM2458472v1	na	na	na	haploid	bacteria	4232341	4232341	56.0	1	1	1	NCBI RefSeq	NCBI Prokaryotic Genome Annotation Pipeline (PGAP)	08/08/22	3848	3755	70	na
GCF_024583395.1	PRJNA224116	SAMN29203707	JANIUF000000000.1	na	573	573	Klebsiella pneumoniae	strain=Tembi-33	na	latest	Contig	Major	Full	2022/08/07	ASM2458339v1	Univeristy of Pretoria and National Health Laboratory Services	GCA_024583395.1	identical	https://ftp.ncbi.nlm.nih.gov/genomes/all/GCF/024/583/395/GCF_024583395.1_ASM2458339v1	na	na	na	haploid	bacteria	5575405	5575405	57.0	0	122	122	NCBI RefSeq	NCBI Prokaryotic Genome Annotation Pipeline (PGAP)	08/08/22	5561	5318	90	na
GCF_024583495.1	PRJNA224116	SAMN29203699	JANIUM000000000.1	na	573	573	Klebsiella pneumoniae	strain=Tembi-23	na	latest	Contig	Major	Full	2022/08/07	ASM2458349v1	Univeristy of Pretoria and National Health Laboratory Services	GCA_024583495.1	identical	https://ftp.ncbi.nlm.nih.gov/genomes/all/GCF/024/583/495/GCF_024583495.1_ASM2458349v1	na	na	na	haploid	bacteria	5573397	5573397	57.0	0	125	125	NCBI RefSeq	NCBI Prokaryotic Genome Annotation Pipeline (PGAP)	08/08/22	5559	5317	87	na
GCF_024584905.1	PRJNA224116	SAMN04917420	na	na	562	562	Escherichia coli	strain=NADC1036	na	latest	Complete Genome	Major	Full	2022/08/08	ASM2458490v1	University of Colroado Anschutz Medical Campus	GCA_024584905.1	identical	https://ftp.ncbi.nlm.nih.gov/genomes/all/GCF/024/584/905/GCF_024584905.1_ASM2458490v1	na	na	na	haploid	bacteria	5176054	5176054	50.5	4	4	4	NCBI RefSeq	NCBI Prokaryotic Genome Annotation Pipeline (PGAP)	08/08/22	5102	4804	124	na
GCF_024583365.1	PRJNA224116	SAMN29203710	JANIUD000000000.1	na	573	573	Klebsiella pneumoniae	strain=Tembi-38	na	latest	Contig	Major	Full	2022/08/07	ASM2458336v1	Univeristy of Pretoria and National Health Laboratory Services	GCA_024583365.1	identical	https://ftp.ncbi.nlm.nih.gov/genomes/all/GCF/024/583/365/GCF_024583365.1_ASM2458336v1	na	na	na	haploid	bacteria	5573953	5573953	56.5	0	77	77	NCBI RefSeq	NCBI Prokaryotic Genome Annotation Pipeline (PGAP)	08/08/22	5507	5324	89	na
GCF_024583245.1	PRJNA224116	SAMN27926048	JANJFZ000000000.1	na	573	573	Klebsiella pneumoniae	strain=247H10	na	latest	Contig	Major	Full	2022/08/07	ASM2458324v1	Faculte de Medecine, Universite Paris-Sud	GCA_024583245.1	identical	https://ftp.ncbi.nlm.nih.gov/genomes/all/GCF/024/583/245/GCF_024583245.1_ASM2458324v1	na	na	na	haploid	bacteria	5506165	5506165	57.0	0	118	118	NCBI RefSeq	NCBI Prokaryotic Genome Annotation Pipeline (PGAP)	08/08/22	5404	5134	102	na
GCF_024583635.1	PRJNA224116	SAMN29203694	JANIUR000000000.1	na	573	573	Klebsiella pneumoniae	strain=Tembi-18	na	latest	Contig	Major	Full	2022/08/07	ASM2458363v1	Univeristy of Pretoria and National Health Laboratory Services	GCA_024583635.1	identical	https://ftp.ncbi.nlm.nih.gov/genomes/all/GCF/024/583/635/GCF_024583635.1_ASM2458363v1	na	na	na	haploid	bacteria	5579773	5579773	57.0	0	130	130	NCBI RefSeq	NCBI Prokaryotic Genome Annotation Pipeline (PGAP)	08/08/22	5566	5320	90	na
GCF_024583315.1	PRJNA224116	SAMN29203717	JANITZ000000000.1	na	562	562	Escherichia coli	strain=Tembi-48	na	latest	Contig	Major	Full	2022/08/07	ASM2458331v1	Univeristy of Pretoria and National Health Laboratory Services	GCA_024583315.1	identical	https://ftp.ncbi.nlm.nih.gov/genomes/all/GCF/024/583/315/GCF_024583315.1_ASM2458331v1	na	na	na	haploid	bacteria	4860791	4860791	50.5	0	85	85	NCBI RefSeq	NCBI Prokaryotic Genome Annotation Pipeline (PGAP)	08/08/22	4692	4498	85	na
GCF_024583975.1	PRJNA224116	SAMN25938062	JANJGB000000000.1	na	2782243	2782243	Arcobacter vandammei	strain=LMG 31429	na	latest	Contig	Major	Full	2022/08/07	ASM2458397v1	Ghent University	GCA_024583975.1	identical	https://ftp.ncbi.nlm.nih.gov/genomes/all/GCF/024/583/975/GCF_024583975.1_ASM2458397v1	na	assembly from type material	na	haploid	bacteria	2206883	2206883	27.5	0	56	56	NCBI RefSeq	NCBI Prokaryotic Genome Annotation Pipeline (PGAP)	03/26/23	2309	2181	51	na
GCF_024584945.1	PRJNA224116	SAMN04917418	na	na	562	562	Escherichia coli	strain=442/2	na	latest	Complete Genome	Major	Full	2022/08/08	ASM2458494v1	University of Colroado Anschutz Medical Campus	GCA_024584945.1	identical	https://ftp.ncbi.nlm.nih.gov/genomes/all/GCF/024/584/945/GCF_024584945.1_ASM2458494v1	na	na	na	haploid	bacteria	4968009	4968009	50.5	3	3	3	NCBI RefSeq	NCBI Prokaryotic Genome Annotation Pipeline (PGAP)	08/08/22	4866	4625	118	na
GCF_024583405.1	PRJNA224116	SAMN29203709	JANIUE000000000.1	na	573	573	Klebsiella pneumoniae	strain=Tembi-37	na	latest	Contig	Major	Full	2022/08/07	ASM2458340v1	Univeristy of Pretoria and National Health Laboratory Services	GCA_024583405.1	identical	https://ftp.ncbi.nlm.nih.gov/genomes/all/GCF/024/583/405/GCF_024583405.1_ASM2458340v1	na	na	na	haploid	bacteria	5649578	5649578	56.5	0	114	114	NCBI RefSeq	NCBI Prokaryotic Genome Annotation Pipeline (PGAP)	08/08/22	5605	5397	88	na
GCF_024583225.1	PRJNA224116	SAMN27926012	JANJFV000000000.1	na	573	573	Klebsiella pneumoniae	strain=145E7	na	latest	Contig	Major	Full	2022/08/07	ASM2458322v1	Faculte de Medecine, Universite Paris-Sud	GCA_024583225.1	identical	https://ftp.ncbi.nlm.nih.gov/genomes/all/GCF/024/583/225/GCF_024583225.1_ASM2458322v1	na	na	na	haploid	bacteria	5515597	5515597	57.0	0	144	144	NCBI RefSeq	NCBI Prokaryotic Genome Annotation Pipeline (PGAP)	08/08/22	5412	5138	101	na
GCF_024584625.1	PRJNA224116	SAMN23575618	na	na	1396	1396	Bacillus cereus	strain=C-1	na	latest	Complete Genome	Major	Full	2022/08/08	ASM2458462v1	Nankai University	GCA_024584625.1	identical	https://ftp.ncbi.nlm.nih.gov/genomes/all/GCF/024/584/625/GCF_024584625.1_ASM2458462v1	na	na	na	haploid	bacteria	5329997	5329997	35.0	2	2	2	NCBI RefSeq	NCBI Prokaryotic Genome Annotation Pipeline (PGAP)	05/15/23	5463	5182	147	na
GCF_024583795.1	PRJNA224116	SAMN29203687	JANIUY000000000.1	na	562	562	Escherichia coli	strain=Tembi-11	na	latest	Contig	Major	Full	2022/08/07	ASM2458379v1	Univeristy of Pretoria and National Health Laboratory Services	GCA_024583795.1	identical	https://ftp.ncbi.nlm.nih.gov/genomes/all/GCF/024/583/795/GCF_024583795.1_ASM2458379v1	na	na	na	haploid	bacteria	5046078	5046078	50.5	0	174	174	NCBI RefSeq	NCBI Prokaryotic Genome Annotation Pipeline (PGAP)	08/08/22	4987	4698	85	na
GCF_024584135.1	PRJNA224116	SAMN25938064	JANJGH000000000.1	na	1564138	1564138	Aliarcobacter faecis	strain=LMG 28519	na	latest	Contig	Major	Full	2022/08/07	ASM2458413v1	Ghent University	GCA_024584135.1	identical	https://ftp.ncbi.nlm.nih.gov/genomes/all/GCF/024/584/135/GCF_024584135.1_ASM2458413v1	na	assembly from type material	na	haploid	bacteria	2386624	2386624	26.5	0	65	65	NCBI RefSeq	NCBI Prokaryotic Genome Annotation Pipeline (PGAP)	08/08/22	2423	2344	46	na
GCF_024583475.1	PRJNA224116	SAMN29203705	JANIUH000000000.1	na	573	573	Klebsiella pneumoniae	strain=Tembi-31	na	latest	Contig	Major	Full	2022/08/07	ASM2458347v1	Univeristy of Pretoria and National Health Laboratory Services	GCA_024583475.1	identical	https://ftp.ncbi.nlm.nih.gov/genomes/all/GCF/024/583/475/GCF_024583475.1_ASM2458347v1	na	na	na	haploid	bacteria	5578010	5578010	57.0	0	115	115	NCBI RefSeq	NCBI Prokaryotic Genome Annotation Pipeline (PGAP)	08/08/22	5562	5315	92	na
GCF_024584785.1	PRJNA224116	SAMN18929850	na	na	135577	135577	Idiomarina loihiensis	strain=SN11	na	latest	Complete Genome	Major	Full	2022/08/08	ASM2458478v1	University of Cincinnati	GCA_024584785.1	identical	https://ftp.ncbi.nlm.nih.gov/genomes/all/GCF/024/584/785/GCF_024584785.1_ASM2458478v1	na	na	na	haploid	bacteria	2900277	2900277	48.0	1	1	1	NCBI RefSeq	NCBI Prokaryotic Genome Annotation Pipeline (PGAP)	02/24/23	2770	2661	75	35744737
GCF_024583725.1	PRJNA224116	SAMN29203689	JANIUW000000000.1	na	550	550	Enterobacter cloacae	strain=Tembi-13	na	latest	Contig	Major	Full	2022/08/07	ASM2458372v1	Univeristy of Pretoria and National Health Laboratory Services	GCA_024583725.1	identical	https://ftp.ncbi.nlm.nih.gov/genomes/all/GCF/024/583/725/GCF_024583725.1_ASM2458372v1	na	na	na	haploid	bacteria	5246433	5246433	54.5	0	83	83	NCBI RefSeq	NCBI Prokaryotic Genome Annotation Pipeline (PGAP)	08/08/22	5078	4906	85	na
GCF_024584985.1	PRJNA224116	SAMN04917415	na	na	562	562	Escherichia coli	strain=41	na	latest	Complete Genome	Major	Full	2022/08/08	ASM2458498v1	University of Colroado Anschutz Medical Campus	GCA_024584985.1	identical	https://ftp.ncbi.nlm.nih.gov/genomes/all/GCF/024/584/985/GCF_024584985.1_ASM2458498v1	na	na	na	haploid	bacteria	4663538	4663538	50.5	1	1	1	NCBI RefSeq	NCBI Prokaryotic Genome Annotation Pipeline (PGAP)	08/08/22	4505	4234	124	na
GCF_024583155.1	PRJNA224116	SAMN30068462	na	na	654	654	Aeromonas veronii	strain=GD21SC2322TT	na	latest	Complete Genome	Major	Full	2022/08/07	ASM2458315v1	South China Agricultural University	GCA_024583155.1	identical	https://ftp.ncbi.nlm.nih.gov/genomes/all/GCF/024/583/155/GCF_024583155.1_ASM2458315v1	na	na	na	haploid	bacteria	4704365	4704365	58.5	2	2	2	NCBI RefSeq	NCBI Prokaryotic Genome Annotation Pipeline (PGAP)	08/08/22	4358	4136	157	na
GCF_024584515.1	PRJNA224116	SAMN30074086	na	na	2969247	2969247	Aeromicrobium sp. zg.Y1379	na	zg.Y1379	latest	Complete Genome	Major	Full	2022/08/08	ASM2458451v1	Chinese Center for Disease Control and Prevention	GCA_024584515.1	identical	https://ftp.ncbi.nlm.nih.gov/genomes/all/GCF/024/584/515/GCF_024584515.1_ASM2458451v1	na	na	na	haploid	bacteria	3691611	3691611	69.5	1	1	1	NCBI RefSeq	NCBI Prokaryotic Genome Annotation Pipeline (PGAP)	08/08/22	3618	3531	56	na
GCF_024584925.1	PRJNA224116	SAMN04917419	na	na	562	562	Escherichia coli	strain=D217-5	na	latest	Complete Genome	Major	Full	2022/08/08	ASM2458492v1	University of Colroado Anschutz Medical Campus	GCA_024584925.1	identical	https://ftp.ncbi.nlm.nih.gov/genomes/all/GCF/024/584/925/GCF_024584925.1_ASM2458492v1	na	na	na	haploid	bacteria	4863595	4863595	50.5	2	2	2	NCBI RefSeq	NCBI Prokaryotic Genome Annotation Pipeline (PGAP)	08/08/22	4714	4488	118	na
GCF_024583515.1	PRJNA224116	SAMN29203703	JANIUJ000000000.1	na	573	573	Klebsiella pneumoniae	strain=Tembi-29	na	latest	Contig	Major	Full	2022/08/07	ASM2458351v1	Univeristy of Pretoria and National Health Laboratory Services	GCA_024583515.1	identical	https://ftp.ncbi.nlm.nih.gov/genomes/all/GCF/024/583/515/GCF_024583515.1_ASM2458351v1	na	na	na	haploid	bacteria	5576187	5576187	57.0	0	126	126	NCBI RefSeq	NCBI Prokaryotic Genome Annotation Pipeline (PGAP)	08/08/22	5561	5316	88	na
GCF_024583355.1	PRJNA224116	SAMN29203711	JANIUC000000000.1	na	573	573	Klebsiella pneumoniae	strain=Tembi-39	na	latest	Contig	Major	Full	2022/08/07	ASM2458335v1	Univeristy of Pretoria and National Health Laboratory Services	GCA_024583355.1	identical	https://ftp.ncbi.nlm.nih.gov/genomes/all/GCF/024/583/355/GCF_024583355.1_ASM2458335v1	na	na	na	haploid	bacteria	5582327	5582327	57.0	0	91	91	NCBI RefSeq	NCBI Prokaryotic Genome Annotation Pipeline (PGAP)	08/08/22	5511	5295	87	na
GCF_024584115.1	PRJNA224116	SAMN05243780	JANJGI000000000.1	na	255507	255507	Aliarcobacter cibarius	strain=D7083	na	latest	Contig	Major	Full	2022/08/07	ASM2458411v1	Ghent University	GCA_024584115.1	identical	https://ftp.ncbi.nlm.nih.gov/genomes/all/GCF/024/584/115/GCF_024584115.1_ASM2458411v1	na	na	na	haploid	bacteria	2147210	2147210	26.5	0	70	70	NCBI RefSeq	NCBI Prokaryotic Genome Annotation Pipeline (PGAP)	08/08/22	2196	2120	51	na
GCF_024583655.1	PRJNA224116	SAMN29203693	JANIUS000000000.1	na	573	573	Klebsiella pneumoniae	strain=Tembi-17	na	latest	Contig	Major	Full	2022/08/07	ASM2458365v1	Univeristy of Pretoria and National Health Laboratory Services	GCA_024583655.1	identical	https://ftp.ncbi.nlm.nih.gov/genomes/all/GCF/024/583/655/GCF_024583655.1_ASM2458365v1	na	na	na	haploid	bacteria	5572534	5572534	57.0	0	127	127	NCBI RefSeq	NCBI Prokaryotic Genome Annotation Pipeline (PGAP)	08/08/22	5554	5312	85	na
GCF_024583575.1	PRJNA224116	SAMN29203698	JANIUN000000000.1	na	1639133	1639133	Citrobacter portucalensis	strain=Tembi-22	na	latest	Contig	Major	Full	2022/08/07	ASM2458357v1	Univeristy of Pretoria and National Health Laboratory Services	GCA_024583575.1	identical	https://ftp.ncbi.nlm.nih.gov/genomes/all/GCF/024/583/575/GCF_024583575.1_ASM2458357v1	na	na	na	haploid	bacteria	5440370	5440370	51.5	0	116	116	NCBI RefSeq	NCBI Prokaryotic Genome Annotation Pipeline (PGAP)	08/08/22	5271	5082	91	na
GCF_024584885.1	PRJNA224116	SAMN04917421	na	na	562	562	Escherichia coli	strain=0-4	na	latest	Complete Genome	Major	Full	2022/08/08	ASM2458488v1	University of Colroado Anschutz Medical Campus	GCA_024584885.1	identical	https://ftp.ncbi.nlm.nih.gov/genomes/all/GCF/024/584/885/GCF_024584885.1_ASM2458488v1	na	na	na	haploid	bacteria	5062962	5062962	50.5	2	2	2	NCBI RefSeq	NCBI Prokaryotic Genome Annotation Pipeline (PGAP)	08/08/22	4966	4702	117	na
GCF_024584645.1	PRJNA224116	SAMN24425732	na	na	562	562	Escherichia coli	strain=YL3	na	latest	Complete Genome	Major	Full	2022/08/08	ASM2458464v1	Southern Medical University	GCA_024584645.1	identical	https://ftp.ncbi.nlm.nih.gov/genomes/all/GCF/024/584/645/GCF_024584645.1_ASM2458464v1	na	na	na	haploid	bacteria	5208977	5208977	50.5	2	2	2	NCBI RefSeq	NCBI Prokaryotic Genome Annotation Pipeline (PGAP)	08/08/22	5018	4710	121	na
GCF_024584845.1	PRJNA224116	SAMN04917423	na	na	562	562	Escherichia coli	strain=WY517-2	na	latest	Complete Genome	Major	Full	2022/08/08	ASM2458484v1	University of Colroado Anschutz Medical Campus	GCA_024584845.1	identical	https://ftp.ncbi.nlm.nih.gov/genomes/all/GCF/024/584/845/GCF_024584845.1_ASM2458484v1	na	na	na	haploid	bacteria	5012694	5012694	50.5	3	3	3	NCBI RefSeq	NCBI Prokaryotic Genome Annotation Pipeline (PGAP)	08/08/22	4865	4579	120	na
GCF_024584145.1	PRJNA224116	SAMN25938060	JANJGJ000000000.1	na	28197	28197	Aliarcobacter butzleri	strain=LMG 10828	na	latest	Contig	Major	Full	2022/08/07	ASM2458414v1	Ghent University	GCA_024584145.1	identical	https://ftp.ncbi.nlm.nih.gov/genomes/all/GCF/024/584/145/GCF_024584145.1_ASM2458414v1	na	assembly from type material	na	haploid	bacteria	2298450	2298450	26.5	0	27	27	NCBI RefSeq	NCBI Prokaryotic Genome Annotation Pipeline (PGAP)	08/08/22	2318	2257	50	na
GCF_024583905.1	PRJNA224116	SAMN29203681	JANIVE000000000.1	na	562	562	Escherichia coli	strain=Tembi-5	na	latest	Contig	Major	Full	2022/08/07	ASM2458390v1	Univeristy of Pretoria and National Health Laboratory Services	GCA_024583905.1	identical	https://ftp.ncbi.nlm.nih.gov/genomes/all/GCF/024/583/905/GCF_024583905.1_ASM2458390v1	na	na	na	haploid	bacteria	5077892	5077892	50.5	0	92	92	NCBI RefSeq	NCBI Prokaryotic Genome Annotation Pipeline (PGAP)	08/08/22	4897	4707	85	na
GCF_024583295.1	PRJNA224116	SAMN29203716	JANIUA000000000.1	na	550	550	Enterobacter cloacae	strain=Tembi-46	na	latest	Contig	Major	Full	2022/08/07	ASM2458329v1	Univeristy of Pretoria and National Health Laboratory Services	GCA_024583295.1	identical	https://ftp.ncbi.nlm.nih.gov/genomes/all/GCF/024/583/295/GCF_024583295.1_ASM2458329v1	na	na	na	haploid	bacteria	5167814	5167814	54.5	0	90	90	NCBI RefSeq	NCBI Prokaryotic Genome Annotation Pipeline (PGAP)	08/08/22	4998	4836	76	na
GCF_024583985.1	PRJNA224116	SAMN25938065	JANJGA000000000.1	na	2011099	2011099	Aliarcobacter vitoriensis	strain=LMG 30050	na	latest	Contig	Major	Full	2022/08/07	ASM2458398v1	Ghent University	GCA_024583985.1	identical	https://ftp.ncbi.nlm.nih.gov/genomes/all/GCF/024/583/985/GCF_024583985.1_ASM2458398v1	na	assembly from type material	na	haploid	bacteria	2417699	2417699	27.0	0	40	40	NCBI RefSeq	NCBI Prokaryotic Genome Annotation Pipeline (PGAP)	08/08/22	2429	2369	45	na
GCF_024584095.1	PRJNA224116	SAMN25938063	JANJGG000000000.1	na	1355374	1355374	Aliarcobacter lanthieri	strain=LMG 28516	na	latest	Contig	Major	Full	2022/08/07	ASM2458409v1	Ghent University	GCA_024584095.1	identical	https://ftp.ncbi.nlm.nih.gov/genomes/all/GCF/024/584/095/GCF_024584095.1_ASM2458409v1	na	assembly from type material	na	haploid	bacteria	2235215	2235215	26.0	0	30	30	NCBI RefSeq	NCBI Prokaryotic Genome Annotation Pipeline (PGAP)	08/08/22	2272	2210	48	na
GCF_024583175.1	PRJNA224116	SAMN30068475	na	na	644	644	Aeromonas hydrophila	strain=GD21SC2284TT	na	latest	Complete Genome	Major	Full	2022/08/07	ASM2458317v1	South China Agricultural University	GCA_024583175.1	identical	https://ftp.ncbi.nlm.nih.gov/genomes/all/GCF/024/583/175/GCF_024583175.1_ASM2458317v1	na	na	na	haploid	bacteria	4496339	4496339	61.0	3	3	3	NCBI RefSeq	NCBI Prokaryotic Genome Annotation Pipeline (PGAP)	08/08/22	4091	3911	142	na
GCF_024584745.1	PRJNA224116	SAMN29019864	na	representative genome	747523	747522	Dolichospermum heterosporum TAC447	strain=NIES-1697	na	latest	Complete Genome	Major	Full	2022/08/08	ASM2458474v1	Hokkaido University	GCA_024584745.1	identical	https://ftp.ncbi.nlm.nih.gov/genomes/all/GCF/024/584/745/GCF_024584745.1_ASM2458474v1	na	na	na	haploid	bacteria	5833376	5833376	38.5	1	1	1	NCBI RefSeq	NCBI Prokaryotic Genome Annotation Pipeline (PGAP)	08/08/22	5327	5052	62	na
GCF_024583625.1	PRJNA224116	SAMN29203696	JANIUP000000000.1	na	550	550	Enterobacter cloacae	strain=Tembi-20	na	latest	Contig	Major	Full	2022/08/07	ASM2458362v1	Univeristy of Pretoria and National Health Laboratory Services	GCA_024583625.1	identical	https://ftp.ncbi.nlm.nih.gov/genomes/all/GCF/024/583/625/GCF_024583625.1_ASM2458362v1	na	na	na	haploid	bacteria	5250167	5250167	54.5	0	80	80	NCBI RefSeq	NCBI Prokaryotic Genome Annotation Pipeline (PGAP)	08/08/22	5087	4912	89	na
GCF_024584865.1	PRJNA224116	SAMN04917422	na	na	562	562	Escherichia coli	strain=SA53-3	na	latest	Complete Genome	Major	Full	2022/08/08	ASM2458486v1	University of Colroado Anschutz Medical Campus	GCA_024584865.1	identical	https://ftp.ncbi.nlm.nih.gov/genomes/all/GCF/024/584/865/GCF_024584865.1_ASM2458486v1	na	na	na	haploid	bacteria	5279019	5279019	50.5	3	3	3	NCBI RefSeq	NCBI Prokaryotic Genome Annotation Pipeline (PGAP)	08/08/22	5223	4917	123	na
GCF_024582995.1	PRJNA224116	SAMN30065800	na	na	1307	1307	Streptococcus suis	strain=M102942_S11	na	latest	Complete Genome	Major	Full	2022/08/07	ASM2458299v1	Wageningen University & Research	GCA_024582995.1	identical	https://ftp.ncbi.nlm.nih.gov/genomes/all/GCF/024/582/995/GCF_024582995.1_ASM2458299v1	na	na	na	haploid	bacteria	2127731	2127731	41.0	2	2	2	NCBI RefSeq	NCBI Prokaryotic Genome Annotation Pipeline (PGAP)	08/08/22	2087	1944	73	na
GCF_024583075.1	PRJNA224116	SAMN30065795	na	na	1307	1307	Streptococcus suis	strain=DNC15	na	latest	Complete Genome	Major	Full	2022/08/07	ASM2458307v1	Wageningen University & Research	GCA_024583075.1	identical	https://ftp.ncbi.nlm.nih.gov/genomes/all/GCF/024/583/075/GCF_024583075.1_ASM2458307v1	na	na	na	haploid	bacteria	2209947	2209947	41.0	1	1	1	NCBI RefSeq	NCBI Prokaryotic Genome Annotation Pipeline (PGAP)	08/08/22	2137	2008	72	na
GCF_024583885.1	PRJNA224116	SAMN29203679	JANIVF000000000.1	na	573	573	Klebsiella pneumoniae	strain=Tembi-2	na	latest	Contig	Major	Full	2022/08/07	ASM2458388v1	Univeristy of Pretoria and National Health Laboratory Services	GCA_024583885.1	identical	https://ftp.ncbi.nlm.nih.gov/genomes/all/GCF/024/583/885/GCF_024583885.1_ASM2458388v1	na	na	na	haploid	bacteria	5823659	5823659	56.5	0	171	171	NCBI RefSeq	NCBI Prokaryotic Genome Annotation Pipeline (PGAP)	08/08/22	5911	5664	89	na
GCF_024583755.1	PRJNA224116	SAMN29203690	JANIUV000000000.1	na	573	573	Klebsiella pneumoniae	strain=Tembi-14	na	latest	Contig	Major	Full	2022/08/07	ASM2458375v1	Univeristy of Pretoria and National Health Laboratory Services	GCA_024583755.1	identical	https://ftp.ncbi.nlm.nih.gov/genomes/all/GCF/024/583/755/GCF_024583755.1_ASM2458375v1	na	na	na	haploid	bacteria	5568494	5568494	57.0	0	131	131	NCBI RefSeq	NCBI Prokaryotic Genome Annotation Pipeline (PGAP)	08/08/22	5560	5314	85	na
GCF_024583305.1	PRJNA224116	SAMN29203712	JANIUB000000000.1	na	573	573	Klebsiella pneumoniae	strain=Tembi-40	na	latest	Contig	Major	Full	2022/08/07	ASM2458330v1	Univeristy of Pretoria and National Health Laboratory Services	GCA_024583305.1	identical	https://ftp.ncbi.nlm.nih.gov/genomes/all/GCF/024/583/305/GCF_024583305.1_ASM2458330v1	na	na	na	haploid	bacteria	5584403	5584403	57.0	0	88	88	NCBI RefSeq	NCBI Prokaryotic Genome Annotation Pipeline (PGAP)	08/08/22	5511	5295	85	na
GCF_024584665.1	PRJNA224116	SAMN21169058	na	na	1491	1491	Clostridium botulinum	strain=FE9504ACG	na	latest	Complete Genome	Major	Full	2022/08/08	ASM2458466v1	Health Canada	GCA_024584665.1	identical	https://ftp.ncbi.nlm.nih.gov/genomes/all/GCF/024/584/665/GCF_024584665.1_ASM2458466v1	na	na	na	haploid	bacteria	4086687	4086687	28.0	1	1	1	NCBI RefSeq	NCBI Prokaryotic Genome Annotation Pipeline (PGAP)	08/08/22	3851	3662	112	na
GCF_024583095.1	PRJNA224116	SAMN30065794	na	na	1307	1307	Streptococcus suis	strain=DNC13	na	latest	Complete Genome	Major	Full	2022/08/07	ASM2458309v1	Wageningen University & Research	GCA_024583095.1	identical	https://ftp.ncbi.nlm.nih.gov/genomes/all/GCF/024/583/095/GCF_024583095.1_ASM2458309v1	na	na	na	haploid	bacteria	2297247	2297247	43.0	3	3	3	NCBI RefSeq	NCBI Prokaryotic Genome Annotation Pipeline (PGAP)	08/08/22	2381	2227	72	na
GCF_024584185.1	PRJNA224116	SAMN27117404	JANJFN000000000.1	na	2810613	2810613	Pseudomonas alliivorans	strain=LCYJ16	na	latest	Scaffold	Major	Full	2022/08/07	ASM2458418v1	Yunnan Academy of Tobacco Agriculture Science	GCA_024584185.1	identical	https://ftp.ncbi.nlm.nih.gov/genomes/all/GCF/024/584/185/GCF_024584185.1_ASM2458418v1	na	na	na	haploid	bacteria	5754788	5752602	59.0	0	41	41	NCBI RefSeq	NCBI Prokaryotic Genome Annotation Pipeline (PGAP)	08/08/22	5212	5077	58	na
GCF_024584435.1	PRJNA224116	SAMN30032671	na	na	1660	1660	Schaalia odontolytica	strain=KHUD_008	na	latest	Complete Genome	Major	Full	2022/08/08	ASM2458443v1	Kyung Hee University	GCA_024584435.1	identical	https://ftp.ncbi.nlm.nih.gov/genomes/all/GCF/024/584/435/GCF_024584435.1_ASM2458443v1	na	na	na	haploid	bacteria	2389595	2389595	66.0	1	1	1	NCBI RefSeq	NCBI Prokaryotic Genome Annotation Pipeline (PGAP)	08/08/22	2104	2002	60	na
GCF_024583415.1	PRJNA224116	SAMN29203706	JANIUG000000000.1	na	573	573	Klebsiella pneumoniae	strain=Tembi-32	na	latest	Contig	Major	Full	2022/08/07	ASM2458341v1	Univeristy of Pretoria and National Health Laboratory Services	GCA_024583415.1	identical	https://ftp.ncbi.nlm.nih.gov/genomes/all/GCF/024/583/415/GCF_024583415.1_ASM2458341v1	na	na	na	haploid	bacteria	5571803	5571803	57.0	0	131	131	NCBI RefSeq	NCBI Prokaryotic Genome Annotation Pipeline (PGAP)	08/08/22	5564	5315	89	na
GCF_024583215.1	PRJNA224116	SAMN27926022	JANJFW000000000.1	na	573	573	Klebsiella pneumoniae	strain=189D9	na	latest	Contig	Major	Full	2022/08/07	ASM2458321v1	Faculte de Medecine, Universite Paris-Sud	GCA_024583215.1	identical	https://ftp.ncbi.nlm.nih.gov/genomes/all/GCF/024/583/215/GCF_024583215.1_ASM2458321v1	na	na	na	haploid	bacteria	5656267	5656267	57.0	0	96	96	NCBI RefSeq	NCBI Prokaryotic Genome Annotation Pipeline (PGAP)	08/08/22	5548	5281	93	na
GCF_024582935.1	PRJNA224116	SAMN30065803	na	na	1307	1307	Streptococcus suis	strain=M106471_S40	na	latest	Complete Genome	Major	Full	2022/08/07	ASM2458293v1	Wageningen University & Research	GCA_024582935.1	identical	https://ftp.ncbi.nlm.nih.gov/genomes/all/GCF/024/582/935/GCF_024582935.1_ASM2458293v1	na	na	na	haploid	bacteria	2226093	2226093	41.0	1	1	1	NCBI RefSeq	NCBI Prokaryotic Genome Annotation Pipeline (PGAP)	08/08/22	2253	2122	72	na
GCF_024583955.1	PRJNA224116	SAMN29203678	JANIVG000000000.1	na	573	573	Klebsiella pneumoniae	strain=Tembi-1	na	latest	Contig	Major	Full	2022/08/07	ASM2458395v1	Univeristy of Pretoria and National Health Laboratory Services	GCA_024583955.1	identical	https://ftp.ncbi.nlm.nih.gov/genomes/all/GCF/024/583/955/GCF_024583955.1_ASM2458395v1	na	na	na	haploid	bacteria	5552421	5552421	57.0	0	115	115	NCBI RefSeq	NCBI Prokaryotic Genome Annotation Pipeline (PGAP)	08/08/22	5550	5299	90	na
GCF_024583055.1	PRJNA224116	SAMN30065796	na	na	1307	1307	Streptococcus suis	strain=DNS20	na	latest	Complete Genome	Major	Full	2022/08/07	ASM2458305v1	Wageningen University & Research	GCA_024583055.1	identical	https://ftp.ncbi.nlm.nih.gov/genomes/all/GCF/024/583/055/GCF_024583055.1_ASM2458305v1	na	na	na	haploid	bacteria	2188565	2188565	43.5	3	3	3	NCBI RefSeq	NCBI Prokaryotic Genome Annotation Pipeline (PGAP)	08/08/22	2220	2082	72	na
GCF_024584175.1	PRJNA224116	SAMN27117403	JANJFM000000000.1	na	33069	33069	Pseudomonas viridiflava	strain=LCYQ07	na	latest	Scaffold	Major	Full	2022/08/07	ASM2458417v1	Yunnan Academy of Tobacco Agriculture Science	GCA_024584175.1	identical	https://ftp.ncbi.nlm.nih.gov/genomes/all/GCF/024/584/175/GCF_024584175.1_ASM2458417v1	na	na	na	haploid	bacteria	6096928	6091012	59.0	0	54	54	NCBI RefSeq	NCBI Prokaryotic Genome Annotation Pipeline (PGAP)	08/08/22	5481	5351	62	na
GCF_024584075.1	PRJNA224116	SAMN25938057	JANJGF000000000.1	na	1935204	1935204	Arcobacter porcinus	strain=LMG 24487	na	latest	Contig	Major	Full	2022/08/07	ASM2458407v1	Ghent University	GCA_024584075.1	identical	https://ftp.ncbi.nlm.nih.gov/genomes/all/GCF/024/584/075/GCF_024584075.1_ASM2458407v1	na	assembly from type material	na	haploid	bacteria	1787644	1787644	27.0	0	27	27	NCBI RefSeq	NCBI Prokaryotic Genome Annotation Pipeline (PGAP)	08/08/22	1889	1839	43	na
GCF_024582955.1	PRJNA224116	SAMN30065801	na	na	1307	1307	Streptococcus suis	strain=M104300_S20	na	latest	Complete Genome	Major	Full	2022/08/07	ASM2458295v1	Wageningen University & Research	GCA_024582955.1	identical	https://ftp.ncbi.nlm.nih.gov/genomes/all/GCF/024/582/955/GCF_024582955.1_ASM2458295v1	na	na	na	haploid	bacteria	2074370	2074370	41.0	1	1	1	NCBI RefSeq	NCBI Prokaryotic Genome Annotation Pipeline (PGAP)	08/08/22	2021	1899	72	na
GCF_024587045.1	PRJNA224116	SAMN17283812	JAERQQ000000000.1	na	35757	35757	Corynebacterium cystitidis	strain=G2	na	latest	Scaffold	Major	Full	2022/08/08	ASM2458704v1	King Faisal University	GCA_024587045.1	identical	https://ftp.ncbi.nlm.nih.gov/genomes/all/GCF/024/587/045/GCF_024587045.1_ASM2458704v1	na	na	na	haploid	bacteria	2934207	2933675	56.5	0	48	48	NCBI RefSeq	NCBI Prokaryotic Genome Annotation Pipeline (PGAP)	08/09/22	2847	2714	57	35192531
GCF_024586475.1	PRJNA224116	SAMN29490092	JANASY000000000.1	na	1354	1354	Enterococcus hirae	strain=R1	na	latest	Contig	Major	Full	2022/08/08	ASM2458647v1	Polytechnic University of Marche Medical School	GCA_024586475.1	identical	https://ftp.ncbi.nlm.nih.gov/genomes/all/GCF/024/586/475/GCF_024586475.1_ASM2458647v1	na	na	na	haploid	bacteria	2810178	2810178	37.0	0	3	3	NCBI RefSeq	NCBI Prokaryotic Genome Annotation Pipeline (PGAP)	08/09/22	2674	2495	91	na
GCF_024586915.1	PRJNA224116	SAMN29512481	JANBVS000000000.1	na	2962606	2962606	Bradyrhizobium sp. SRS-191	strain=SRS-191	na	latest	Contig	Major	Full	2022/08/08	ASM2458691v1	Florida A&M University	GCA_024586915.1	identical	https://ftp.ncbi.nlm.nih.gov/genomes/all/GCF/024/586/915/GCF_024586915.1_ASM2458691v1	na	na	na	haploid	bacteria	7620757	7620757	65.5	0	96	96	NCBI RefSeq	NCBI Prokaryotic Genome Annotation Pipeline (PGAP)	08/09/22	6847	6736	59	na
GCF_024585385.1	PRJNA224116	SAMN18877319	na	na	562	562	Escherichia coli	strain=MB98	na	latest	Complete Genome	Major	Full	2022/08/08	ASM2458538v1	University of Bern	GCA_024585385.1	identical	https://ftp.ncbi.nlm.nih.gov/genomes/all/GCF/024/585/385/GCF_024585385.1_ASM2458538v1	na	na	na	haploid	bacteria	4978758	4978758	50.5	3	3	3	NCBI RefSeq	NCBI Prokaryotic Genome Annotation Pipeline (PGAP)	08/09/22	4836	4472	120	na
GCF_024586555.1	PRJNA224116	SAMN24451497	JAJUPA000000000.1	na	716	716	Actinobacillus suis	strain=18_292	na	latest	Contig	Major	Full	2022/08/08	ASM2458655v1	Western College of veterinary Medicine, University of Saskatchewan	GCA_024586555.1	identical	https://ftp.ncbi.nlm.nih.gov/genomes/all/GCF/024/586/555/GCF_024586555.1_ASM2458655v1	na	na	na	haploid	bacteria	2536093	2536093	40.0	0	28	28	NCBI RefSeq	NCBI Prokaryotic Genome Annotation Pipeline (PGAP)	08/09/22	2410	2332	63	na
GCF_024585045.1	PRJNA224116	SAMN19459936	na	na	135461	1423	Bacillus subtilis subsp. subtilis	strain=ps4100	na	latest	Complete Genome	Major	Full	2022/08/08	ASM2458504v1	ProxEnRem Inc.	GCA_024585045.1	identical	https://ftp.ncbi.nlm.nih.gov/genomes/all/GCF/024/585/045/GCF_024585045.1_ASM2458504v1	na	na	na	haploid	bacteria	4106342	4106342	43.5	1	1	1	NCBI RefSeq	NCBI Prokaryotic Genome Annotation Pipeline (PGAP)	08/09/22	4254	4023	121	na
GCF_024585365.1	PRJNA224116	SAMN18877320	na	na	562	562	Escherichia coli	strain=MB165	na	latest	Complete Genome	Major	Full	2022/08/08	ASM2458536v1	University of Bern	GCA_024585365.1	identical	https://ftp.ncbi.nlm.nih.gov/genomes/all/GCF/024/585/365/GCF_024585365.1_ASM2458536v1	na	na	na	haploid	bacteria	5080346	5080346	50.5	2	2	2	NCBI RefSeq	NCBI Prokaryotic Genome Annotation Pipeline (PGAP)	08/09/22	4910	4644	118	na
GCF_024585865.1	PRJNA224116	SAMN18877295	na	na	562	562	Escherichia coli	strain=PK5	na	latest	Complete Genome	Major	Full	2022/08/08	ASM2458586v1	University of Bern	GCA_024585865.1	identical	https://ftp.ncbi.nlm.nih.gov/genomes/all/GCF/024/585/865/GCF_024585865.1_ASM2458586v1	na	na	na	haploid	bacteria	4724109	4724109	50.5	4	4	4	NCBI RefSeq	NCBI Prokaryotic Genome Annotation Pipeline (PGAP)	08/09/22	4537	4221	118	na
GCF_024585125.1	PRJNA224116	SAMN08944410	na	na	2171500	2171500	Bradyrhizobium sp. WBOS08	strain=WBOS08	na	latest	Chromosome	Major	Full	2022/08/08	ASM2458512v1	University of Calcutta	GCA_024585125.1	identical	https://ftp.ncbi.nlm.nih.gov/genomes/all/GCF/024/585/125/GCF_024585125.1_ASM2458512v1	na	na	na	haploid	bacteria	6626060	6625960	65.0	1	1	1	NCBI RefSeq	NCBI Prokaryotic Genome Annotation Pipeline (PGAP)	08/09/22	6241	6118	53	na
GCF_024586545.1	PRJNA224116	SAMN24451501	JAJUOY000000000.1	na	716	716	Actinobacillus suis	strain=19_419	na	latest	Contig	Major	Full	2022/08/08	ASM2458654v1	Western College of veterinary Medicine, University of Saskatchewan	GCA_024586545.1	identical	https://ftp.ncbi.nlm.nih.gov/genomes/all/GCF/024/586/545/GCF_024586545.1_ASM2458654v1	na	na	na	haploid	bacteria	2534559	2534559	40.0	0	29	29	NCBI RefSeq	NCBI Prokaryotic Genome Annotation Pipeline (PGAP)	08/09/22	2410	2332	63	na
GCF_024585485.1	PRJNA224116	SAMN18877314	na	na	562	562	Escherichia coli	strain=MB52	na	latest	Complete Genome	Major	Full	2022/08/08	ASM2458548v1	University of Bern	GCA_024585485.1	identical	https://ftp.ncbi.nlm.nih.gov/genomes/all/GCF/024/585/485/GCF_024585485.1_ASM2458548v1	na	na	na	haploid	bacteria	4686178	4686178	50.5	3	3	3	NCBI RefSeq	NCBI Prokaryotic Genome Annotation Pipeline (PGAP)	08/09/22	4471	4169	119	na
GCF_024585785.1	PRJNA224116	SAMN18877299	na	na	562	562	Escherichia coli	strain=PI12	na	latest	Complete Genome	Major	Full	2022/08/08	ASM2458578v1	University of Bern	GCA_024585785.1	identical	https://ftp.ncbi.nlm.nih.gov/genomes/all/GCF/024/585/785/GCF_024585785.1_ASM2458578v1	na	na	na	haploid	bacteria	4692508	4692508	50.5	2	2	2	NCBI RefSeq	NCBI Prokaryotic Genome Annotation Pipeline (PGAP)	08/09/22	4540	4192	116	na
GCF_024585885.1	PRJNA224116	SAMN18877294	na	na	562	562	Escherichia coli	strain=PK13	na	latest	Complete Genome	Major	Full	2022/08/08	ASM2458588v1	University of Bern	GCA_024585885.1	identical	https://ftp.ncbi.nlm.nih.gov/genomes/all/GCF/024/585/885/GCF_024585885.1_ASM2458588v1	na	na	na	haploid	bacteria	4818599	4818599	50.5	3	3	3	NCBI RefSeq	NCBI Prokaryotic Genome Annotation Pipeline (PGAP)	08/09/22	4679	4390	117	na
GCF_024585165.1	PRJNA224116	SAMN08944407	na	na	2171499	2171499	Bradyrhizobium sp. WBOS07	strain=WBOS07	na	latest	Chromosome	Major	Full	2022/08/08	ASM2458516v1	University of Calcutta	GCA_024585165.1	identical	https://ftp.ncbi.nlm.nih.gov/genomes/all/GCF/024/585/165/GCF_024585165.1_ASM2458516v1	na	na	na	haploid	bacteria	6727533	6727433	64.5	1	1	1	NCBI RefSeq	NCBI Prokaryotic Genome Annotation Pipeline (PGAP)	08/09/22	6349	6234	54	na
GCF_024585145.1	PRJNA224116	SAMN08944413	na	na	244734	244734	Bradyrhizobium betae	strain=WBOS16	na	latest	Chromosome	Major	Full	2022/08/08	ASM2458514v1	University of Calcutta	GCA_024585145.1	identical	https://ftp.ncbi.nlm.nih.gov/genomes/all/GCF/024/585/145/GCF_024585145.1_ASM2458514v1	na	na	na	haploid	bacteria	6724403	6724303	64.5	1	1	1	NCBI RefSeq	NCBI Prokaryotic Genome Annotation Pipeline (PGAP)	08/09/22	6340	6228	54	na
GCF_024585765.1	PRJNA224116	SAMN18877300	na	na	562	562	Escherichia coli	strain=PM4	na	latest	Complete Genome	Major	Full	2022/08/08	ASM2458576v1	University of Bern	GCA_024585765.1	identical	https://ftp.ncbi.nlm.nih.gov/genomes/all/GCF/024/585/765/GCF_024585765.1_ASM2458576v1	na	na	na	haploid	bacteria	4818153	4818153	50.5	4	4	4	NCBI RefSeq	NCBI Prokaryotic Genome Annotation Pipeline (PGAP)	08/09/22	4698	4355	117	na
GCF_024586825.1	PRJNA224116	SAMN15095610	JABUOI000000000.1	na	188913	188913	Cetobacterium somerae	strain=zfcc0105	na	latest	Contig	Major	Full	2022/08/08	ASM2458682v1	Oregon State University	GCA_024586825.1	identical	https://ftp.ncbi.nlm.nih.gov/genomes/all/GCF/024/586/825/GCF_024586825.1_ASM2458682v1	na	na	na	haploid	bacteria	3381999	3381999	28.5	0	329	329	NCBI RefSeq	NCBI Prokaryotic Genome Annotation Pipeline (PGAP)	08/09/22	3524	3261	155	na
GCF_024585585.1	PRJNA224116	SAMN18877309	na	na	562	562	Escherichia coli	strain=MB31	na	latest	Complete Genome	Major	Full	2022/08/08	ASM2458558v1	University of Bern	GCA_024585585.1	identical	https://ftp.ncbi.nlm.nih.gov/genomes/all/GCF/024/585/585/GCF_024585585.1_ASM2458558v1	na	na	na	haploid	bacteria	5089903	5089903	50.5	6	6	6	NCBI RefSeq	NCBI Prokaryotic Genome Annotation Pipeline (PGAP)	08/09/22	4952	4578	125	na
GCF_024585285.1	PRJNA224116	SAMN11842394	na	na	2583805	2583805	Colwellia sp. M166	strain=M166	na	latest	Complete Genome	Major	Full	2022/08/08	ASM2458528v1	Vitamin cross-feeding	GCA_024585285.1	identical	https://ftp.ncbi.nlm.nih.gov/genomes/all/GCF/024/585/285/GCF_024585285.1_ASM2458528v1	na	na	na	haploid	bacteria	4844971	4844971	38.5	1	1	1	NCBI RefSeq	NCBI Prokaryotic Genome Annotation Pipeline (PGAP)	08/09/22	4349	4110	113	na
GCF_024585445.1	PRJNA224116	SAMN18877316	na	na	562	562	Escherichia coli	strain=MB56	na	latest	Complete Genome	Major	Full	2022/08/08	ASM2458544v1	University of Bern	GCA_024585445.1	identical	https://ftp.ncbi.nlm.nih.gov/genomes/all/GCF/024/585/445/GCF_024585445.1_ASM2458544v1	na	na	na	haploid	bacteria	4770407	4770407	50.5	3	3	3	NCBI RefSeq	NCBI Prokaryotic Genome Annotation Pipeline (PGAP)	08/09/22	4631	4318	125	na
GCF_024585665.1	PRJNA224116	SAMN18877305	na	na	562	562	Escherichia coli	strain=MB19	na	latest	Complete Genome	Major	Full	2022/08/08	ASM2458566v1	University of Bern	GCA_024585665.1	identical	https://ftp.ncbi.nlm.nih.gov/genomes/all/GCF/024/585/665/GCF_024585665.1_ASM2458566v1	na	na	na	haploid	bacteria	5024650	5024650	50.5	3	3	3	NCBI RefSeq	NCBI Prokaryotic Genome Annotation Pipeline (PGAP)	08/09/22	4880	4597	124	na
GCF_024586505.1	PRJNA224116	SAMN28449644	JAMHKU000000000.1	na	1812935	1812935	Enterobacter roggenkampii	strain=S19	na	latest	Contig	Major	Full	2022/08/08	ASM2458650v1	Agricultural College and research Institute, Madurai	GCA_024586505.1	identical	https://ftp.ncbi.nlm.nih.gov/genomes/all/GCF/024/586/505/GCF_024586505.1_ASM2458650v1	na	na	na	haploid	bacteria	5689047	5689047	53.5	0	8	8	NCBI RefSeq	NCBI Prokaryotic Genome Annotation Pipeline (PGAP)	08/09/22	5395	5287	70	na
GCF_024585265.1	PRJNA224116	SAMN08940586	na	na	1390132	1390132	Bradyrhizobium sp. WBAH42	strain=WBAH42	na	latest	Chromosome	Major	Full	2022/08/08	ASM2458526v1	University of Calcutta	GCA_024585265.1	identical	https://ftp.ncbi.nlm.nih.gov/genomes/all/GCF/024/585/265/GCF_024585265.1_ASM2458526v1	na	na	na	haploid	bacteria	8285980	8285880	63.5	1	1	1	NCBI RefSeq	NCBI Prokaryotic Genome Annotation Pipeline (PGAP)	08/09/22	7762	7458	58	na
GCF_024585465.1	PRJNA224116	SAMN18877315	na	na	562	562	Escherichia coli	strain=MB53	na	latest	Complete Genome	Major	Full	2022/08/08	ASM2458546v1	University of Bern	GCA_024585465.1	identical	https://ftp.ncbi.nlm.nih.gov/genomes/all/GCF/024/585/465/GCF_024585465.1_ASM2458546v1	na	na	na	haploid	bacteria	4709056	4709056	50.5	4	4	4	NCBI RefSeq	NCBI Prokaryotic Genome Annotation Pipeline (PGAP)	08/09/22	4601	4291	117	na
GCF_024586965.1	PRJNA224116	SAMN24451499	JAJUOZ000000000.1	na	716	716	Actinobacillus suis	strain=19_298	na	latest	Contig	Major	Full	2022/08/08	ASM2458696v1	Western College of veterinary Medicine, University of Saskatchewan	GCA_024586965.1	identical	https://ftp.ncbi.nlm.nih.gov/genomes/all/GCF/024/586/965/GCF_024586965.1_ASM2458696v1	na	na	na	haploid	bacteria	2453913	2453913	40.0	0	29	29	NCBI RefSeq	NCBI Prokaryotic Genome Annotation Pipeline (PGAP)	08/09/22	2313	2233	64	na
GCF_024586945.1	PRJNA224116	SAMN26649837	JALCZD000000000.1	na	2926909	2926909	Chryseobacterium sp. WG14	strain=WG14	na	latest	Contig	Major	Full	2022/08/08	ASM2458694v1	LA Pierce College	GCA_024586945.1	identical	https://ftp.ncbi.nlm.nih.gov/genomes/all/GCF/024/586/945/GCF_024586945.1_ASM2458694v1	na	na	na	haploid	bacteria	5026874	5026874	36.0	0	45	45	NCBI RefSeq	NCBI Prokaryotic Genome Annotation Pipeline (PGAP)	08/09/22	4501	4389	75	na
GCF_024586975.1	PRJNA224116	SAMN27122153	JAMRXS000000000.1	na	573	573	Klebsiella pneumoniae	strain=caz89	na	latest	Contig	Major	Full	2022/08/08	ASM2458697v1	Policlinico Sant'Orsola-Malpighi	GCA_024586975.1	identical	https://ftp.ncbi.nlm.nih.gov/genomes/all/GCF/024/586/975/GCF_024586975.1_ASM2458697v1	na	na	na	haploid	bacteria	5714724	5714724	57.0	0	121	121	NCBI RefSeq	NCBI Prokaryotic Genome Annotation Pipeline (PGAP)	08/09/22	5681	5385	108	na
GCF_024586745.1	PRJNA224116	SAMN27122148	JAMRXV000000000.1	na	573	573	Klebsiella pneumoniae	strain=bat32	na	latest	Contig	Major	Full	2022/08/08	ASM2458674v1	Policlinico Sant'Orsola-Malpighi	GCA_024586745.1	identical	https://ftp.ncbi.nlm.nih.gov/genomes/all/GCF/024/586/745/GCF_024586745.1_ASM2458674v1	na	na	na	haploid	bacteria	5656200	5656200	57.0	0	101	101	NCBI RefSeq	NCBI Prokaryotic Genome Annotation Pipeline (PGAP)	08/09/22	5583	5311	111	na
GCF_024585545.1	PRJNA224116	SAMN18877311	na	na	562	562	Escherichia coli	strain=MB49	na	latest	Complete Genome	Major	Full	2022/08/08	ASM2458554v1	University of Bern	GCA_024585545.1	identical	https://ftp.ncbi.nlm.nih.gov/genomes/all/GCF/024/585/545/GCF_024585545.1_ASM2458554v1	na	na	na	haploid	bacteria	5097988	5097988	50.5	5	5	5	NCBI RefSeq	NCBI Prokaryotic Genome Annotation Pipeline (PGAP)	08/09/22	4943	4657	124	na
GCF_024585325.1	PRJNA224116	SAMN28200646	na	na	1296536	158836	Enterobacter hormaechei subsp. xiangfangensis	strain=va18651	na	latest	Complete Genome	Major	Full	2022/08/08	ASM2458532v1	Justus-Liebig University	GCA_024585325.1	identical	https://ftp.ncbi.nlm.nih.gov/genomes/all/GCF/024/585/325/GCF_024585325.1_ASM2458532v1	na	na	na	haploid	bacteria	5389653	5389653	54.5	5	5	5	NCBI RefSeq	NCBI Prokaryotic Genome Annotation Pipeline (PGAP)	03/26/23	5258	5057	114	na
GCF_024585105.1	PRJNA224116	SAMN08944214	na	na	2171498	2171498	Bradyrhizobium sp. WBOS04	strain=WBOS04	na	latest	Chromosome	Major	Full	2022/08/08	ASM2458510v1	University of Calcutta	GCA_024585105.1	identical	https://ftp.ncbi.nlm.nih.gov/genomes/all/GCF/024/585/105/GCF_024585105.1_ASM2458510v1	na	na	na	haploid	bacteria	6626925	6626825	65.0	1	1	1	NCBI RefSeq	NCBI Prokaryotic Genome Annotation Pipeline (PGAP)	08/09/22	6242	6124	53	na
GCF_024587075.1	PRJNA224116	SAMN17284166	JAERQT000000000.1	na	35757	35757	Corynebacterium cystitidis	strain=G5	na	latest	Scaffold	Major	Full	2022/08/08	ASM2458707v1	King Faisal University	GCA_024587075.1	identical	https://ftp.ncbi.nlm.nih.gov/genomes/all/GCF/024/587/075/GCF_024587075.1_ASM2458707v1	na	na	na	haploid	bacteria	3017371	3016617	56.5	0	50	50	NCBI RefSeq	NCBI Prokaryotic Genome Annotation Pipeline (PGAP)	08/09/22	2940	2796	57	35192531
GCF_024586705.1	PRJNA224116	SAMN27122149	JAMRXU000000000.1	na	573	573	Klebsiella pneumoniae	strain=bo438	na	latest	Contig	Major	Full	2022/08/08	ASM2458670v1	Policlinico Sant'Orsola-Malpighi	GCA_024586705.1	identical	https://ftp.ncbi.nlm.nih.gov/genomes/all/GCF/024/586/705/GCF_024586705.1_ASM2458670v1	na	na	na	haploid	bacteria	5685230	5685230	57.0	0	88	88	NCBI RefSeq	NCBI Prokaryotic Genome Annotation Pipeline (PGAP)	08/09/22	5616	5353	109	na
GCF_024586985.1	PRJNA224116	SAMN27122150	JAMRXT000000000.1	na	573	573	Klebsiella pneumoniae	strain=bat33	na	latest	Contig	Major	Full	2022/08/08	ASM2458698v1	Policlinico Sant'Orsola-Malpighi	GCA_024586985.1	identical	https://ftp.ncbi.nlm.nih.gov/genomes/all/GCF/024/586/985/GCF_024586985.1_ASM2458698v1	na	na	na	haploid	bacteria	5602669	5602669	57.0	0	89	89	NCBI RefSeq	NCBI Prokaryotic Genome Annotation Pipeline (PGAP)	08/09/22	5490	5238	102	na
GCF_024586625.1	PRJNA224116	SAMN27122165	JAMRXN000000000.1	na	573	573	Klebsiella pneumoniae	strain=bo837	na	latest	Contig	Major	Full	2022/08/08	ASM2458662v1	Policlinico Sant'Orsola-Malpighi	GCA_024586625.1	identical	https://ftp.ncbi.nlm.nih.gov/genomes/all/GCF/024/586/625/GCF_024586625.1_ASM2458662v1	na	na	na	haploid	bacteria	5785894	5785894	57.0	0	154	154	NCBI RefSeq	NCBI Prokaryotic Genome Annotation Pipeline (PGAP)	08/09/22	5897	5613	112	na
GCF_024586605.1	PRJNA224116	SAMN27122167	JAMRXM000000000.1	na	573	573	Klebsiella pneumoniae	strain=bo761	na	latest	Contig	Major	Full	2022/08/08	ASM2458660v1	Policlinico Sant'Orsola-Malpighi	GCA_024586605.1	identical	https://ftp.ncbi.nlm.nih.gov/genomes/all/GCF/024/586/605/GCF_024586605.1_ASM2458660v1	na	na	na	haploid	bacteria	5727785	5727785	57.0	0	136	136	NCBI RefSeq	NCBI Prokaryotic Genome Annotation Pipeline (PGAP)	08/09/22	5839	5564	110	na
GCF_024585745.1	PRJNA224116	SAMN18877301	na	na	562	562	Escherichia coli	strain=PM7	na	latest	Complete Genome	Major	Full	2022/08/08	ASM2458574v1	University of Bern	GCA_024585745.1	identical	https://ftp.ncbi.nlm.nih.gov/genomes/all/GCF/024/585/745/GCF_024585745.1_ASM2458574v1	na	na	na	haploid	bacteria	4814941	4814941	50.5	5	5	5	NCBI RefSeq	NCBI Prokaryotic Genome Annotation Pipeline (PGAP)	08/09/22	4717	4430	127	na
GCF_024585945.1	PRJNA224116	SAMN18877291	na	na	562	562	Escherichia coli	strain=PI6	na	latest	Complete Genome	Major	Full	2022/08/08	ASM2458594v1	University of Bern	GCA_024585945.1	identical	https://ftp.ncbi.nlm.nih.gov/genomes/all/GCF/024/585/945/GCF_024585945.1_ASM2458594v1	na	na	na	haploid	bacteria	4800431	4800431	50.5	5	5	5	NCBI RefSeq	NCBI Prokaryotic Genome Annotation Pipeline (PGAP)	08/09/22	4628	4309	118	na
GCF_024586465.1	PRJNA224116	SAMN29490094	JANASZ000000000.1	na	1290	1290	Staphylococcus hominis	strain=706569/1	na	latest	Contig	Major	Full	2022/08/08	ASM2458646v1	Polytechnic University of Marche Medical School	GCA_024586465.1	identical	https://ftp.ncbi.nlm.nih.gov/genomes/all/GCF/024/586/465/GCF_024586465.1_ASM2458646v1	na	na	na	haploid	bacteria	2494841	2494841	31.5	0	7	7	NCBI RefSeq	NCBI Prokaryotic Genome Annotation Pipeline (PGAP)	08/09/22	2561	2412	84	na
GCF_024585725.1	PRJNA224116	SAMN18877302	na	na	562	562	Escherichia coli	strain=MB1	na	latest	Complete Genome	Major	Full	2022/08/08	ASM2458572v1	University of Bern	GCA_024585725.1	identical	https://ftp.ncbi.nlm.nih.gov/genomes/all/GCF/024/585/725/GCF_024585725.1_ASM2458572v1	na	na	na	haploid	bacteria	4879421	4879421	50.5	2	2	2	NCBI RefSeq	NCBI Prokaryotic Genome Annotation Pipeline (PGAP)	08/09/22	4725	4377	121	na
GCF_024586665.1	PRJNA224116	SAMN27122159	JAMRXP000000000.1	na	573	573	Klebsiella pneumoniae	strain=bo830	na	latest	Contig	Major	Full	2022/08/08	ASM2458666v1	Policlinico Sant'Orsola-Malpighi	GCA_024586665.1	identical	https://ftp.ncbi.nlm.nih.gov/genomes/all/GCF/024/586/665/GCF_024586665.1_ASM2458666v1	na	na	na	haploid	bacteria	5780745	5780745	57.0	0	145	145	NCBI RefSeq	NCBI Prokaryotic Genome Annotation Pipeline (PGAP)	08/09/22	5889	5608	107	na
GCF_024585925.1	PRJNA224116	SAMN18877292	na	na	562	562	Escherichia coli	strain=PI7	na	latest	Complete Genome	Major	Full	2022/08/08	ASM2458592v1	University of Bern	GCA_024585925.1	identical	https://ftp.ncbi.nlm.nih.gov/genomes/all/GCF/024/585/925/GCF_024585925.1_ASM2458592v1	na	na	na	haploid	bacteria	5201754	5201754	50.5	9	9	9	NCBI RefSeq	NCBI Prokaryotic Genome Annotation Pipeline (PGAP)	08/09/22	5108	4794	127	na
GCF_024585985.1	PRJNA224116	SAMN18877289	na	na	562	562	Escherichia coli	strain=PD23	na	latest	Complete Genome	Major	Full	2022/08/08	ASM2458598v1	University of Bern	GCA_024585985.1	identical	https://ftp.ncbi.nlm.nih.gov/genomes/all/GCF/024/585/985/GCF_024585985.1_ASM2458598v1	na	na	na	haploid	bacteria	5178934	5178934	50.0	2	2	2	NCBI RefSeq	NCBI Prokaryotic Genome Annotation Pipeline (PGAP)	08/09/22	4960	4713	117	na
GCF_024587035.1	PRJNA224116	SAMN17284103	JAERQR000000000.1	na	35757	35757	Corynebacterium cystitidis	strain=G3	na	latest	Scaffold	Major	Full	2022/08/08	ASM2458703v1	King Faisal University	GCA_024587035.1	identical	https://ftp.ncbi.nlm.nih.gov/genomes/all/GCF/024/587/035/GCF_024587035.1_ASM2458703v1	na	na	na	haploid	bacteria	2969925	2969389	56.5	0	51	51	NCBI RefSeq	NCBI Prokaryotic Genome Annotation Pipeline (PGAP)	08/09/22	2891	2732	67	35192531
GCF_024585685.1	PRJNA224116	SAMN18877304	na	na	562	562	Escherichia coli	strain=MB15	na	latest	Complete Genome	Major	Full	2022/08/08	ASM2458568v1	University of Bern	GCA_024585685.1	identical	https://ftp.ncbi.nlm.nih.gov/genomes/all/GCF/024/585/685/GCF_024585685.1_ASM2458568v1	na	na	na	haploid	bacteria	5137003	5137003	50.0	4	4	4	NCBI RefSeq	NCBI Prokaryotic Genome Annotation Pipeline (PGAP)	08/09/22	5033	4740	118	na
GCF_024587095.1	PRJNA224116	SAMN17274703	JAERQP000000000.1	na	35757	35757	Corynebacterium cystitidis	strain=G1	na	latest	Scaffold	Major	Full	2022/08/08	ASM2458709v1	King Faisal University	GCA_024587095.1	identical	https://ftp.ncbi.nlm.nih.gov/genomes/all/GCF/024/587/095/GCF_024587095.1_ASM2458709v1	na	na	na	haploid	bacteria	2895098	2894505	57.0	0	45	45	NCBI RefSeq	NCBI Prokaryotic Genome Annotation Pipeline (PGAP)	08/09/22	2798	2658	64	35192531
GCF_024587105.1	PRJNA224116	SAMN17284133	JAERQS000000000.1	na	35757	35757	Corynebacterium cystitidis	strain=G4	na	latest	Scaffold	Major	Full	2022/08/08	ASM2458710v1	King Faisal University	GCA_024587105.1	identical	https://ftp.ncbi.nlm.nih.gov/genomes/all/GCF/024/587/105/GCF_024587105.1_ASM2458710v1	na	na	na	haploid	bacteria	3000362	2999853	56.5	0	53	53	NCBI RefSeq	NCBI Prokaryotic Genome Annotation Pipeline (PGAP)	08/09/22	2869	2728	64	35192531
GCF_024585965.1	PRJNA224116	SAMN18877290	na	na	562	562	Escherichia coli	strain=PD7	na	latest	Complete Genome	Major	Full	2022/08/08	ASM2458596v1	University of Bern	GCA_024585965.1	identical	https://ftp.ncbi.nlm.nih.gov/genomes/all/GCF/024/585/965/GCF_024585965.1_ASM2458596v1	na	na	na	haploid	bacteria	5046485	5046485	50.5	5	5	5	NCBI RefSeq	NCBI Prokaryotic Genome Annotation Pipeline (PGAP)	08/09/22	4943	4630	120	na
GCF_024585565.1	PRJNA224116	SAMN18877310	na	na	562	562	Escherichia coli	strain=MB46	na	latest	Complete Genome	Major	Full	2022/08/08	ASM2458556v1	University of Bern	GCA_024585565.1	identical	https://ftp.ncbi.nlm.nih.gov/genomes/all/GCF/024/585/565/GCF_024585565.1_ASM2458556v1	na	na	na	haploid	bacteria	5013140	5013140	50.5	4	4	4	NCBI RefSeq	NCBI Prokaryotic Genome Annotation Pipeline (PGAP)	08/09/22	4941	4603	122	na
GCF_024586365.1	PRJNA224116	SAMN25511756	JAKLSR000000000.1	na	158836	158836	Enterobacter hormaechei	strain=CREb-8519	na	latest	Contig	Major	Full	2022/08/08	ASM2458636v1	Quaid-I-Azam University	GCA_024586365.1	identical	https://ftp.ncbi.nlm.nih.gov/genomes/all/GCF/024/586/365/GCF_024586365.1_ASM2458636v1	na	na	na	haploid	bacteria	5109450	5109450	55.0	0	88	88	NCBI RefSeq	NCBI Prokaryotic Genome Annotation Pipeline (PGAP)	03/26/23	5034	4725	80	na
GCF_024586575.1	PRJNA224116	SAMN26649838	JALCZE000000000.1	na	2926910	2926910	Chryseobacterium sp. WG23	strain=WG23	na	latest	Contig	Major	Full	2022/08/08	ASM2458657v1	LA Pierce College	GCA_024586575.1	identical	https://ftp.ncbi.nlm.nih.gov/genomes/all/GCF/024/586/575/GCF_024586575.1_ASM2458657v1	na	na	na	haploid	bacteria	5128666	5128666	36.0	0	50	50	NCBI RefSeq	NCBI Prokaryotic Genome Annotation Pipeline (PGAP)	08/09/22	4543	4436	84	na
GCF_024585425.1	PRJNA224116	SAMN18877317	na	na	562	562	Escherichia coli	strain=MB57	na	latest	Complete Genome	Major	Full	2022/08/08	ASM2458542v1	University of Bern	GCA_024585425.1	identical	https://ftp.ncbi.nlm.nih.gov/genomes/all/GCF/024/585/425/GCF_024585425.1_ASM2458542v1	na	na	na	haploid	bacteria	4773013	4773013	50.5	4	4	4	NCBI RefSeq	NCBI Prokaryotic Genome Annotation Pipeline (PGAP)	08/09/22	4614	4282	121	na
GCF_024585405.1	PRJNA224116	SAMN18877318	na	na	562	562	Escherichia coli	strain=MB64	na	latest	Complete Genome	Major	Full	2022/08/08	ASM2458540v1	University of Bern	GCA_024585405.1	identical	https://ftp.ncbi.nlm.nih.gov/genomes/all/GCF/024/585/405/GCF_024585405.1_ASM2458540v1	na	na	na	haploid	bacteria	4931813	4931813	50.5	3	3	3	NCBI RefSeq	NCBI Prokaryotic Genome Annotation Pipeline (PGAP)	08/09/22	4730	4440	121	na
GCF_024585825.1	PRJNA224116	SAMN18877297	na	na	562	562	Escherichia coli	strain=PI24	na	latest	Complete Genome	Major	Full	2022/08/08	ASM2458582v1	University of Bern	GCA_024585825.1	identical	https://ftp.ncbi.nlm.nih.gov/genomes/all/GCF/024/585/825/GCF_024585825.1_ASM2458582v1	na	na	na	haploid	bacteria	4840172	4840172	50.5	7	7	7	NCBI RefSeq	NCBI Prokaryotic Genome Annotation Pipeline (PGAP)	08/09/22	4750	4376	117	na
GCF_024585625.1	PRJNA224116	SAMN18877307	na	na	562	562	Escherichia coli	strain=MB22	na	latest	Complete Genome	Major	Full	2022/08/08	ASM2458562v1	University of Bern	GCA_024585625.1	identical	https://ftp.ncbi.nlm.nih.gov/genomes/all/GCF/024/585/625/GCF_024585625.1_ASM2458562v1	na	na	na	haploid	bacteria	4697941	4697941	50.5	2	2	2	NCBI RefSeq	NCBI Prokaryotic Genome Annotation Pipeline (PGAP)	08/09/22	4531	4246	120	na
GCF_024586685.1	PRJNA224116	SAMN27122158	JAMRXQ000000000.1	na	573	573	Klebsiella pneumoniae	strain=bo769	na	latest	Contig	Major	Full	2022/08/08	ASM2458668v1	Policlinico Sant'Orsola-Malpighi	GCA_024586685.1	identical	https://ftp.ncbi.nlm.nih.gov/genomes/all/GCF/024/586/685/GCF_024586685.1_ASM2458668v1	na	na	na	haploid	bacteria	5863629	5863629	56.5	0	88	88	NCBI RefSeq	NCBI Prokaryotic Genome Annotation Pipeline (PGAP)	08/09/22	5837	5584	103	na
GCF_024585525.1	PRJNA224116	SAMN18877312	na	na	562	562	Escherichia coli	strain=MB50	na	latest	Complete Genome	Major	Full	2022/08/08	ASM2458552v1	University of Bern	GCA_024585525.1	identical	https://ftp.ncbi.nlm.nih.gov/genomes/all/GCF/024/585/525/GCF_024585525.1_ASM2458552v1	na	na	na	haploid	bacteria	4823209	4823209	50.5	4	4	4	NCBI RefSeq	NCBI Prokaryotic Genome Annotation Pipeline (PGAP)	08/09/22	4695	4373	117	na
GCF_024586755.1	PRJNA224116	SAMN27122146	JAMRXW000000000.1	na	573	573	Klebsiella pneumoniae	strain=caz07	na	latest	Contig	Major	Full	2022/08/08	ASM2458675v1	Policlinico Sant'Orsola-Malpighi	GCA_024586755.1	identical	https://ftp.ncbi.nlm.nih.gov/genomes/all/GCF/024/586/755/GCF_024586755.1_ASM2458675v1	na	na	na	haploid	bacteria	5856081	5856081	56.5	0	82	82	NCBI RefSeq	NCBI Prokaryotic Genome Annotation Pipeline (PGAP)	08/09/22	5830	5568	109	na
GCF_024585305.1	PRJNA224116	SAMN19791856	JAHPLI000000000.1	na	573	573	Klebsiella pneumoniae	strain=BA29915	na	latest	Scaffold	Major	Full	2022/08/08	ASM2458530v1	Christian Medical College	GCA_024585305.1	identical	https://ftp.ncbi.nlm.nih.gov/genomes/all/GCF/024/585/305/GCF_024585305.1_ASM2458530v1	na	na	na	haploid	bacteria	5466545	5466545	57.0	6	67	67	NCBI RefSeq	NCBI Prokaryotic Genome Annotation Pipeline (PGAP)	03/27/23	5360	5134	91	34589442
GCF_024588515.1	PRJNA224116	SAMN24502066	JAKKVP000000000.1	na	1280	1280	Staphylococcus aureus	strain=GD4SA24	na	latest	Scaffold	Major	Full	2022/08/08	ASM2458851v1	South China Agricultural University	GCA_024588515.1	identical	https://ftp.ncbi.nlm.nih.gov/genomes/all/GCF/024/588/515/GCF_024588515.1_ASM2458851v1	na	na	na	haploid	bacteria	2796889	2795981	32.5	0	60	60	NCBI RefSeq	NCBI Prokaryotic Genome Annotation Pipeline (PGAP)	03/20/23	2771	2508	67	35814703
GCF_024588215.1	PRJNA224116	SAMN24502082	JAKKUZ000000000.1	na	1280	1280	Staphylococcus aureus	strain=GD4SA108	na	latest	Scaffold	Major	Full	2022/08/08	ASM2458821v1	South China Agricultural University	GCA_024588215.1	identical	https://ftp.ncbi.nlm.nih.gov/genomes/all/GCF/024/588/215/GCF_024588215.1_ASM2458821v1	na	na	na	haploid	bacteria	2815325	2814346	32.5	0	85	85	NCBI RefSeq	NCBI Prokaryotic Genome Annotation Pipeline (PGAP)	03/20/23	2775	2500	67	35814703
GCF_024588355.1	PRJNA224116	SAMN24502075	JAKKVG000000000.1	na	1280	1280	Staphylococcus aureus	strain=HN2SA20	na	latest	Scaffold	Major	Full	2022/08/08	ASM2458835v1	South China Agricultural University	GCA_024588355.1	identical	https://ftp.ncbi.nlm.nih.gov/genomes/all/GCF/024/588/355/GCF_024588355.1_ASM2458835v1	na	na	na	haploid	bacteria	2793607	2792709	32.5	0	73	73	NCBI RefSeq	NCBI Prokaryotic Genome Annotation Pipeline (PGAP)	03/27/23	2771	2493	70	35814703
GCF_024621475.1	PRJNA224116	SAMN14886984	JANKJA000000000.1	na	28080	28080	Campylobacter upsaliensis	strain=RM3810	na	latest	Contig	Major	Full	2022/08/10	ASM2462147v1	USDA, ARS, WRRC	GCA_024621475.1	identical	https://ftp.ncbi.nlm.nih.gov/genomes/all/GCF/024/621/475/GCF_024621475.1_ASM2462147v1	na	na	na	haploid	bacteria	1559824	1559824	34.5	0	71	71	NCBI RefSeq	NCBI Prokaryotic Genome Annotation Pipeline (PGAP)	08/11/22	1690	1601	47	na
GCF_024620855.1	PRJNA224116	SAMN14886993	JANKIS000000000.1	na	28080	28080	Campylobacter upsaliensis	strain=LMG 9261	na	latest	Contig	Major	Full	2022/08/10	ASM2462085v1	USDA, ARS, WRRC	GCA_024620855.1	identical	https://ftp.ncbi.nlm.nih.gov/genomes/all/GCF/024/620/855/GCF_024620855.1_ASM2462085v1	na	na	na	haploid	bacteria	1715572	1715572	34.0	0	138	138	NCBI RefSeq	NCBI Prokaryotic Genome Annotation Pipeline (PGAP)	08/11/22	1914	1798	46	na
GCF_024623685.1	PRJNA224116	SAMN30067695	JANINB000000000.1	na	208224	208224	Enterobacter kobei	strain=BT221	na	latest	Contig	Major	Full	2022/08/10	ASM2462368v1	Federal University of Rio de Janeiro	GCA_024623685.1	identical	https://ftp.ncbi.nlm.nih.gov/genomes/all/GCF/024/623/685/GCF_024623685.1_ASM2462368v1	na	na	na	haploid	bacteria	5101227	5101227	54.5	0	4	4	NCBI RefSeq	NCBI Prokaryotic Genome Annotation Pipeline (PGAP)	08/11/22	4977	4706	119	na
GCF_024621575.1	PRJNA224116	SAMN14886981	JANKJD000000000.1	na	28080	28080	Campylobacter upsaliensis	strain=68.02	na	latest	Contig	Major	Full	2022/08/10	ASM2462157v1	USDA, ARS, WRRC	GCA_024621575.1	identical	https://ftp.ncbi.nlm.nih.gov/genomes/all/GCF/024/621/575/GCF_024621575.1_ASM2462157v1	na	na	na	haploid	bacteria	1749236	1749236	34.0	0	153	153	NCBI RefSeq	NCBI Prokaryotic Genome Annotation Pipeline (PGAP)	08/11/22	1938	1812	46	na
GCF_024623225.1	PRJNA224116	SAMN29593092	JANJZF000000000.1	na	747645	747645	Parvibacter caecicola	strain=DSM 22242	na	latest	Contig	Major	Full	2022/08/10	ASM2462322v1	RWTH Aachen University Hospital	GCA_024623225.1	identical	https://ftp.ncbi.nlm.nih.gov/genomes/all/GCF/024/623/225/GCF_024623225.1_ASM2462322v1	na	assembly from type material	na	haploid	bacteria	2479092	2479092	62.0	0	13	13	NCBI RefSeq	NCBI Prokaryotic Genome Annotation Pipeline (PGAP)	08/11/22	2005	1934	56	na
GCF_024623455.1	PRJNA224116	SAMN30074961	JANIPJ000000000.1	na	2969249	2969249	Paenibacillus soyae	strain=SCIV0701	na	latest	Scaffold	Major	Full	2022/08/10	ASM2462345v1	China Agricultural University	GCA_024623455.1	identical	https://ftp.ncbi.nlm.nih.gov/genomes/all/GCF/024/623/455/GCF_024623455.1_ASM2462345v1	na	assembly from type material	na	haploid	bacteria	6868203	6867998	54.5	0	113	113	NCBI RefSeq	NCBI Prokaryotic Genome Annotation Pipeline (PGAP)	08/11/22	6050	5828	140	na
GCF_024621885.1	PRJNA224116	SAMN29593165	JANKBW000000000.1	na	1288	1288	Staphylococcus xylosus	strain=DSM 28566	na	latest	Contig	Major	Full	2022/08/10	ASM2462188v1	RWTH Aachen University Hospital	GCA_024621885.1	identical	https://ftp.ncbi.nlm.nih.gov/genomes/all/GCF/024/621/885/GCF_024621885.1_ASM2462188v1	na	na	na	haploid	bacteria	2712559	2712559	32.5	0	10	10	NCBI RefSeq	NCBI Prokaryotic Genome Annotation Pipeline (PGAP)	08/11/22	2551	2481	53	na
GCF_024621325.1	PRJNA224116	SAMN14886874	JANKHU000000000.1	na	28898	28898	Campylobacter helveticus	strain=CCUG 34016	na	latest	Contig	Major	Full	2022/08/10	ASM2462132v1	USDA, ARS, WRRC	GCA_024621325.1	identical	https://ftp.ncbi.nlm.nih.gov/genomes/all/GCF/024/621/325/GCF_024621325.1_ASM2462132v1	na	na	na	haploid	bacteria	1715167	1715167	34.5	0	142	142	NCBI RefSeq	NCBI Prokaryotic Genome Annotation Pipeline (PGAP)	08/11/22	1909	1771	45	na
GCF_024621715.1	PRJNA224116	SAMN14886878	JANKHQ000000000.1	na	28898	28898	Campylobacter helveticus	strain=CCUG 30683	na	latest	Contig	Major	Full	2022/08/10	ASM2462171v1	USDA, ARS, WRRC	GCA_024621715.1	identical	https://ftp.ncbi.nlm.nih.gov/genomes/all/GCF/024/621/715/GCF_024621715.1_ASM2462171v1	na	na	na	haploid	bacteria	1870850	1870850	34.0	0	126	126	NCBI RefSeq	NCBI Prokaryotic Genome Annotation Pipeline (PGAP)	08/11/22	2097	1986	48	na
GCF_024623145.1	PRJNA224116	SAMN29593100	JANJZN000000000.1	na	1396	1396	Bacillus cereus	strain=DSM 28590	na	latest	Contig	Major	Full	2022/08/10	ASM2462314v1	RWTH Aachen University Hospital	GCA_024623145.1	identical	https://ftp.ncbi.nlm.nih.gov/genomes/all/GCF/024/623/145/GCF_024623145.1_ASM2462314v1	na	na	na	haploid	bacteria	5810234	5810234	34.5	0	109	109	NCBI RefSeq	NCBI Prokaryotic Genome Annotation Pipeline (PGAP)	08/11/22	5988	5754	95	na
GCF_024623195.1	PRJNA224116	SAMN29593099	JANJZM000000000.1	na	169435	169435	Anaerotruncus colihominis	strain=DSM 28734	na	latest	Contig	Major	Full	2022/08/10	ASM2462319v1	RWTH Aachen University Hospital	GCA_024623195.1	identical	https://ftp.ncbi.nlm.nih.gov/genomes/all/GCF/024/623/195/GCF_024623195.1_ASM2462319v1	na	na	na	haploid	bacteria	3327392	3327392	54.0	0	35	35	NCBI RefSeq	NCBI Prokaryotic Genome Annotation Pipeline (PGAP)	08/11/22	3277	3164	61	na
GCF_024622975.1	PRJNA224116	SAMN29593107	JANJZT000000000.1	representative genome	1796615	1796615	Blautia caecimuris	strain=DSM 29492	na	latest	Contig	Major	Full	2022/08/10	ASM2462297v1	RWTH Aachen University Hospital	GCA_024622975.1	identical	https://ftp.ncbi.nlm.nih.gov/genomes/all/GCF/024/622/975/GCF_024622975.1_ASM2462297v1	na	assembly from type material	na	haploid	bacteria	4093107	4093107	42.5	0	92	92	NCBI RefSeq	NCBI Prokaryotic Genome Annotation Pipeline (PGAP)	08/11/22	3893	3726	63	na
GCF_024621825.1	PRJNA224116	SAMN29204176	JANJYW000000000.1	na	28197	28197	Aliarcobacter butzleri	strain=DNRA7	na	latest	Scaffold	Major	Full	2022/08/10	ASM2462182v1	KAIST	GCA_024621825.1	identical	https://ftp.ncbi.nlm.nih.gov/genomes/all/GCF/024/621/825/GCF_024621825.1_ASM2462182v1	na	na	na	haploid	bacteria	2266115	2265924	26.5	0	31	31	NCBI RefSeq	NCBI Prokaryotic Genome Annotation Pipeline (PGAP)	08/11/22	2306	2242	48	na
GCF_024498175.1	PRJNA224116	SAMN29883561	na	representative genome	1912324	1912324	Haloplanus salinarum	strain=JCM 31424	na	latest	Complete Genome	Major	Full	2022/08/01	ASM2449817v1	Jiangsu University	GCA_024498175.1	identical	https://ftp.ncbi.nlm.nih.gov/genomes/all/GCF/024/498/175/GCF_024498175.1_ASM2449817v1	na	assembly from type material	na	haploid	archaea	3450905	3450905	67.0	1	1	1	NCBI RefSeq	NCBI Prokaryotic Genome Annotation Pipeline (PGAP)	08/01/22	3623	3501	56	na
GCF_024605785.1	PRJNA224116	SAMN26992838	na	na	2929512	2929512	Acinetobacter sp. YH16040_T	strain=YH16040_T	na	latest	Complete Genome	Major	Full	2022/08/09	ASM2460578v1	South China Agricultural University	GCA_024605785.1	identical	https://ftp.ncbi.nlm.nih.gov/genomes/all/GCF/024/605/785/GCF_024605785.1_ASM2460578v1	na	na	na	haploid	bacteria	3549231	3549231	40.5	4	4	4	NCBI RefSeq	NCBI Prokaryotic Genome Annotation Pipeline (PGAP)	08/10/22	3494	3269	111	na
GCF_024589655.1	PRJNA224116	SAMN25087720	JAKIJF000000000.1	na	470	470	Acinetobacter baumannii	strain=12007	na	latest	Contig	Major	Full	2022/08/08	ASM2458965v1	National Institute for Communicable Disease	GCA_024589655.1	identical	https://ftp.ncbi.nlm.nih.gov/genomes/all/GCF/024/589/655/GCF_024589655.1_ASM2458965v1	na	na	na	haploid	bacteria	4029890	4029890	39.0	0	99	99	NCBI RefSeq	NCBI Prokaryotic Genome Annotation Pipeline (PGAP)	03/27/23	3956	3700	72	35926057
GCF_024606825.1	PRJNA224116	SAMN30006356	JANJOZ000000000.1	na	920	920	Acidithiobacillus ferrooxidans	strain=GD-A	na	latest	Contig	Major	Full	2022/08/09	ASM2460682v1	China University of Geosciences	GCA_024606825.1	identical	https://ftp.ncbi.nlm.nih.gov/genomes/all/GCF/024/606/825/GCF_024606825.1_ASM2460682v1	na	na	na	haploid	bacteria	2786301	2786301	58.5	0	135	135	NCBI RefSeq	NCBI Prokaryotic Genome Annotation Pipeline (PGAP)	08/10/22	2882	2739	52	na
GCF_024592575.1	PRJNA224116	SAMN30006355	JANJGT000000000.1	na	920	920	Acidithiobacillus ferrooxidans	strain=GD-0	na	latest	Contig	Major	Full	2022/08/08	ASM2459257v1	China University of Geosciences	GCA_024592575.1	identical	https://ftp.ncbi.nlm.nih.gov/genomes/all/GCF/024/592/575/GCF_024592575.1_ASM2459257v1	na	na	na	haploid	bacteria	2771628	2771628	58.5	0	139	139	NCBI RefSeq	NCBI Prokaryotic Genome Annotation Pipeline (PGAP)	08/10/22	2880	2734	51	na
GCF_024589135.1	PRJNA224116	SAMN25087744	JAKIIJ000000000.1	na	470	470	Acinetobacter baumannii	strain=13367	na	latest	Contig	Major	Full	2022/08/08	ASM2458913v1	National Institute for Communicable Disease	GCA_024589135.1	identical	https://ftp.ncbi.nlm.nih.gov/genomes/all/GCF/024/589/135/GCF_024589135.1_ASM2458913v1	na	na	na	haploid	bacteria	4340375	4340375	38.5	0	68	68	NCBI RefSeq	NCBI Prokaryotic Genome Annotation Pipeline (PGAP)	03/20/23	4197	3956	65	35926057
GCF_024589795.1	PRJNA224116	SAMN25087719	JAKIJG000000000.1	na	470	470	Acinetobacter baumannii	strain=11919	na	latest	Contig	Major	Full	2022/08/08	ASM2458979v1	National Institute for Communicable Disease	GCA_024589795.1	identical	https://ftp.ncbi.nlm.nih.gov/genomes/all/GCF/024/589/795/GCF_024589795.1_ASM2458979v1	na	na	na	haploid	bacteria	3779240	3779240	38.5	0	29	29	NCBI RefSeq	NCBI Prokaryotic Genome Annotation Pipeline (PGAP)	03/27/23	3648	3430	68	35926057
GCF_024589115.1	PRJNA224116	SAMN25087742	JAKIIL000000000.1	na	470	470	Acinetobacter baumannii	strain=13259	na	latest	Contig	Major	Full	2022/08/08	ASM2458911v1	National Institute for Communicable Disease	GCA_024589115.1	identical	https://ftp.ncbi.nlm.nih.gov/genomes/all/GCF/024/589/115/GCF_024589115.1_ASM2458911v1	na	na	na	haploid	bacteria	3986739	3986739	38.5	0	49	49	NCBI RefSeq	NCBI Prokaryotic Genome Annotation Pipeline (PGAP)	03/27/23	3852	3632	63	35926057
GCF_024589295.1	PRJNA224116	SAMN25087741	JAKIIM000000000.1	na	470	470	Acinetobacter baumannii	strain=13245	na	latest	Contig	Major	Full	2022/08/08	ASM2458929v1	National Institute for Communicable Disease	GCA_024589295.1	identical	https://ftp.ncbi.nlm.nih.gov/genomes/all/GCF/024/589/295/GCF_024589295.1_ASM2458929v1	na	na	na	haploid	bacteria	4029412	4029412	39.0	0	99	99	NCBI RefSeq	NCBI Prokaryotic Genome Annotation Pipeline (PGAP)	03/27/23	3958	3703	69	35926057
GCF_024589415.1	PRJNA224116	SAMN25087727	JAKIIY000000000.1	na	470	470	Acinetobacter baumannii	strain=12188	na	latest	Contig	Major	Full	2022/08/08	ASM2458941v1	National Institute for Communicable Disease	GCA_024589415.1	identical	https://ftp.ncbi.nlm.nih.gov/genomes/all/GCF/024/589/415/GCF_024589415.1_ASM2458941v1	na	na	na	haploid	bacteria	4029761	4029761	39.0	0	99	99	NCBI RefSeq	NCBI Prokaryotic Genome Annotation Pipeline (PGAP)	03/27/23	3952	3696	68	35926057
GCF_024589695.1	PRJNA224116	SAMN25087716	JAKIJJ000000000.1	na	470	470	Acinetobacter baumannii	strain=11878	na	latest	Contig	Major	Full	2022/08/08	ASM2458969v1	National Institute for Communicable Disease	GCA_024589695.1	identical	https://ftp.ncbi.nlm.nih.gov/genomes/all/GCF/024/589/695/GCF_024589695.1_ASM2458969v1	na	na	na	haploid	bacteria	4093380	4093380	39.0	0	108	108	NCBI RefSeq	NCBI Prokaryotic Genome Annotation Pipeline (PGAP)	03/27/23	4041	3786	72	35926057
GCF_024589435.1	PRJNA224116	SAMN25087731	JAKIIV000000000.1	na	470	470	Acinetobacter baumannii	strain=12666	na	latest	Contig	Major	Full	2022/08/08	ASM2458943v1	National Institute for Communicable Disease	GCA_024589435.1	identical	https://ftp.ncbi.nlm.nih.gov/genomes/all/GCF/024/589/435/GCF_024589435.1_ASM2458943v1	na	na	na	haploid	bacteria	3971833	3971833	39.0	0	82	82	NCBI RefSeq	NCBI Prokaryotic Genome Annotation Pipeline (PGAP)	03/20/23	3869	3623	71	35926057
GCF_024606005.1	PRJNA224116	SAMN26993015	na	na	2929515	2929515	Acinetobacter sp. YH12068_T	strain=YH12068_T	na	latest	Complete Genome	Major	Full	2022/08/09	ASM2460600v1	South China Agricultural University	GCA_024606005.1	identical	https://ftp.ncbi.nlm.nih.gov/genomes/all/GCF/024/606/005/GCF_024606005.1_ASM2460600v1	na	na	na	haploid	bacteria	3462138	3462138	40.5	6	6	6	NCBI RefSeq	NCBI Prokaryotic Genome Annotation Pipeline (PGAP)	08/10/22	3318	3117	111	na
GCF_024589735.1	PRJNA224116	SAMN25087715	JAKIJK000000000.1	na	470	470	Acinetobacter baumannii	strain=11867	na	latest	Contig	Major	Full	2022/08/08	ASM2458973v1	National Institute for Communicable Disease	GCA_024589735.1	identical	https://ftp.ncbi.nlm.nih.gov/genomes/all/GCF/024/589/735/GCF_024589735.1_ASM2458973v1	na	na	na	haploid	bacteria	4060706	4060706	39.0	0	89	89	NCBI RefSeq	NCBI Prokaryotic Genome Annotation Pipeline (PGAP)	03/20/23	4001	3747	71	35926057
GCF_024606705.1	PRJNA224116	SAMN30006360	JANJPD000000000.1	na	920	920	Acidithiobacillus ferrooxidans	strain=DX	na	latest	Contig	Major	Full	2022/08/09	ASM2460670v1	China University of Geosciences	GCA_024606705.1	identical	https://ftp.ncbi.nlm.nih.gov/genomes/all/GCF/024/606/705/GCF_024606705.1_ASM2460670v1	na	na	na	haploid	bacteria	3158850	3158850	58.5	0	201	201	NCBI RefSeq	NCBI Prokaryotic Genome Annotation Pipeline (PGAP)	08/10/22	3328	3165	52	na
GCF_024589075.1	PRJNA224116	SAMN25087746	JAKIIH000000000.1	na	470	470	Acinetobacter baumannii	strain=13469	na	latest	Contig	Major	Full	2022/08/08	ASM2458907v1	National Institute for Communicable Disease	GCA_024589075.1	identical	https://ftp.ncbi.nlm.nih.gov/genomes/all/GCF/024/589/075/GCF_024589075.1_ASM2458907v1	na	na	na	haploid	bacteria	3895072	3895072	38.5	0	69	69	NCBI RefSeq	NCBI Prokaryotic Genome Annotation Pipeline (PGAP)	03/27/23	3775	3555	68	35926057
GCF_024589385.1	PRJNA224116	SAMN25087726	JAKIIZ000000000.1	na	470	470	Acinetobacter baumannii	strain=12186	na	latest	Contig	Major	Full	2022/08/08	ASM2458938v1	National Institute for Communicable Disease	GCA_024589385.1	identical	https://ftp.ncbi.nlm.nih.gov/genomes/all/GCF/024/589/385/GCF_024589385.1_ASM2458938v1	na	na	na	haploid	bacteria	4087611	4087611	38.5	0	126	126	NCBI RefSeq	NCBI Prokaryotic Genome Annotation Pipeline (PGAP)	03/27/23	4027	3785	73	35926057
GCF_024589815.1	PRJNA224116	SAMN25087713	JAKIJM000000000.1	na	470	470	Acinetobacter baumannii	strain=11838	na	latest	Contig	Major	Full	2022/08/08	ASM2458981v1	National Institute for Communicable Disease	GCA_024589815.1	identical	https://ftp.ncbi.nlm.nih.gov/genomes/all/GCF/024/589/815/GCF_024589815.1_ASM2458981v1	na	na	na	haploid	bacteria	3992216	3992216	39.0	0	101	101	NCBI RefSeq	NCBI Prokaryotic Genome Annotation Pipeline (PGAP)	03/27/23	3900	3649	72	35926057
GCF_024589195.1	PRJNA224116	SAMN25087739	JAKIIO000000000.1	na	470	470	Acinetobacter baumannii	strain=13208	na	latest	Contig	Major	Full	2022/08/08	ASM2458919v1	National Institute for Communicable Disease	GCA_024589195.1	identical	https://ftp.ncbi.nlm.nih.gov/genomes/all/GCF/024/589/195/GCF_024589195.1_ASM2458919v1	na	na	na	haploid	bacteria	3969821	3969821	38.5	0	80	80	NCBI RefSeq	NCBI Prokaryotic Genome Annotation Pipeline (PGAP)	03/27/23	3905	3676	66	35926057
GCF_024589705.1	PRJNA224116	SAMN25087717	JAKIJI000000000.1	na	470	470	Acinetobacter baumannii	strain=11883	na	latest	Contig	Major	Full	2022/08/08	ASM2458970v1	National Institute for Communicable Disease	GCA_024589705.1	identical	https://ftp.ncbi.nlm.nih.gov/genomes/all/GCF/024/589/705/GCF_024589705.1_ASM2458970v1	na	na	na	haploid	bacteria	3926975	3926975	38.5	0	70	70	NCBI RefSeq	NCBI Prokaryotic Genome Annotation Pipeline (PGAP)	03/27/23	3797	3570	68	35926057
GCF_024589265.1	PRJNA224116	SAMN25087734	JAKIIS000000000.1	na	470	470	Acinetobacter baumannii	strain=12916	na	latest	Contig	Major	Full	2022/08/08	ASM2458926v1	National Institute for Communicable Disease	GCA_024589265.1	identical	https://ftp.ncbi.nlm.nih.gov/genomes/all/GCF/024/589/265/GCF_024589265.1_ASM2458926v1	na	na	na	haploid	bacteria	4063722	4063722	39.0	0	92	92	NCBI RefSeq	NCBI Prokaryotic Genome Annotation Pipeline (PGAP)	03/27/23	4000	3741	70	35926057
GCF_024589475.1	PRJNA224116	SAMN25087723	JAKIJC000000000.1	na	470	470	Acinetobacter baumannii	strain=12031	na	latest	Contig	Major	Full	2022/08/08	ASM2458947v1	National Institute for Communicable Disease	GCA_024589475.1	identical	https://ftp.ncbi.nlm.nih.gov/genomes/all/GCF/024/589/475/GCF_024589475.1_ASM2458947v1	na	na	na	haploid	bacteria	4030134	4030134	39.0	0	102	102	NCBI RefSeq	NCBI Prokaryotic Genome Annotation Pipeline (PGAP)	03/27/23	3956	3705	72	35926057
GCF_024589315.1	PRJNA224116	SAMN25087733	JAKIIT000000000.1	na	470	470	Acinetobacter baumannii	strain=12891	na	latest	Contig	Major	Full	2022/08/08	ASM2458931v1	National Institute for Communicable Disease	GCA_024589315.1	identical	https://ftp.ncbi.nlm.nih.gov/genomes/all/GCF/024/589/315/GCF_024589315.1_ASM2458931v1	na	na	na	haploid	bacteria	4042261	4042261	39.0	0	98	98	NCBI RefSeq	NCBI Prokaryotic Genome Annotation Pipeline (PGAP)	03/27/23	3983	3731	71	35926057
GCF_024589255.1	PRJNA224116	SAMN25087736	JAKIIR000000000.1	na	470	470	Acinetobacter baumannii	strain=13086	na	latest	Contig	Major	Full	2022/08/08	ASM2458925v1	National Institute for Communicable Disease	GCA_024589255.1	identical	https://ftp.ncbi.nlm.nih.gov/genomes/all/GCF/024/589/255/GCF_024589255.1_ASM2458925v1	na	na	na	haploid	bacteria	4065060	4065060	39.0	0	90	90	NCBI RefSeq	NCBI Prokaryotic Genome Annotation Pipeline (PGAP)	03/27/23	3999	3741	70	35926057
GCF_024589215.1	PRJNA224116	SAMN25087737	JAKIIQ000000000.1	na	470	470	Acinetobacter baumannii	strain=13187	na	latest	Contig	Major	Full	2022/08/08	ASM2458921v1	National Institute for Communicable Disease	GCA_024589215.1	identical	https://ftp.ncbi.nlm.nih.gov/genomes/all/GCF/024/589/215/GCF_024589215.1_ASM2458921v1	na	na	na	haploid	bacteria	4030303	4030303	39.0	0	96	96	NCBI RefSeq	NCBI Prokaryotic Genome Annotation Pipeline (PGAP)	03/27/23	3959	3707	72	35926057
GCF_024592625.1	PRJNA224116	SAMN30074962	JANJGP000000000.1	na	562	562	Escherichia coli	strain=AM0053	na	latest	Contig	Major	Full	2022/08/08	ASM2459262v1	Istituto Superiore di Sanita	GCA_024592625.1	identical	https://ftp.ncbi.nlm.nih.gov/genomes/all/GCF/024/592/625/GCF_024592625.1_ASM2459262v1	na	na	na	haploid	bacteria	4625482	4625482	50.5	0	61	61	NCBI RefSeq	NCBI Prokaryotic Genome Annotation Pipeline (PGAP)	08/10/22	4496	4255	59	na
GCF_024589675.1	PRJNA224116	SAMN25087718	JAKIJH000000000.1	na	470	470	Acinetobacter baumannii	strain=11914	na	latest	Contig	Major	Full	2022/08/08	ASM2458967v1	National Institute for Communicable Disease	GCA_024589675.1	identical	https://ftp.ncbi.nlm.nih.gov/genomes/all/GCF/024/589/675/GCF_024589675.1_ASM2458967v1	na	na	na	haploid	bacteria	4058669	4058669	39.0	0	101	101	NCBI RefSeq	NCBI Prokaryotic Genome Annotation Pipeline (PGAP)	03/27/23	4002	3745	71	35926057
GCF_024589095.1	PRJNA224116	SAMN25087745	JAKIII000000000.1	na	470	470	Acinetobacter baumannii	strain=13389	na	latest	Contig	Major	Full	2022/08/08	ASM2458909v1	National Institute for Communicable Disease	GCA_024589095.1	identical	https://ftp.ncbi.nlm.nih.gov/genomes/all/GCF/024/589/095/GCF_024589095.1_ASM2458909v1	na	na	na	haploid	bacteria	4057440	4057440	38.5	0	64	64	NCBI RefSeq	NCBI Prokaryotic Genome Annotation Pipeline (PGAP)	03/27/23	3956	3723	71	35926057
GCF_024610615.1	PRJNA224116	SAMN30113575	na	na	492670	492670	Bacillus velezensis	strain=PMC206	na	latest	Complete Genome	Major	Full	2022/08/10	ASM2461061v1	Probiotics Microbiome Convergence Center	GCA_024610615.1	identical	https://ftp.ncbi.nlm.nih.gov/genomes/all/GCF/024/610/615/GCF_024610615.1_ASM2461061v1	na	na	na	haploid	bacteria	3990015	3990015	46.5	3	3	3	NCBI RefSeq	NCBI Prokaryotic Genome Annotation Pipeline (PGAP)	08/10/22	3990	3777	132	na
GCF_024589485.1	PRJNA224116	SAMN25087722	JAKIJD000000000.1	na	470	470	Acinetobacter baumannii	strain=12030	na	latest	Contig	Major	Full	2022/08/08	ASM2458948v1	National Institute for Communicable Disease	GCA_024589485.1	identical	https://ftp.ncbi.nlm.nih.gov/genomes/all/GCF/024/589/485/GCF_024589485.1_ASM2458948v1	na	na	na	haploid	bacteria	3997268	3997268	39.0	0	91	91	NCBI RefSeq	NCBI Prokaryotic Genome Annotation Pipeline (PGAP)	03/27/23	3905	3650	71	35926057
GCF_024608285.1	PRJNA224116	SAMN29844809	JANGQA000000000.1	na	562	562	Escherichia coli	strain=GP T3 EMB COL 2	na	latest	Contig	Major	Full	2022/08/09	ASM2460828v1	Maynooth University	GCA_024608285.1	identical	https://ftp.ncbi.nlm.nih.gov/genomes/all/GCF/024/608/285/GCF_024608285.1_ASM2460828v1	na	na	na	haploid	bacteria	4956060	4956060	50.5	0	139	139	NCBI RefSeq	NCBI Prokaryotic Genome Annotation Pipeline (PGAP)	08/10/22	4938	4602	125	na
GCF_024608145.1	PRJNA224116	SAMN29844801	JANGQI000000000.1	na	562	562	Escherichia coli	strain=CM LAM KAN 1	na	latest	Contig	Major	Full	2022/08/09	ASM2460814v1	Maynooth University	GCA_024608145.1	identical	https://ftp.ncbi.nlm.nih.gov/genomes/all/GCF/024/608/145/GCF_024608145.1_ASM2460814v1	na	na	na	haploid	bacteria	5079747	5079747	50.5	0	184	184	NCBI RefSeq	NCBI Prokaryotic Genome Annotation Pipeline (PGAP)	08/10/22	5088	4723	124	na
GCF_024608745.1	PRJNA224116	SAMN26589405	JALBEL000000000.1	na	562	562	Escherichia coli	strain=IN-MR725S2	na	latest	Contig	Major	Full	2022/08/09	ASM2460874v1	ICMR-National Institute of Cholera and Enteric Diseases	GCA_024608745.1	identical	https://ftp.ncbi.nlm.nih.gov/genomes/all/GCF/024/608/745/GCF_024608745.1_ASM2460874v1	na	na	na	haploid	bacteria	4558915	4558915	50.5	0	35	35	NCBI RefSeq	NCBI Prokaryotic Genome Annotation Pipeline (PGAP)	08/10/22	4490	4141	115	na
GCF_024608885.1	PRJNA224116	SAMN26581215	JALBET000000000.1	na	562	562	Escherichia coli	strain=IN-MR569S3	na	latest	Contig	Major	Full	2022/08/09	ASM2460888v1	ICMR-National Institute of Cholera and Enteric Diseases	GCA_024608885.1	identical	https://ftp.ncbi.nlm.nih.gov/genomes/all/GCF/024/608/885/GCF_024608885.1_ASM2460888v1	na	na	na	haploid	bacteria	4711253	4711253	50.5	0	130	130	NCBI RefSeq	NCBI Prokaryotic Genome Annotation Pipeline (PGAP)	08/10/22	4672	4298	119	na
GCF_024609465.1	PRJNA224116	SAMN29642652	JANDHI000000000.1	na	562	562	Escherichia coli	strain=43704	na	latest	Contig	Major	Full	2022/08/09	ASM2460946v1	ANSES	GCA_024609465.1	identical	https://ftp.ncbi.nlm.nih.gov/genomes/all/GCF/024/609/465/GCF_024609465.1_ASM2460946v1	na	na	na	haploid	bacteria	5278800	5278800	50.5	0	178	178	NCBI RefSeq	NCBI Prokaryotic Genome Annotation Pipeline (PGAP)	08/10/22	5274	4938	112	35056450
GCF_024608725.1	PRJNA224116	SAMN26589141	JALBEI000000000.1	na	562	562	Escherichia coli	strain=IN-MR683S3	na	latest	Contig	Major	Full	2022/08/09	ASM2460872v1	ICMR-National Institute of Cholera and Enteric Diseases	GCA_024608725.1	identical	https://ftp.ncbi.nlm.nih.gov/genomes/all/GCF/024/608/725/GCF_024608725.1_ASM2460872v1	na	na	na	haploid	bacteria	4738391	4738391	50.5	0	25	25	NCBI RefSeq	NCBI Prokaryotic Genome Annotation Pipeline (PGAP)	08/10/22	4612	4417	95	na
GCF_024608925.1	PRJNA224116	SAMN26581187	JALBER000000000.1	na	562	562	Escherichia coli	strain=IN-MR364S3	na	latest	Contig	Major	Full	2022/08/09	ASM2460892v1	ICMR-National Institute of Cholera and Enteric Diseases	GCA_024608925.1	identical	https://ftp.ncbi.nlm.nih.gov/genomes/all/GCF/024/608/925/GCF_024608925.1_ASM2460892v1	na	na	na	haploid	bacteria	5933363	5933363	50.0	0	947	947	NCBI RefSeq	NCBI Prokaryotic Genome Annotation Pipeline (PGAP)	08/10/22	6512	5683	150	na
GCF_024608965.1	PRJNA224116	SAMN26587889	JALBEU000000000.1	na	562	562	Escherichia coli	strain=IN-MR680S1	na	latest	Contig	Major	Full	2022/08/09	ASM2460896v1	ICMR-National Institute of Cholera and Enteric Diseases	GCA_024608965.1	identical	https://ftp.ncbi.nlm.nih.gov/genomes/all/GCF/024/608/965/GCF_024608965.1_ASM2460896v1	na	na	na	haploid	bacteria	4690024	4690024	50.5	0	134	134	NCBI RefSeq	NCBI Prokaryotic Genome Annotation Pipeline (PGAP)	08/10/22	4615	4394	100	na
GCF_024608545.1	PRJNA224116	SAMN29642662	JANDGY000000000.1	na	562	562	Escherichia coli	strain=43720	na	latest	Contig	Major	Full	2022/08/09	ASM2460854v1	ANSES	GCA_024608545.1	identical	https://ftp.ncbi.nlm.nih.gov/genomes/all/GCF/024/608/545/GCF_024608545.1_ASM2460854v1	na	na	na	haploid	bacteria	5033338	5033338	50.5	0	144	144	NCBI RefSeq	NCBI Prokaryotic Genome Annotation Pipeline (PGAP)	08/10/22	4997	4587	105	35056450
GCF_024609395.1	PRJNA224116	SAMN29642656	JANDHE000000000.1	na	562	562	Escherichia coli	strain=43712	na	latest	Contig	Major	Full	2022/08/09	ASM2460939v1	ANSES	GCA_024609395.1	identical	https://ftp.ncbi.nlm.nih.gov/genomes/all/GCF/024/609/395/GCF_024609395.1_ASM2460939v1	na	na	na	haploid	bacteria	4766890	4766890	50.5	0	110	110	NCBI RefSeq	NCBI Prokaryotic Genome Annotation Pipeline (PGAP)	08/10/22	4693	4405	105	35056450
GCF_024608125.1	PRJNA224116	SAMN29844800	JANGQJ000000000.1	na	562	562	Escherichia coli	strain=CM EMB CIPRO 2	na	latest	Contig	Major	Full	2022/08/09	ASM2460812v1	Maynooth University	GCA_024608125.1	identical	https://ftp.ncbi.nlm.nih.gov/genomes/all/GCF/024/608/125/GCF_024608125.1_ASM2460812v1	na	na	na	haploid	bacteria	4743820	4743820	50.5	0	91	91	NCBI RefSeq	NCBI Prokaryotic Genome Annotation Pipeline (PGAP)	08/10/22	4667	4387	115	na
GCF_024608845.1	PRJNA224116	SAMN26589413	JALBEO000000000.1	na	562	562	Escherichia coli	strain=IN-MR750S2	na	latest	Contig	Major	Full	2022/08/09	ASM2460884v1	ICMR-National Institute of Cholera and Enteric Diseases	GCA_024608845.1	identical	https://ftp.ncbi.nlm.nih.gov/genomes/all/GCF/024/608/845/GCF_024608845.1_ASM2460884v1	na	na	na	haploid	bacteria	4754121	4754121	50.5	0	37	37	NCBI RefSeq	NCBI Prokaryotic Genome Annotation Pipeline (PGAP)	08/10/22	4599	4326	122	na
GCF_024608205.1	PRJNA224116	SAMN29844807	JANGQC000000000.1	na	562	562	Escherichia coli	strain=GS T1 LAM CIPRO 3	na	latest	Contig	Major	Full	2022/08/09	ASM2460820v1	Maynooth University	GCA_024608205.1	identical	https://ftp.ncbi.nlm.nih.gov/genomes/all/GCF/024/608/205/GCF_024608205.1_ASM2460820v1	na	na	na	haploid	bacteria	5054511	5054511	50.5	0	214	214	NCBI RefSeq	NCBI Prokaryotic Genome Annotation Pipeline (PGAP)	08/10/22	5069	4711	123	na
GCF_024607895.1	PRJNA224116	SAMN29844803	JANGQG000000000.1	na	562	562	Escherichia coli	strain=SC NM EMB KAN 2	na	latest	Contig	Major	Full	2022/08/09	ASM2460789v1	Maynooth University	GCA_024607895.1	identical	https://ftp.ncbi.nlm.nih.gov/genomes/all/GCF/024/607/895/GCF_024607895.1_ASM2460789v1	na	na	na	haploid	bacteria	5088223	5088223	50.5	0	233	233	NCBI RefSeq	NCBI Prokaryotic Genome Annotation Pipeline (PGAP)	08/10/22	5106	4725	124	na
GCF_024608665.1	PRJNA224116	SAMN26587888	JALBEF000000000.1	na	562	562	Escherichia coli	strain=IN-MR674S2	na	latest	Contig	Major	Full	2022/08/09	ASM2460866v1	ICMR-National Institute of Cholera and Enteric Diseases	GCA_024608665.1	identical	https://ftp.ncbi.nlm.nih.gov/genomes/all/GCF/024/608/665/GCF_024608665.1_ASM2460866v1	na	na	na	haploid	bacteria	4760180	4760180	50.5	0	18	18	NCBI RefSeq	NCBI Prokaryotic Genome Annotation Pipeline (PGAP)	08/10/22	4547	4345	105	na
GCF_024608985.1	PRJNA224116	SAMN26587891	JALBEW000000000.1	na	562	562	Escherichia coli	strain=IN-MR680S3	na	latest	Contig	Major	Full	2022/08/09	ASM2460898v1	ICMR-National Institute of Cholera and Enteric Diseases	GCA_024608985.1	identical	https://ftp.ncbi.nlm.nih.gov/genomes/all/GCF/024/608/985/GCF_024608985.1_ASM2460898v1	na	na	na	haploid	bacteria	4666044	4666044	50.5	0	155	155	NCBI RefSeq	NCBI Prokaryotic Genome Annotation Pipeline (PGAP)	08/10/22	4694	4351	106	na
GCF_024607865.1	PRJNA224116	SAMN29844805	JANGQE000000000.1	na	562	562	Escherichia coli	strain=SS T7 EMB CEF 3	na	latest	Contig	Major	Full	2022/08/09	ASM2460786v1	Maynooth University	GCA_024607865.1	identical	https://ftp.ncbi.nlm.nih.gov/genomes/all/GCF/024/607/865/GCF_024607865.1_ASM2460786v1	na	na	na	haploid	bacteria	4832472	4832472	50.5	0	136	136	NCBI RefSeq	NCBI Prokaryotic Genome Annotation Pipeline (PGAP)	08/10/22	4798	4512	126	na
GCF_024608945.1	PRJNA224116	SAMN26581214	JALBES000000000.1	na	562	562	Escherichia coli	strain=IN-MR569S2	na	latest	Contig	Major	Full	2022/08/09	ASM2460894v1	ICMR-National Institute of Cholera and Enteric Diseases	GCA_024608945.1	identical	https://ftp.ncbi.nlm.nih.gov/genomes/all/GCF/024/608/945/GCF_024608945.1_ASM2460894v1	na	na	na	haploid	bacteria	4791179	4791179	50.5	0	185	185	NCBI RefSeq	NCBI Prokaryotic Genome Annotation Pipeline (PGAP)	08/10/22	4741	4388	108	na
GCF_024609645.1	PRJNA224116	SAMN29642644	JANDHQ000000000.1	na	562	562	Escherichia coli	strain=40561	na	latest	Contig	Major	Full	2022/08/09	ASM2460964v1	ANSES	GCA_024609645.1	identical	https://ftp.ncbi.nlm.nih.gov/genomes/all/GCF/024/609/645/GCF_024609645.1_ASM2460964v1	na	na	na	haploid	bacteria	4546291	4546291	50.5	0	117	117	NCBI RefSeq	NCBI Prokaryotic Genome Annotation Pipeline (PGAP)	08/10/22	4490	4180	113	35056450
GCF_024609615.1	PRJNA224116	SAMN29642648	JANDHM000000000.1	na	562	562	Escherichia coli	strain=43698	na	latest	Contig	Major	Full	2022/08/09	ASM2460961v1	ANSES	GCA_024609615.1	identical	https://ftp.ncbi.nlm.nih.gov/genomes/all/GCF/024/609/615/GCF_024609615.1_ASM2460961v1	na	na	na	haploid	bacteria	5425956	5425956	50.0	0	201	201	NCBI RefSeq	NCBI Prokaryotic Genome Annotation Pipeline (PGAP)	08/10/22	5439	5034	115	35056450
GCF_024608215.1	PRJNA224116	SAMN29844808	JANGQB000000000.1	na	562	562	Escherichia coli	strain=GS T1 LAM CIPRO 4	na	latest	Contig	Major	Full	2022/08/09	ASM2460821v1	Maynooth University	GCA_024608215.1	identical	https://ftp.ncbi.nlm.nih.gov/genomes/all/GCF/024/608/215/GCF_024608215.1_ASM2460821v1	na	na	na	haploid	bacteria	5054845	5054845	50.5	0	208	208	NCBI RefSeq	NCBI Prokaryotic Genome Annotation Pipeline (PGAP)	08/10/22	5063	4707	121	na
GCF_024608825.1	PRJNA224116	SAMN26589140	JALBEH000000000.1	na	562	562	Escherichia coli	strain=IN-MR683S2	na	latest	Contig	Major	Full	2022/08/09	ASM2460882v1	ICMR-National Institute of Cholera and Enteric Diseases	GCA_024608825.1	identical	https://ftp.ncbi.nlm.nih.gov/genomes/all/GCF/024/608/825/GCF_024608825.1_ASM2460882v1	na	na	na	haploid	bacteria	4675345	4675345	50.5	0	55	55	NCBI RefSeq	NCBI Prokaryotic Genome Annotation Pipeline (PGAP)	08/10/22	4559	4221	119	na
GCF_024609435.1	PRJNA224116	SAMN29642653	JANDHH000000000.1	na	562	562	Escherichia coli	strain=43707	na	latest	Contig	Major	Full	2022/08/09	ASM2460943v1	ANSES	GCA_024609435.1	identical	https://ftp.ncbi.nlm.nih.gov/genomes/all/GCF/024/609/435/GCF_024609435.1_ASM2460943v1	na	na	na	haploid	bacteria	4841848	4841848	50.5	0	139	139	NCBI RefSeq	NCBI Prokaryotic Genome Annotation Pipeline (PGAP)	08/10/22	4793	4491	110	35056450
GCF_024608065.1	PRJNA224116	SAMN29844797	JANGQM000000000.1	na	562	562	Escherichia coli	strain=CM EMB KAN 2	na	latest	Contig	Major	Full	2022/08/09	ASM2460806v1	Maynooth University	GCA_024608065.1	identical	https://ftp.ncbi.nlm.nih.gov/genomes/all/GCF/024/608/065/GCF_024608065.1_ASM2460806v1	na	na	na	haploid	bacteria	5066081	5066081	50.5	0	176	176	NCBI RefSeq	NCBI Prokaryotic Genome Annotation Pipeline (PGAP)	08/10/22	5063	4700	123	na
GCF_024609425.1	PRJNA224116	SAMN29642655	JANDHF000000000.1	na	562	562	Escherichia coli	strain=43711	na	latest	Contig	Major	Full	2022/08/09	ASM2460942v1	ANSES	GCA_024609425.1	identical	https://ftp.ncbi.nlm.nih.gov/genomes/all/GCF/024/609/425/GCF_024609425.1_ASM2460942v1	na	na	na	haploid	bacteria	5116893	5116893	50.5	0	167	167	NCBI RefSeq	NCBI Prokaryotic Genome Annotation Pipeline (PGAP)	08/10/22	5127	4786	118	35056450
GCF_024609525.1	PRJNA224116	SAMN29642654	JANDHG000000000.1	na	562	562	Escherichia coli	strain=43710	na	latest	Contig	Major	Full	2022/08/09	ASM2460952v1	ANSES	GCA_024609525.1	identical	https://ftp.ncbi.nlm.nih.gov/genomes/all/GCF/024/609/525/GCF_024609525.1_ASM2460952v1	na	na	na	haploid	bacteria	5032468	5032468	50.5	0	138	138	NCBI RefSeq	NCBI Prokaryotic Genome Annotation Pipeline (PGAP)	08/10/22	4995	4588	104	35056450
GCF_024607885.1	PRJNA224116	SAMN29844804	JANGQF000000000.1	na	562	562	Escherichia coli	strain=SC T7 EMB COL 2	na	latest	Contig	Major	Full	2022/08/09	ASM2460788v1	Maynooth University	GCA_024607885.1	identical	https://ftp.ncbi.nlm.nih.gov/genomes/all/GCF/024/607/885/GCF_024607885.1_ASM2460788v1	na	na	na	haploid	bacteria	4828806	4828806	50.5	0	130	130	NCBI RefSeq	NCBI Prokaryotic Genome Annotation Pipeline (PGAP)	08/10/22	4791	4509	126	na
GCF_024609475.1	PRJNA224116	SAMN29642651	JANDHJ000000000.1	na	562	562	Escherichia coli	strain=43703	na	latest	Contig	Major	Full	2022/08/09	ASM2460947v1	ANSES	GCA_024609475.1	identical	https://ftp.ncbi.nlm.nih.gov/genomes/all/GCF/024/609/475/GCF_024609475.1_ASM2460947v1	na	na	na	haploid	bacteria	5153859	5153859	50.5	0	151	151	NCBI RefSeq	NCBI Prokaryotic Genome Annotation Pipeline (PGAP)	08/10/22	5128	4802	107	35056450
GCF_024607965.1	PRJNA224116	SAMN29844794	JANGQP000000000.1	na	562	562	Escherichia coli	strain=SM EMB CIPRO 4	na	latest	Contig	Major	Full	2022/08/09	ASM2460796v1	Maynooth University	GCA_024607965.1	identical	https://ftp.ncbi.nlm.nih.gov/genomes/all/GCF/024/607/965/GCF_024607965.1_ASM2460796v1	na	na	na	haploid	bacteria	5037564	5037564	50.5	0	175	175	NCBI RefSeq	NCBI Prokaryotic Genome Annotation Pipeline (PGAP)	08/10/22	5031	4724	121	na
GCF_024608765.1	PRJNA224116	SAMN26589407	JALBEN000000000.1	na	562	562	Escherichia coli	strain=IN-MR727S2	na	latest	Contig	Major	Full	2022/08/09	ASM2460876v1	ICMR-National Institute of Cholera and Enteric Diseases	GCA_024608765.1	identical	https://ftp.ncbi.nlm.nih.gov/genomes/all/GCF/024/608/765/GCF_024608765.1_ASM2460876v1	na	na	na	haploid	bacteria	4898331	4898331	50.5	0	23	23	NCBI RefSeq	NCBI Prokaryotic Genome Annotation Pipeline (PGAP)	08/10/22	4764	4516	116	na
GCF_024609585.1	PRJNA224116	SAMN29642650	JANDHK000000000.1	na	562	562	Escherichia coli	strain=43701	na	latest	Contig	Major	Full	2022/08/09	ASM2460958v1	ANSES	GCA_024609585.1	identical	https://ftp.ncbi.nlm.nih.gov/genomes/all/GCF/024/609/585/GCF_024609585.1_ASM2460958v1	na	na	na	haploid	bacteria	5054310	5054310	50.5	0	250	250	NCBI RefSeq	NCBI Prokaryotic Genome Annotation Pipeline (PGAP)	08/10/22	5080	4663	115	35056450
GCF_024609385.1	PRJNA224116	SAMN29642657	JANDHD000000000.1	na	562	562	Escherichia coli	strain=43713	na	latest	Contig	Major	Full	2022/08/09	ASM2460938v1	ANSES	GCA_024609385.1	identical	https://ftp.ncbi.nlm.nih.gov/genomes/all/GCF/024/609/385/GCF_024609385.1_ASM2460938v1	na	na	na	haploid	bacteria	5445603	5445603	50.5	0	152	152	NCBI RefSeq	NCBI Prokaryotic Genome Annotation Pipeline (PGAP)	08/10/22	5543	5170	95	35056450
GCF_024607945.1	PRJNA224116	SAMN29844795	JANGQO000000000.1	na	562	562	Escherichia coli	strain=SM EMB CIPRO 6	na	latest	Contig	Major	Full	2022/08/09	ASM2460794v1	Maynooth University	GCA_024607945.1	identical	https://ftp.ncbi.nlm.nih.gov/genomes/all/GCF/024/607/945/GCF_024607945.1_ASM2460794v1	na	na	na	haploid	bacteria	4806446	4806446	50.5	0	157	157	NCBI RefSeq	NCBI Prokaryotic Genome Annotation Pipeline (PGAP)	08/10/22	4757	4406	122	na
GCF_024608705.1	PRJNA224116	SAMN26589142	JALBEJ000000000.1	na	562	562	Escherichia coli	strain=IN-MR683S4	na	latest	Contig	Major	Full	2022/08/09	ASM2460870v1	ICMR-National Institute of Cholera and Enteric Diseases	GCA_024608705.1	identical	https://ftp.ncbi.nlm.nih.gov/genomes/all/GCF/024/608/705/GCF_024608705.1_ASM2460870v1	na	na	na	haploid	bacteria	4678530	4678530	50.5	0	24	24	NCBI RefSeq	NCBI Prokaryotic Genome Annotation Pipeline (PGAP)	08/10/22	4517	4292	110	na
GCF_024600575.1	PRJNA224116	SAMN30032823	na	na	292	292	Burkholderia cepacia	strain=N3009-2YT	na	latest	Complete Genome	Major	Full	2022/08/09	ASM2460057v1	microbial pathogenic ecology group	GCA_024600575.1	identical	https://ftp.ncbi.nlm.nih.gov/genomes/all/GCF/024/600/575/GCF_024600575.1_ASM2460057v1	na	na	na	haploid	bacteria	8425983	8425983	66.5	3	3	3	NCBI RefSeq	NCBI Prokaryotic Genome Annotation Pipeline (PGAP)	08/10/22	7694	7417	89	na
GCF_024610635.1	PRJNA224116	SAMN30115086	na	na	645292	645292	Pseudomonas sp. T8	na	T8	latest	Complete Genome	Major	Full	2022/08/10	ASM2461063v1	Chinese Academy of Sciences	GCA_024610635.1	identical	https://ftp.ncbi.nlm.nih.gov/genomes/all/GCF/024/610/635/GCF_024610635.1_ASM2461063v1	na	na	na	haploid	bacteria	7174388	7174388	62.5	1	1	1	NCBI RefSeq	NCBI Prokaryotic Genome Annotation Pipeline (PGAP)	08/10/22	6534	6380	89	na
GCF_024607785.1	PRJNA224116	SAMN30032779	JANJPK000000000.1	na	1307	1307	Streptococcus suis	strain=2022WUSS069	na	latest	Contig	Major	Full	2022/08/09	ASM2460778v1	Nanjing Agricultural University	GCA_024607785.1	identical	https://ftp.ncbi.nlm.nih.gov/genomes/all/GCF/024/607/785/GCF_024607785.1_ASM2460778v1	na	na	na	haploid	bacteria	2321646	2321646	41.0	0	56	56	NCBI RefSeq	NCBI Prokaryotic Genome Annotation Pipeline (PGAP)	08/10/22	2255	2152	57	na
GCF_024609805.1	PRJNA224116	SAMN29837604	JANFVR000000000.1	representative genome	1453545	1453545	Tahibacter caeni	strain=BUT-6	na	latest	Contig	Major	Full	2022/08/09	ASM2460980v1	Institute of Microbiology, Guangdong Academy of Sciences	GCA_024609805.1	identical	https://ftp.ncbi.nlm.nih.gov/genomes/all/GCF/024/609/805/GCF_024609805.1_ASM2460980v1	na	assembly from type material	na	haploid	bacteria	5464620	5464620	69.0	0	675	675	NCBI RefSeq	NCBI Prokaryotic Genome Annotation Pipeline (PGAP)	08/10/22	4953	4696	55	na
GCF_024654895.1	PRJNA224116	SAMN29222013	JANKKY000000000.1	na	511	511	Alcaligenes faecalis	strain=AF0001	na	latest	Contig	Major	Full	2022/08/14	ASM2465489v1	Noguchi Memorial Institute for Medical Research	GCA_024654895.1	identical	https://ftp.ncbi.nlm.nih.gov/genomes/all/GCF/024/654/895/GCF_024654895.1_ASM2465489v1	na	na	na	haploid	bacteria	4464976	4464976	56.5	0	66	66	NCBI RefSeq	NCBI Prokaryotic Genome Annotation Pipeline (PGAP)	03/26/23	4210	4051	59	na
GCF_024655215.1	PRJNA224116	SAMN29221996	JANKLP000000000.1	na	562	562	Escherichia coli	strain=EC0001	na	latest	Contig	Major	Full	2022/08/14	ASM2465521v1	Noguchi Memorial Institute for Medical Research	GCA_024655215.1	identical	https://ftp.ncbi.nlm.nih.gov/genomes/all/GCF/024/655/215/GCF_024655215.1_ASM2465521v1	na	na	na	haploid	bacteria	4928362	4928362	50.5	0	99	99	NCBI RefSeq	NCBI Prokaryotic Genome Annotation Pipeline (PGAP)	08/15/22	4825	4578	94	na
GCF_024654965.1	PRJNA224116	SAMN29222008	JANKLD000000000.1	na	1827481	1827481	Enterobacter sp. ODB01	strain=EO0001	na	latest	Contig	Major	Full	2022/08/14	ASM2465496v1	Noguchi Memorial Institute for Medical Research	GCA_024654965.1	identical	https://ftp.ncbi.nlm.nih.gov/genomes/all/GCF/024/654/965/GCF_024654965.1_ASM2465496v1	na	na	na	haploid	bacteria	4698479	4698479	54.5	0	58	58	NCBI RefSeq	NCBI Prokaryotic Genome Annotation Pipeline (PGAP)	08/15/22	4537	4374	87	na
GCF_024655115.1	PRJNA224116	SAMN29222002	JANKLJ000000000.1	na	562	562	Escherichia coli	strain=EC0004	na	latest	Contig	Major	Full	2022/08/14	ASM2465511v1	Noguchi Memorial Institute for Medical Research	GCA_024655115.1	identical	https://ftp.ncbi.nlm.nih.gov/genomes/all/GCF/024/655/115/GCF_024655115.1_ASM2465511v1	na	na	na	haploid	bacteria	4926336	4926336	50.5	0	105	105	NCBI RefSeq	NCBI Prokaryotic Genome Annotation Pipeline (PGAP)	08/15/22	4823	4574	94	na
GCF_024662615.1	PRJNA224116	SAMN29352430	na	na	337	337	Burkholderia glumae	strain=BGR49S	na	latest	Complete Genome	Major	Full	2022/08/15	ASM2466261v1	Seoul National University	GCA_024662615.1	identical	https://ftp.ncbi.nlm.nih.gov/genomes/all/GCF/024/662/615/GCF_024662615.1_ASM2466261v1	na	na	na	haploid	bacteria	7284104	7284104	67.5	6	6	6	NCBI RefSeq	NCBI Prokaryotic Genome Annotation Pipeline (PGAP)	03/27/23	6637	6227	87	35910611
GCF_024656005.1	PRJNA224116	SAMN30074218	JANKOG000000000.1	na	2969248	2969248	Burkholderia sp. SCN-KJ	strain=SCN-KJ	na	latest	Contig	Major	Full	2022/08/14	ASM2465600v1	Chulalongkorn University	GCA_024656005.1	identical	https://ftp.ncbi.nlm.nih.gov/genomes/all/GCF/024/656/005/GCF_024656005.1_ASM2465600v1	na	na	na	haploid	bacteria	8217636	8217636	66.0	0	124	124	NCBI RefSeq	NCBI Prokaryotic Genome Annotation Pipeline (PGAP)	08/15/22	7583	7294	68	na
GCF_024654645.1	PRJNA224116	SAMN29222026	JANKKL000000000.1	na	584	584	Proteus mirabilis	strain=PM0002	na	latest	Contig	Major	Full	2022/08/14	ASM2465464v1	Noguchi Memorial Institute for Medical Research	GCA_024654645.1	identical	https://ftp.ncbi.nlm.nih.gov/genomes/all/GCF/024/654/645/GCF_024654645.1_ASM2465464v1	na	na	na	haploid	bacteria	4082515	4082515	38.5	0	66	66	NCBI RefSeq	NCBI Prokaryotic Genome Annotation Pipeline (PGAP)	08/15/22	3821	3668	86	na
GCF_024655265.1	PRJNA224116	SAMN29221995	JANKLQ000000000.1	na	287	287	Pseudomonas aeruginosa	strain=PA0001	na	latest	Contig	Major	Full	2022/08/14	ASM2465526v1	Noguchi Memorial Institute for Medical Research	GCA_024655265.1	identical	https://ftp.ncbi.nlm.nih.gov/genomes/all/GCF/024/655/265/GCF_024655265.1_ASM2465526v1	na	na	na	haploid	bacteria	6302736	6302736	66.0	0	86	86	NCBI RefSeq	NCBI Prokaryotic Genome Annotation Pipeline (PGAP)	08/15/22	5918	5727	64	na
GCF_024656185.1	PRJNA224116	SAMN30076193	JANKYR000000000.1	na	98360	28901	Salmonella enterica subsp. enterica serovar Dublin	strain=PIW19	na	latest	Contig	Major	Full	2022/08/14	ASM2465618v1	Cross-sectoral framework for quality Assurance Resources for countries in the European Union – CARE - National Veterinary Research Institute (PIWET)	GCA_024656185.1	identical	https://ftp.ncbi.nlm.nih.gov/genomes/all/GCF/024/656/185/GCF_024656185.1_ASM2465618v1	na	na	na	haploid	bacteria	4881137	4881137	52.0	0	36	36	NCBI RefSeq	NCBI Prokaryotic Genome Annotation Pipeline (PGAP)	08/15/22	4837	4495	112	na
GCF_024655245.1	PRJNA224116	SAMN29221998	JANKLN000000000.1	na	287	287	Pseudomonas aeruginosa	strain=PA0002	na	latest	Contig	Major	Full	2022/08/14	ASM2465524v1	Noguchi Memorial Institute for Medical Research	GCA_024655245.1	identical	https://ftp.ncbi.nlm.nih.gov/genomes/all/GCF/024/655/245/GCF_024655245.1_ASM2465524v1	na	na	na	haploid	bacteria	6408340	6408340	66.0	0	92	92	NCBI RefSeq	NCBI Prokaryotic Genome Annotation Pipeline (PGAP)	08/15/22	6006	5824	65	na
GCF_024656145.1	PRJNA224116	SAMN30192038	JANLBJ000000000.1	na	117541	28901	Salmonella enterica subsp. enterica serovar Ohio	strain=IBTECsal001	na	latest	Contig	Major	Full	2022/08/14	ASM2465614v1	UNESP - School of Veterinary Medicine and Animal Science	GCA_024656145.1	identical	https://ftp.ncbi.nlm.nih.gov/genomes/all/GCF/024/656/145/GCF_024656145.1_ASM2465614v1	na	na	na	haploid	bacteria	4852098	4852098	52.0	0	46	46	NCBI RefSeq	NCBI Prokaryotic Genome Annotation Pipeline (PGAP)	08/15/22	4749	4511	98	na
GCF_024655625.1	PRJNA224116	SAMN29581403	JANLGL000000000.1	na	2969302	2969302	Pseudomonas sp. 18.1.10	strain=18.1.10	na	latest	Scaffold	Major	Full	2022/08/14	ASM2465562v1	Goucher College	GCA_024655625.1	identical	https://ftp.ncbi.nlm.nih.gov/genomes/all/GCF/024/655/625/GCF_024655625.1_ASM2465562v1	na	na	na	haploid	bacteria	6564525	6563239	61.0	0	479	479	NCBI RefSeq	NCBI Prokaryotic Genome Annotation Pipeline (PGAP)	08/15/22	5957	5827	63	na
GCF_024656205.1	PRJNA224116	SAMN30076194	JANKYS000000000.1	na	98360	28901	Salmonella enterica subsp. enterica serovar Dublin	strain=PIW21	na	latest	Contig	Major	Full	2022/08/14	ASM2465620v1	Cross-sectoral framework for quality Assurance Resources for countries in the European Union – CARE - National Veterinary Research Institute (PIWET)	GCA_024656205.1	identical	https://ftp.ncbi.nlm.nih.gov/genomes/all/GCF/024/656/205/GCF_024656205.1_ASM2465620v1	na	na	na	haploid	bacteria	4878038	4878038	52.0	0	37	37	NCBI RefSeq	NCBI Prokaryotic Genome Annotation Pipeline (PGAP)	08/15/22	4835	4492	112	na
GCF_024702125.1	PRJNA224116	SAMN29762446	JANLLG000000000.1	na	1639	1639	Listeria monocytogenes	strain=20527	na	latest	Scaffold	Major	Full	2022/08/15	ASM2470212v1	Hellenic Agricultural Organization - DIMITRA	GCA_024702125.1	identical	https://ftp.ncbi.nlm.nih.gov/genomes/all/GCF/024/702/125/GCF_024702125.1_ASM2470212v1	na	na	na	haploid	bacteria	3021286	3019686	37.5	0	5	5	NCBI RefSeq	NCBI Prokaryotic Genome Annotation Pipeline (PGAP)	08/16/22	3044	2949	55	na
GCF_024702285.1	PRJNA224116	SAMN29762437	JANLLP000000000.1	na	1639	1639	Listeria monocytogenes	strain=20640	na	latest	Scaffold	Major	Full	2022/08/15	ASM2470228v1	Hellenic Agricultural Organization - DIMITRA	GCA_024702285.1	identical	https://ftp.ncbi.nlm.nih.gov/genomes/all/GCF/024/702/285/GCF_024702285.1_ASM2470228v1	na	na	na	haploid	bacteria	3021020	3019620	37.5	0	5	5	NCBI RefSeq	NCBI Prokaryotic Genome Annotation Pipeline (PGAP)	08/16/22	3042	2950	55	na
GCF_024702515.1	PRJNA224116	SAMN29762427	JANLLZ000000000.1	na	1639	1639	Listeria monocytogenes	strain=20558	na	latest	Scaffold	Major	Full	2022/08/15	ASM2470251v1	Hellenic Agricultural Organization - DIMITRA	GCA_024702515.1	identical	https://ftp.ncbi.nlm.nih.gov/genomes/all/GCF/024/702/515/GCF_024702515.1_ASM2470251v1	na	na	na	haploid	bacteria	3021016	3019816	37.5	0	4	4	NCBI RefSeq	NCBI Prokaryotic Genome Annotation Pipeline (PGAP)	08/16/22	3039	2948	55	na
GCF_024702265.1	PRJNA224116	SAMN29762439	JANLLN000000000.1	na	1639	1639	Listeria monocytogenes	strain=20657	na	latest	Scaffold	Major	Full	2022/08/15	ASM2470226v1	Hellenic Agricultural Organization - DIMITRA	GCA_024702265.1	identical	https://ftp.ncbi.nlm.nih.gov/genomes/all/GCF/024/702/265/GCF_024702265.1_ASM2470226v1	na	na	na	haploid	bacteria	2980490	2979190	37.5	0	2	2	NCBI RefSeq	NCBI Prokaryotic Genome Annotation Pipeline (PGAP)	08/16/22	2982	2890	55	na
GCF_024702465.1	PRJNA224116	SAMN29762428	JANLLY000000000.1	na	1639	1639	Listeria monocytogenes	strain=20559	na	latest	Scaffold	Major	Full	2022/08/15	ASM2470246v1	Hellenic Agricultural Organization - DIMITRA	GCA_024702465.1	identical	https://ftp.ncbi.nlm.nih.gov/genomes/all/GCF/024/702/465/GCF_024702465.1_ASM2470246v1	na	na	na	haploid	bacteria	3022152	3021152	37.5	0	3	3	NCBI RefSeq	NCBI Prokaryotic Genome Annotation Pipeline (PGAP)	08/16/22	3043	2957	55	na
GCF_024700935.1	PRJNA224116	SAMN29762450	JANLLC000000000.1	na	1639	1639	Listeria monocytogenes	strain=20561	na	latest	Scaffold	Major	Full	2022/08/15	ASM2470093v1	Hellenic Agricultural Organization - DIMITRA	GCA_024700935.1	identical	https://ftp.ncbi.nlm.nih.gov/genomes/all/GCF/024/700/935/GCF_024700935.1_ASM2470093v1	na	na	na	haploid	bacteria	3013516	3012116	37.5	0	4	4	NCBI RefSeq	NCBI Prokaryotic Genome Annotation Pipeline (PGAP)	08/16/22	3029	2939	55	na
GCF_024702875.1	PRJNA224116	SAMN29762408	JANLMS000000000.1	na	1639	1639	Listeria monocytogenes	strain=20184	na	latest	Scaffold	Major	Full	2022/08/15	ASM2470287v1	Hellenic Agricultural Organization - DIMITRA	GCA_024702875.1	identical	https://ftp.ncbi.nlm.nih.gov/genomes/all/GCF/024/702/875/GCF_024702875.1_ASM2470287v1	na	na	na	haploid	bacteria	3020811	3019311	37.5	0	4	4	NCBI RefSeq	NCBI Prokaryotic Genome Annotation Pipeline (PGAP)	08/16/22	3043	2950	55	na
GCF_024662435.1	PRJNA224116	SAMN29352428	na	na	337	337	Burkholderia glumae	strain=BGR33S	na	latest	Complete Genome	Major	Full	2022/08/15	ASM2466243v1	Seoul National University	GCA_024662435.1	identical	https://ftp.ncbi.nlm.nih.gov/genomes/all/GCF/024/662/435/GCF_024662435.1_ASM2466243v1	na	na	na	haploid	bacteria	6933614	6933614	68.0	4	4	4	NCBI RefSeq	NCBI Prokaryotic Genome Annotation Pipeline (PGAP)	03/27/23	6240	5950	84	35910611
GCF_024662415.1	PRJNA224116	SAMN29352456	na	na	337	337	Burkholderia glumae	strain=R93	na	latest	Complete Genome	Major	Full	2022/08/15	ASM2466241v1	Seoul National University	GCA_024662415.1	identical	https://ftp.ncbi.nlm.nih.gov/genomes/all/GCF/024/662/415/GCF_024662415.1_ASM2466241v1	na	na	na	haploid	bacteria	6829297	6829297	68.0	4	4	4	NCBI RefSeq	NCBI Prokaryotic Genome Annotation Pipeline (PGAP)	03/27/23	6159	5878	86	35910611
GCF_024655835.1	PRJNA224116	SAMN29581399	JANLGP000000000.1	representative genome	180282	180282	Delftia tsuruhatensis	strain=3.2.44	na	latest	Scaffold	Major	Full	2022/08/14	ASM2465583v1	Goucher College	GCA_024655835.1	identical	https://ftp.ncbi.nlm.nih.gov/genomes/all/GCF/024/655/835/GCF_024655835.1_ASM2465583v1	na	na	na	haploid	bacteria	6475034	6473942	66.5	0	88	88	NCBI RefSeq	NCBI Prokaryotic Genome Annotation Pipeline (PGAP)	08/15/22	5940	5819	56	na
GCF_024655315.1	PRJNA224116	SAMN29440629	JANLGU000000000.1	na	158836	158836	Enterobacter hormaechei	strain=CEc86	na	latest	Contig	Major	Full	2022/08/14	ASM2465531v1	FAMERP	GCA_024655315.1	identical	https://ftp.ncbi.nlm.nih.gov/genomes/all/GCF/024/655/315/GCF_024655315.1_ASM2465531v1	na	na	na	haploid	bacteria	5145188	5145188	54.5	0	208	208	NCBI RefSeq	NCBI Prokaryotic Genome Annotation Pipeline (PGAP)	03/26/23	5148	4791	83	na
GCF_024662475.1	PRJNA224116	SAMN29352435	na	na	337	337	Burkholderia glumae	strain=BGR82S	na	latest	Complete Genome	Major	Full	2022/08/15	ASM2466247v1	Seoul National University	GCA_024662475.1	identical	https://ftp.ncbi.nlm.nih.gov/genomes/all/GCF/024/662/475/GCF_024662475.1_ASM2466247v1	na	na	na	haploid	bacteria	7284104	7284104	67.5	6	6	6	NCBI RefSeq	NCBI Prokaryotic Genome Annotation Pipeline (PGAP)	03/27/23	6623	6302	87	35910611
GCF_024654785.1	PRJNA224116	SAMN29222018	JANKKT000000000.1	na	562	562	Escherichia coli	strain=EC0013	na	latest	Contig	Major	Full	2022/08/14	ASM2465478v1	Noguchi Memorial Institute for Medical Research	GCA_024654785.1	identical	https://ftp.ncbi.nlm.nih.gov/genomes/all/GCF/024/654/785/GCF_024654785.1_ASM2465478v1	na	na	na	haploid	bacteria	5203008	5203008	50.5	0	124	124	NCBI RefSeq	NCBI Prokaryotic Genome Annotation Pipeline (PGAP)	08/15/22	5189	4883	85	na
GCF_024655285.1	PRJNA224116	SAMN29439315	JANLGS000000000.1	na	158836	158836	Enterobacter hormaechei	strain=CEc71	na	latest	Contig	Major	Full	2022/08/14	ASM2465528v1	FAMERP	GCA_024655285.1	identical	https://ftp.ncbi.nlm.nih.gov/genomes/all/GCF/024/655/285/GCF_024655285.1_ASM2465528v1	na	na	na	haploid	bacteria	4944130	4944130	55.0	0	84	84	NCBI RefSeq	NCBI Prokaryotic Genome Annotation Pipeline (PGAP)	03/26/23	4841	4534	84	na
GCF_024662295.1	PRJNA224116	SAMN28173429	na	na	303	303	Pseudomonas putida	strain=KT2440	pBEC6-C	latest	Chromosome	Major	Full	2022/08/15	ASM2466229v1	DTU Biosustain	GCA_024662295.1	identical	https://ftp.ncbi.nlm.nih.gov/genomes/all/GCF/024/662/295/GCF_024662295.1_ASM2466229v1	na	na	na	haploid	bacteria	6181761	6181731	61.5	1	1	1	NCBI RefSeq	NCBI Prokaryotic Genome Annotation Pipeline (PGAP)	03/20/23	5697	5494	100	35641501
GCF_024662275.1	PRJNA224116	SAMN28173430	na	na	303	303	Pseudomonas putida	strain=KT2440	NADPH	latest	Chromosome	Major	Full	2022/08/15	ASM2466227v1	DTU Biosustain	GCA_024662275.1	identical	https://ftp.ncbi.nlm.nih.gov/genomes/all/GCF/024/662/275/GCF_024662275.1_ASM2466227v1	na	na	na	haploid	bacteria	6178317	6178245	61.5	1	1	1	NCBI RefSeq	NCBI Prokaryotic Genome Annotation Pipeline (PGAP)	03/20/23	5695	5480	100	35641501
GCF_024654755.1	PRJNA224116	SAMN29222021	JANKKQ000000000.1	na	287	287	Pseudomonas aeruginosa	strain=PA0008	na	latest	Contig	Major	Full	2022/08/14	ASM2465475v1	Noguchi Memorial Institute for Medical Research	GCA_024654755.1	identical	https://ftp.ncbi.nlm.nih.gov/genomes/all/GCF/024/654/755/GCF_024654755.1_ASM2465475v1	na	na	na	haploid	bacteria	6424392	6424392	66.0	0	83	83	NCBI RefSeq	NCBI Prokaryotic Genome Annotation Pipeline (PGAP)	08/15/22	6045	5896	65	na
GCF_024656065.1	PRJNA224116	SAMN30160135	JANKYC000000000.1	na	2970817	2970817	Pseudescherichia sp. L3	strain=L3	na	latest	Contig	Major	Full	2022/08/14	ASM2465606v1	Dongguk university	GCA_024656065.1	identical	https://ftp.ncbi.nlm.nih.gov/genomes/all/GCF/024/656/065/GCF_024656065.1_ASM2465606v1	na	na	na	haploid	bacteria	4304575	4304575	56.0	0	10	10	NCBI RefSeq	NCBI Prokaryotic Genome Annotation Pipeline (PGAP)	08/15/22	4132	3989	93	na
GCF_024656085.1	PRJNA224116	SAMN30076191	JANKYP000000000.1	na	98360	28901	Salmonella enterica subsp. enterica serovar Dublin	strain=PIW15	na	latest	Scaffold	Major	Full	2022/08/14	ASM2465608v1	Cross-sectoral framework for quality Assurance Resources for countries in the European Union – CARE - National Veterinary Research Institute (PIWET)	GCA_024656085.1	identical	https://ftp.ncbi.nlm.nih.gov/genomes/all/GCF/024/656/085/GCF_024656085.1_ASM2465608v1	na	na	na	haploid	bacteria	4875403	4875184	52.0	0	31	31	NCBI RefSeq	NCBI Prokaryotic Genome Annotation Pipeline (PGAP)	08/15/22	4826	4484	108	na
GCF_024654945.1	PRJNA224116	SAMN29222010	JANKLB000000000.1	na	287	287	Pseudomonas aeruginosa	strain=PA0004	na	latest	Contig	Major	Full	2022/08/14	ASM2465494v1	Noguchi Memorial Institute for Medical Research	GCA_024654945.1	identical	https://ftp.ncbi.nlm.nih.gov/genomes/all/GCF/024/654/945/GCF_024654945.1_ASM2465494v1	na	na	na	haploid	bacteria	6329122	6329122	66.0	0	102	102	NCBI RefSeq	NCBI Prokaryotic Genome Annotation Pipeline (PGAP)	08/15/22	5955	5783	64	na
GCF_024655085.1	PRJNA224116	SAMN29222004	JANKLH000000000.1	na	584	584	Proteus mirabilis	strain=PM0001	na	latest	Contig	Major	Full	2022/08/14	ASM2465508v1	Noguchi Memorial Institute for Medical Research	GCA_024655085.1	identical	https://ftp.ncbi.nlm.nih.gov/genomes/all/GCF/024/655/085/GCF_024655085.1_ASM2465508v1	na	na	na	haploid	bacteria	3861596	3861596	38.5	0	40	40	NCBI RefSeq	NCBI Prokaryotic Genome Annotation Pipeline (PGAP)	08/15/22	3549	3430	82	na
GCF_024655605.1	PRJNA224116	SAMN29581405	JANLGJ000000000.1	na	2969303	2969303	Pseudomonas sp. 32.2.56	strain=32.2.56	na	latest	Scaffold	Major	Full	2022/08/14	ASM2465560v1	Goucher College	GCA_024655605.1	identical	https://ftp.ncbi.nlm.nih.gov/genomes/all/GCF/024/655/605/GCF_024655605.1_ASM2465560v1	na	na	na	haploid	bacteria	4355523	4354419	60.5	0	15	15	NCBI RefSeq	NCBI Prokaryotic Genome Annotation Pipeline (PGAP)	08/15/22	4125	4035	57	na
GCF_024662015.1	PRJNA224116	SAMN30184338	na	representative genome	1862145	1862145	Nisaea acidiphila	strain=MEBiC11861	na	latest	Complete Genome	Major	Full	2022/08/15	ASM2466201v1	Korea Institute of Ocean Science & Technology	GCA_024662015.1	identical	https://ftp.ncbi.nlm.nih.gov/genomes/all/GCF/024/662/015/GCF_024662015.1_ASM2466201v1	na	assembly from type material	na	haploid	bacteria	4746001	4746001	62.5	1	1	1	NCBI RefSeq	NCBI Prokaryotic Genome Annotation Pipeline (PGAP)	08/15/22	4448	4369	64	na
GCF_024662355.1	PRJNA224116	SAMN28173426	na	na	303	303	Pseudomonas putida	strain=KT2440	pSEVA631	latest	Complete Genome	Major	Full	2022/08/15	ASM2466235v1	DTU Biosustain	GCA_024662355.1	identical	https://ftp.ncbi.nlm.nih.gov/genomes/all/GCF/024/662/355/GCF_024662355.1_ASM2466235v1	na	na	na	haploid	bacteria	6181702	6181702	61.5	1	1	1	NCBI RefSeq	NCBI Prokaryotic Genome Annotation Pipeline (PGAP)	03/27/23	5693	5491	100	35641501
GCF_024656105.1	PRJNA224116	SAMN30076192	JANKYQ000000000.1	na	98360	28901	Salmonella enterica subsp. enterica serovar Dublin	strain=PIW16	na	latest	Contig	Major	Full	2022/08/14	ASM2465610v1	Cross-sectoral framework for quality Assurance Resources for countries in the European Union – CARE - National Veterinary Research Institute (PIWET)	GCA_024656105.1	identical	https://ftp.ncbi.nlm.nih.gov/genomes/all/GCF/024/656/105/GCF_024656105.1_ASM2465610v1	na	na	na	haploid	bacteria	4876577	4876577	52.0	0	34	34	NCBI RefSeq	NCBI Prokaryotic Genome Annotation Pipeline (PGAP)	08/15/22	4831	4482	115	na
GCF_024677785.1	PRJNA224116	SAMN29785336	JANFGV000000000.1	na	548	548	Klebsiella aerogenes	strain=KaHUPM-83	na	latest	Contig	Major	Full	2022/08/15	ASM2467778v1	Hospital Universitario Puerta del Mar	GCA_024677785.1	identical	https://ftp.ncbi.nlm.nih.gov/genomes/all/GCF/024/677/785/GCF_024677785.1_ASM2467778v1	na	na	na	haploid	bacteria	5342377	5342377	54.5	0	61	61	NCBI RefSeq	NCBI Prokaryotic Genome Annotation Pipeline (PGAP)	08/16/22	5176	4999	88	na
GCF_024666505.1	PRJNA224116	SAMN30176386	na	na	573	573	Klebsiella pneumoniae	strain=KPH3	na	latest	Complete Genome	Major	Full	2022/08/15	ASM2466650v1	Chulalongkorn University	GCA_024666505.1	identical	https://ftp.ncbi.nlm.nih.gov/genomes/all/GCF/024/666/505/GCF_024666505.1_ASM2466650v1	na	na	na	haploid	bacteria	5499989	5499989	57.0	8	8	8	NCBI RefSeq	NCBI Prokaryotic Genome Annotation Pipeline (PGAP)	08/16/22	5464	5237	122	na
GCF_024705125.1	PRJNA224116	SAMN14886925	JANPQE000000000.1	na	201	201	Campylobacter lari	strain=S3:28	na	latest	Contig	Major	Full	2022/08/16	ASM2470512v1	USDA, ARS, WRRC	GCA_024705125.1	identical	https://ftp.ncbi.nlm.nih.gov/genomes/all/GCF/024/705/125/GCF_024705125.1_ASM2470512v1	na	na	na	haploid	bacteria	1469229	1469229	29.5	0	44	44	NCBI RefSeq	NCBI Prokaryotic Genome Annotation Pipeline (PGAP)	08/17/22	1545	1469	41	na
GCF_024705495.1	PRJNA224116	SAMN14886931	JANPPY000000000.1	na	201	201	Campylobacter lari	strain=RM15744	na	latest	Contig	Major	Full	2022/08/16	ASM2470549v1	USDA, ARS, WRRC	GCA_024705495.1	identical	https://ftp.ncbi.nlm.nih.gov/genomes/all/GCF/024/705/495/GCF_024705495.1_ASM2470549v1	na	na	na	haploid	bacteria	1615653	1615653	29.5	0	90	90	NCBI RefSeq	NCBI Prokaryotic Genome Annotation Pipeline (PGAP)	08/17/22	1722	1618	42	na
GCF_024705455.1	PRJNA224116	SAMN14886928	JANPQB000000000.1	na	201	201	Campylobacter lari	strain=RM15622	na	latest	Contig	Major	Full	2022/08/16	ASM2470545v1	USDA, ARS, WRRC	GCA_024705455.1	identical	https://ftp.ncbi.nlm.nih.gov/genomes/all/GCF/024/705/455/GCF_024705455.1_ASM2470545v1	na	na	na	haploid	bacteria	1613964	1613964	29.5	0	73	73	NCBI RefSeq	NCBI Prokaryotic Genome Annotation Pipeline (PGAP)	08/17/22	1703	1627	41	na
GCF_024703995.1	PRJNA224116	SAMN28556989	JAMXQV000000000.1	representative genome	2945988	2945988	Amycolatopsis iheyensis	strain=OK19-0408	na	latest	Contig	Major	Full	2022/08/16	ASM2470399v1	Mahidol University	GCA_024703995.1	identical	https://ftp.ncbi.nlm.nih.gov/genomes/all/GCF/024/703/995/GCF_024703995.1_ASM2470399v1	na	assembly from type material	na	haploid	bacteria	10438610	10438610	71.5	0	77	77	NCBI RefSeq	NCBI Prokaryotic Genome Annotation Pipeline (PGAP)	03/27/23	9965	9192	69	na
GCF_024704915.1	PRJNA224116	SAMN27776140	JAMZED000000000.1	na	2937417	2937417	Bacteroides muris (ex Fokt et al. 2023)	strain=KH365_2	na	latest	Contig	Major	Full	2022/08/16	ASM2470491v1	Max Planck Institute for Evolutionary Biology	GCA_024704915.1	identical	https://ftp.ncbi.nlm.nih.gov/genomes/all/GCF/024/704/915/GCF_024704915.1_ASM2470491v1	na	assembly from type material	na	haploid	bacteria	4270763	4270763	46.0	0	232	232	NCBI RefSeq	NCBI Prokaryotic Genome Annotation Pipeline (PGAP)	03/20/23	3707	3440	63	35939214
GCF_024705095.1	PRJNA224116	SAMN14886893	JANPQP000000000.1	na	260714	260714	Campylobacter insulaenigrae	strain=3527	na	latest	Contig	Major	Full	2022/08/16	ASM2470509v1	USDA, ARS, WRRC	GCA_024705095.1	identical	https://ftp.ncbi.nlm.nih.gov/genomes/all/GCF/024/705/095/GCF_024705095.1_ASM2470509v1	na	na	na	haploid	bacteria	1481624	1481624	28.0	0	88	88	NCBI RefSeq	NCBI Prokaryotic Genome Annotation Pipeline (PGAP)	08/17/22	1596	1493	40	na
GCF_024705295.1	PRJNA224116	SAMN14886935	JANPPU000000000.1	na	201	201	Campylobacter lari	strain=RM17453	na	latest	Contig	Major	Full	2022/08/16	ASM2470529v1	USDA, ARS, WRRC	GCA_024705295.1	identical	https://ftp.ncbi.nlm.nih.gov/genomes/all/GCF/024/705/295/GCF_024705295.1_ASM2470529v1	na	na	na	haploid	bacteria	1556089	1556089	29.5	0	82	82	NCBI RefSeq	NCBI Prokaryotic Genome Annotation Pipeline (PGAP)	08/17/22	1677	1590	41	na
GCF_024705195.1	PRJNA224116	SAMN14886889	JANPQT000000000.1	na	260714	260714	Campylobacter insulaenigrae	strain=1911	na	latest	Contig	Major	Full	2022/08/16	ASM2470519v1	USDA, ARS, WRRC	GCA_024705195.1	identical	https://ftp.ncbi.nlm.nih.gov/genomes/all/GCF/024/705/195/GCF_024705195.1_ASM2470519v1	na	na	na	haploid	bacteria	1475357	1475357	28.0	0	58	58	NCBI RefSeq	NCBI Prokaryotic Genome Annotation Pipeline (PGAP)	08/17/22	1582	1494	40	na
GCF_024705205.1	PRJNA224116	SAMN14886888	JANPQU000000000.1	na	260714	260714	Campylobacter insulaenigrae	strain=1922	na	latest	Contig	Major	Full	2022/08/16	ASM2470520v1	USDA, ARS, WRRC	GCA_024705205.1	identical	https://ftp.ncbi.nlm.nih.gov/genomes/all/GCF/024/705/205/GCF_024705205.1_ASM2470520v1	na	na	na	haploid	bacteria	1481662	1481662	28.0	0	92	92	NCBI RefSeq	NCBI Prokaryotic Genome Annotation Pipeline (PGAP)	08/17/22	1601	1491	40	na
GCF_024704935.1	PRJNA224116	SAMN14886922	JANPQH000000000.1	na	201	201	Campylobacter lari	strain=S3:65	na	latest	Contig	Major	Full	2022/08/16	ASM2470493v1	USDA, ARS, WRRC	GCA_024704935.1	identical	https://ftp.ncbi.nlm.nih.gov/genomes/all/GCF/024/704/935/GCF_024704935.1_ASM2470493v1	na	na	na	haploid	bacteria	1464055	1464055	29.5	0	50	50	NCBI RefSeq	NCBI Prokaryotic Genome Annotation Pipeline (PGAP)	08/17/22	1543	1465	43	na
GCF_024705025.1	PRJNA224116	SAMN14886894	JANPQO000000000.1	na	260714	260714	Campylobacter insulaenigrae	strain=3560	na	latest	Contig	Major	Full	2022/08/16	ASM2470502v1	USDA, ARS, WRRC	GCA_024705025.1	identical	https://ftp.ncbi.nlm.nih.gov/genomes/all/GCF/024/705/025/GCF_024705025.1_ASM2470502v1	na	na	na	haploid	bacteria	1543874	1543874	27.5	0	105	105	NCBI RefSeq	NCBI Prokaryotic Genome Annotation Pipeline (PGAP)	08/17/22	1686	1587	39	na
GCF_024705425.1	PRJNA224116	SAMN14886930	JANPPZ000000000.1	na	201	201	Campylobacter lari	strain=RM15629	na	latest	Contig	Major	Full	2022/08/16	ASM2470542v1	USDA, ARS, WRRC	GCA_024705425.1	identical	https://ftp.ncbi.nlm.nih.gov/genomes/all/GCF/024/705/425/GCF_024705425.1_ASM2470542v1	na	na	na	haploid	bacteria	1561235	1561235	29.5	0	75	75	NCBI RefSeq	NCBI Prokaryotic Genome Annotation Pipeline (PGAP)	08/17/22	1659	1569	43	na
GCF_024705015.1	PRJNA224116	SAMN14886920	JANPQJ000000000.1	na	201	201	Campylobacter lari	strain=S3:26	na	latest	Contig	Major	Full	2022/08/16	ASM2470501v1	USDA, ARS, WRRC	GCA_024705015.1	identical	https://ftp.ncbi.nlm.nih.gov/genomes/all/GCF/024/705/015/GCF_024705015.1_ASM2470501v1	na	na	na	haploid	bacteria	1474606	1474606	29.5	0	68	68	NCBI RefSeq	NCBI Prokaryotic Genome Annotation Pipeline (PGAP)	08/17/22	1562	1481	41	na
GCF_024705365.1	PRJNA224116	SAMN14886917	JANPQM000000000.1	na	201	201	Campylobacter lari	strain=S3:81	na	latest	Contig	Major	Full	2022/08/16	ASM2470536v1	USDA, ARS, WRRC	GCA_024705365.1	identical	https://ftp.ncbi.nlm.nih.gov/genomes/all/GCF/024/705/365/GCF_024705365.1_ASM2470536v1	na	na	na	haploid	bacteria	1514086	1514086	29.5	0	61	61	NCBI RefSeq	NCBI Prokaryotic Genome Annotation Pipeline (PGAP)	08/17/22	1602	1521	43	na
GCF_024705575.1	PRJNA224116	SAMN14886883	JANPQZ000000000.1	na	260714	260714	Campylobacter insulaenigrae	strain=1720	na	latest	Contig	Major	Full	2022/08/16	ASM2470557v1	USDA, ARS, WRRC	GCA_024705575.1	identical	https://ftp.ncbi.nlm.nih.gov/genomes/all/GCF/024/705/575/GCF_024705575.1_ASM2470557v1	na	na	na	haploid	bacteria	1473106	1473106	28.0	0	61	61	NCBI RefSeq	NCBI Prokaryotic Genome Annotation Pipeline (PGAP)	08/17/22	1593	1499	40	na
GCF_024705055.1	PRJNA224116	SAMN14886921	JANPQI000000000.1	na	201	201	Campylobacter lari	strain=S3:34	na	latest	Contig	Major	Full	2022/08/16	ASM2470505v1	USDA, ARS, WRRC	GCA_024705055.1	identical	https://ftp.ncbi.nlm.nih.gov/genomes/all/GCF/024/705/055/GCF_024705055.1_ASM2470505v1	na	na	na	haploid	bacteria	1562076	1562076	29.5	0	32	32	NCBI RefSeq	NCBI Prokaryotic Genome Annotation Pipeline (PGAP)	08/17/22	1658	1588	41	na
GCF_024705475.1	PRJNA224116	SAMN14886929	JANPQA000000000.1	na	201	201	Campylobacter lari	strain=RM15624	na	latest	Contig	Major	Full	2022/08/16	ASM2470547v1	USDA, ARS, WRRC	GCA_024705475.1	identical	https://ftp.ncbi.nlm.nih.gov/genomes/all/GCF/024/705/475/GCF_024705475.1_ASM2470547v1	na	na	na	haploid	bacteria	1483075	1483075	29.5	0	47	47	NCBI RefSeq	NCBI Prokaryotic Genome Annotation Pipeline (PGAP)	08/17/22	1569	1496	41	na
GCF_024705715.1	PRJNA224116	SAMN28158589	JAMDLQ000000000.1	na	2942482	2942482	Clostridium sp. LY3-2	strain=LY3-2	na	latest	Contig	Major	Full	2022/08/16	ASM2470571v1	Shandong University	GCA_024705715.1	identical	https://ftp.ncbi.nlm.nih.gov/genomes/all/GCF/024/705/715/GCF_024705715.1_ASM2470571v1	na	na	na	haploid	bacteria	3343080	3343080	28.5	0	79	79	NCBI RefSeq	NCBI Prokaryotic Genome Annotation Pipeline (PGAP)	08/17/22	3369	3207	75	na
GCF_024703285.1	PRJNA224116	SAMN29787429	JANHCG000000000.1	na	573	573	Klebsiella pneumoniae	strain=AJ198	na	latest	Contig	Major	Full	2022/08/16	ASM2470328v1	Monash University	GCA_024703285.1	identical	https://ftp.ncbi.nlm.nih.gov/genomes/all/GCF/024/703/285/GCF_024703285.1_ASM2470328v1	na	na	na	haploid	bacteria	5480584	5480584	57.0	0	34	34	NCBI RefSeq	NCBI Prokaryotic Genome Annotation Pipeline (PGAP)	08/17/22	5352	5168	91	na
GCF_024704725.1	PRJNA224116	SAMN27283025	JALIQS000000000.1	na	2932265	2932265	Shinella sp. CPCC 101442	strain=CPCC 101442	na	latest	Scaffold	Major	Full	2022/08/16	ASM2470472v1	Institute of Medicinal Biotechnology Chinese Academy of Medical Sciences	GCA_024704725.1	identical	https://ftp.ncbi.nlm.nih.gov/genomes/all/GCF/024/704/725/GCF_024704725.1_ASM2470472v1	na	na	na	haploid	bacteria	6129101	6129085	62.5	0	29	29	NCBI RefSeq	NCBI Prokaryotic Genome Annotation Pipeline (PGAP)	08/17/22	5852	5696	56	na
GCF_023158895.1	PRJNA224116	SAMN27628312	na	na	173	173	Leptospira interrogans	strain=KR40	na	latest	Complete Genome	Major	Full	2022/06/23	ASM2315889v3	University of Agriculture in Krakow	GCA_023158895.3	identical	https://ftp.ncbi.nlm.nih.gov/genomes/all/GCF/023/158/895/GCF_023158895.1_ASM2315889v3	na	na	na	haploid	bacteria	4793656	4793656	35.0	4	4	4	NCBI RefSeq	NCBI Prokaryotic Genome Annotation Pipeline (PGAP)	08/17/22	3979	3776	44	na
GCF_024705115.1	PRJNA224116	SAMN14886891	JANPQR000000000.1	na	260714	260714	Campylobacter insulaenigrae	strain=3443	na	latest	Contig	Major	Full	2022/08/16	ASM2470511v1	USDA, ARS, WRRC	GCA_024705115.1	identical	https://ftp.ncbi.nlm.nih.gov/genomes/all/GCF/024/705/115/GCF_024705115.1_ASM2470511v1	na	na	na	haploid	bacteria	1510330	1510330	27.5	0	108	108	NCBI RefSeq	NCBI Prokaryotic Genome Annotation Pipeline (PGAP)	08/17/22	1648	1554	39	na
GCF_024705555.1	PRJNA224116	SAMN14886884	JANPQY000000000.1	na	260714	260714	Campylobacter insulaenigrae	strain=1756	na	latest	Contig	Major	Full	2022/08/16	ASM2470555v1	USDA, ARS, WRRC	GCA_024705555.1	identical	https://ftp.ncbi.nlm.nih.gov/genomes/all/GCF/024/705/555/GCF_024705555.1_ASM2470555v1	na	na	na	haploid	bacteria	1504321	1504321	28.0	0	102	102	NCBI RefSeq	NCBI Prokaryotic Genome Annotation Pipeline (PGAP)	08/17/22	1640	1537	44	na
GCF_024705615.1	PRJNA224116	SAMN14886880	JANPRC000000000.1	na	260714	260714	Campylobacter insulaenigrae	strain=NCTC 12928	na	latest	Contig	Major	Full	2022/08/16	ASM2470561v1	USDA, ARS, WRRC	GCA_024705615.1	identical	https://ftp.ncbi.nlm.nih.gov/genomes/all/GCF/024/705/615/GCF_024705615.1_ASM2470561v1	na	na	na	haploid	bacteria	1474555	1474555	27.5	0	56	56	NCBI RefSeq	NCBI Prokaryotic Genome Annotation Pipeline (PGAP)	08/17/22	1586	1506	41	na
GCF_024705535.1	PRJNA224116	SAMN14886882	JANPRA000000000.1	na	260714	260714	Campylobacter insulaenigrae	strain=NCTC 12930	na	latest	Contig	Major	Full	2022/08/16	ASM2470553v1	USDA, ARS, WRRC	GCA_024705535.1	identical	https://ftp.ncbi.nlm.nih.gov/genomes/all/GCF/024/705/535/GCF_024705535.1_ASM2470553v1	na	na	na	haploid	bacteria	1436687	1436687	28.0	0	57	57	NCBI RefSeq	NCBI Prokaryotic Genome Annotation Pipeline (PGAP)	08/17/22	1550	1470	40	na
GCF_024705035.1	PRJNA224116	SAMN14886887	JANPQV000000000.1	na	260714	260714	Campylobacter insulaenigrae	strain=1854	na	latest	Contig	Major	Full	2022/08/16	ASM2470503v1	USDA, ARS, WRRC	GCA_024705035.1	identical	https://ftp.ncbi.nlm.nih.gov/genomes/all/GCF/024/705/035/GCF_024705035.1_ASM2470503v1	na	na	na	haploid	bacteria	1484256	1484256	28.0	0	53	53	NCBI RefSeq	NCBI Prokaryotic Genome Annotation Pipeline (PGAP)	08/17/22	1600	1517	44	na
GCF_024705265.1	PRJNA224116	SAMN14886933	JANPPW000000000.1	na	201	201	Campylobacter lari	strain=RM16711	na	latest	Contig	Major	Full	2022/08/16	ASM2470526v1	USDA, ARS, WRRC	GCA_024705265.1	identical	https://ftp.ncbi.nlm.nih.gov/genomes/all/GCF/024/705/265/GCF_024705265.1_ASM2470526v1	na	na	na	haploid	bacteria	1506509	1506509	29.5	0	51	51	NCBI RefSeq	NCBI Prokaryotic Genome Annotation Pipeline (PGAP)	08/17/22	1595	1524	41	na
GCF_024705225.1	PRJNA224116	SAMN14886918	JANPQL000000000.1	na	201	201	Campylobacter lari	strain=257	na	latest	Contig	Major	Full	2022/08/16	ASM2470522v1	USDA, ARS, WRRC	GCA_024705225.1	identical	https://ftp.ncbi.nlm.nih.gov/genomes/all/GCF/024/705/225/GCF_024705225.1_ASM2470522v1	na	na	na	haploid	bacteria	1525882	1525882	29.5	0	70	70	NCBI RefSeq	NCBI Prokaryotic Genome Annotation Pipeline (PGAP)	08/17/22	1619	1537	41	na
GCF_024703275.1	PRJNA224116	SAMN29787425	JANHCK000000000.1	na	573	573	Klebsiella pneumoniae	strain=AJ171	na	latest	Contig	Major	Full	2022/08/16	ASM2470327v1	Monash University	GCA_024703275.1	identical	https://ftp.ncbi.nlm.nih.gov/genomes/all/GCF/024/703/275/GCF_024703275.1_ASM2470327v1	na	na	na	haploid	bacteria	5271809	5271809	57.5	0	71	71	NCBI RefSeq	NCBI Prokaryotic Genome Annotation Pipeline (PGAP)	08/17/22	5199	5025	85	na
GCF_024703375.1	PRJNA224116	SAMN29787423	JANHCM000000000.1	na	573	573	Klebsiella pneumoniae	strain=AJ152	na	latest	Contig	Major	Full	2022/08/16	ASM2470337v1	Monash University	GCA_024703375.1	identical	https://ftp.ncbi.nlm.nih.gov/genomes/all/GCF/024/703/375/GCF_024703375.1_ASM2470337v1	na	na	na	haploid	bacteria	5349095	5349095	57.0	0	41	41	NCBI RefSeq	NCBI Prokaryotic Genome Annotation Pipeline (PGAP)	08/17/22	5269	5072	93	na
GCF_024703305.1	PRJNA224116	SAMN29787422	JANHCN000000000.1	na	573	573	Klebsiella pneumoniae	strain=AJ147	na	latest	Contig	Major	Full	2022/08/16	ASM2470330v1	Monash University	GCA_024703305.1	identical	https://ftp.ncbi.nlm.nih.gov/genomes/all/GCF/024/703/305/GCF_024703305.1_ASM2470330v1	na	na	na	haploid	bacteria	5180139	5180139	57.5	0	29	29	NCBI RefSeq	NCBI Prokaryotic Genome Annotation Pipeline (PGAP)	08/17/22	5031	4873	75	na
GCF_024703535.1	PRJNA224116	SAMN29787430	JANHCF000000000.1	na	573	573	Klebsiella pneumoniae	strain=AJ202	na	latest	Contig	Major	Full	2022/08/16	ASM2470353v1	Monash University	GCA_024703535.1	identical	https://ftp.ncbi.nlm.nih.gov/genomes/all/GCF/024/703/535/GCF_024703535.1_ASM2470353v1	na	na	na	haploid	bacteria	5442502	5442502	57.0	0	44	44	NCBI RefSeq	NCBI Prokaryotic Genome Annotation Pipeline (PGAP)	08/17/22	5368	5164	86	na
GCF_024703615.1	PRJNA224116	SAMN29787432	JANHCD000000000.1	na	573	573	Klebsiella pneumoniae	strain=AJ206	na	latest	Contig	Major	Full	2022/08/16	ASM2470361v1	Monash University	GCA_024703615.1	identical	https://ftp.ncbi.nlm.nih.gov/genomes/all/GCF/024/703/615/GCF_024703615.1_ASM2470361v1	na	na	na	haploid	bacteria	5206200	5206200	57.5	0	35	35	NCBI RefSeq	NCBI Prokaryotic Genome Annotation Pipeline (PGAP)	08/17/22	5086	4909	89	na
GCF_024704835.1	PRJNA224116	SAMN29127171	JAMXBE000000000.1	na	2972951	2972951	Parapedobacter tibetensis	strain=C3-2-M9	na	latest	Contig	Major	Full	2022/08/16	ASM2470483v1	China General Microbiological Culture Collection Center	GCA_024704835.1	identical	https://ftp.ncbi.nlm.nih.gov/genomes/all/GCF/024/704/835/GCF_024704835.1_ASM2470483v1	na	na	na	haploid	bacteria	5982706	5982706	46.0	0	85	85	NCBI RefSeq	NCBI Prokaryotic Genome Annotation Pipeline (PGAP)	08/17/22	5075	4980	49	na
GCF_024703485.1	PRJNA224116	SAMN29787434	JANHCB000000000.1	na	573	573	Klebsiella pneumoniae	strain=AJ215	na	latest	Contig	Major	Full	2022/08/16	ASM2470348v1	Monash University	GCA_024703485.1	identical	https://ftp.ncbi.nlm.nih.gov/genomes/all/GCF/024/703/485/GCF_024703485.1_ASM2470348v1	na	na	na	haploid	bacteria	5145558	5145558	57.5	0	42	42	NCBI RefSeq	NCBI Prokaryotic Genome Annotation Pipeline (PGAP)	08/17/22	5008	4884	53	na
GCF_024705725.1	PRJNA224116	SAMN26898556	JANBMU000000000.1	na	470	470	Acinetobacter baumannii	strain=IK15	na	latest	Contig	Major	Full	2022/08/16	ASM2470572v1	University of Manitoba	GCA_024705725.1	identical	https://ftp.ncbi.nlm.nih.gov/genomes/all/GCF/024/705/725/GCF_024705725.1_ASM2470572v1	na	na	na	haploid	bacteria	3785200	3785200	38.5	0	76	76	NCBI RefSeq	NCBI Prokaryotic Genome Annotation Pipeline (PGAP)	08/17/22	3677	3483	74	na
GCF_024705175.1	PRJNA224116	SAMN14886890	JANPQS000000000.1	na	260714	260714	Campylobacter insulaenigrae	strain=3338	na	latest	Contig	Major	Full	2022/08/16	ASM2470517v1	USDA, ARS, WRRC	GCA_024705175.1	identical	https://ftp.ncbi.nlm.nih.gov/genomes/all/GCF/024/705/175/GCF_024705175.1_ASM2470517v1	na	na	na	haploid	bacteria	1477234	1477234	28.0	0	64	64	NCBI RefSeq	NCBI Prokaryotic Genome Annotation Pipeline (PGAP)	08/17/22	1569	1488	41	na
GCF_024704895.1	PRJNA224116	SAMN27776132	JAMZEE000000000.1	na	2937417	2937417	Bacteroides muris (ex Fokt et al. 2023)	strain=KH569_7	na	latest	Contig	Major	Full	2022/08/16	ASM2470489v1	Max Planck Institute for Evolutionary Biology	GCA_024704895.1	identical	https://ftp.ncbi.nlm.nih.gov/genomes/all/GCF/024/704/895/GCF_024704895.1_ASM2470489v1	na	na	na	haploid	bacteria	4249514	4249514	46.0	0	165	165	NCBI RefSeq	NCBI Prokaryotic Genome Annotation Pipeline (PGAP)	03/20/23	3737	3469	67	35939214
GCF_024703955.1	PRJNA224116	SAMN23078441	na	na	53458	53458	Janibacter limosus	strain=P1(28)-3	na	latest	Complete Genome	Major	Full	2022/08/16	ASM2470395v1	ARRIAM	GCA_024703955.1	identical	https://ftp.ncbi.nlm.nih.gov/genomes/all/GCF/024/703/955/GCF_024703955.1_ASM2470395v1	na	na	na	haploid	bacteria	3762529	3762529	70.5	1	1	1	NCBI RefSeq	NCBI Prokaryotic Genome Annotation Pipeline (PGAP)	02/06/23	4509	3259	56	na
GCF_024705665.1	PRJNA224116	SAMN30195563	JANPWE000000000.1	na	51515	51515	Dehalobacterium formicoaceticum	strain=EZ94	na	latest	Contig	Major	Full	2022/08/16	ASM2470566v1	University of Portsmouth	GCA_024705665.1	identical	https://ftp.ncbi.nlm.nih.gov/genomes/all/GCF/024/705/665/GCF_024705665.1_ASM2470566v1	na	na	na	haploid	bacteria	3650700	3650700	43.0	0	19	19	NCBI RefSeq	NCBI Prokaryotic Genome Annotation Pipeline (PGAP)	03/26/23	3486	3251	56	na
GCF_024703295.1	PRJNA224116	SAMN29787416	JANHCS000000000.1	na	573	573	Klebsiella pneumoniae	strain=AJ120	na	latest	Contig	Major	Full	2022/08/16	ASM2470329v1	Monash University	GCA_024703295.1	identical	https://ftp.ncbi.nlm.nih.gov/genomes/all/GCF/024/703/295/GCF_024703295.1_ASM2470329v1	na	na	na	haploid	bacteria	5348046	5348046	57.0	0	35	35	NCBI RefSeq	NCBI Prokaryotic Genome Annotation Pipeline (PGAP)	08/17/22	5264	5070	92	na
GCF_024704545.1	PRJNA224116	SAMN22138155	na	na	174	174	Leptospira borgpetersenii	strain=MN900	na	latest	Complete Genome	Major	Full	2022/08/16	ASM2470454v1	USDA Animal Plant Health Inspection Service-National Veterinary Services Laboratories - DBPL	GCA_024704545.1	identical	https://ftp.ncbi.nlm.nih.gov/genomes/all/GCF/024/704/545/GCF_024704545.1_ASM2470454v1	na	na	na	haploid	bacteria	4063410	4063410	40.0	2	2	2	NCBI RefSeq	NCBI Prokaryotic Genome Annotation Pipeline (PGAP)	08/17/22	3644	3323	44	na
GCF_024703435.1	PRJNA224116	SAMN29787436	JANHCA000000000.1	na	573	573	Klebsiella pneumoniae	strain=AJ296	na	latest	Contig	Major	Full	2022/08/16	ASM2470343v1	Monash University	GCA_024703435.1	identical	https://ftp.ncbi.nlm.nih.gov/genomes/all/GCF/024/703/435/GCF_024703435.1_ASM2470343v1	na	na	na	haploid	bacteria	5433453	5433453	57.0	0	137	137	NCBI RefSeq	NCBI Prokaryotic Genome Annotation Pipeline (PGAP)	08/17/22	5328	5173	29	na
GCF_024703635.1	PRJNA224116	SAMN29787420	JANHCP000000000.1	na	573	573	Klebsiella pneumoniae	strain=AJ142	na	latest	Contig	Major	Full	2022/08/16	ASM2470363v1	Monash University	GCA_024703635.1	identical	https://ftp.ncbi.nlm.nih.gov/genomes/all/GCF/024/703/635/GCF_024703635.1_ASM2470363v1	na	na	na	haploid	bacteria	5081282	5081282	57.5	0	36	36	NCBI RefSeq	NCBI Prokaryotic Genome Annotation Pipeline (PGAP)	08/17/22	4933	4745	80	na
GCF_024703895.1	PRJNA224116	SAMN23078437	na	na	2895565	2895565	Nocardioides sp. B-3	strain=B-3	na	latest	Complete Genome	Major	Full	2022/08/16	ASM2470389v1	ARRIAM	GCA_024703895.1	identical	https://ftp.ncbi.nlm.nih.gov/genomes/all/GCF/024/703/895/GCF_024703895.1_ASM2470389v1	na	na	na	haploid	bacteria	4483534	4483534	69.5	1	1	1	NCBI RefSeq	NCBI Prokaryotic Genome Annotation Pipeline (PGAP)	02/06/23	5949	4754	53	na
GCF_024705635.1	PRJNA224116	SAMN27116249	JANPWG000000000.1	na	573	573	Klebsiella pneumoniae	strain=WKB04	na	latest	Contig	Major	Full	2022/08/16	ASM2470563v1	Faculty of Medicine Siriraj Hospital, Mahidol University	GCA_024705635.1	identical	https://ftp.ncbi.nlm.nih.gov/genomes/all/GCF/024/705/635/GCF_024705635.1_ASM2470563v1	na	na	na	haploid	bacteria	5761774	5761774	57.0	0	6	6	NCBI RefSeq	NCBI Prokaryotic Genome Annotation Pipeline (PGAP)	08/17/22	5691	5313	123	na
GCF_024703395.1	PRJNA224116	SAMN29787421	JANHCO000000000.1	na	573	573	Klebsiella pneumoniae	strain=AJ146	na	latest	Contig	Major	Full	2022/08/16	ASM2470339v1	Monash University	GCA_024703395.1	identical	https://ftp.ncbi.nlm.nih.gov/genomes/all/GCF/024/703/395/GCF_024703395.1_ASM2470339v1	na	na	na	haploid	bacteria	5284407	5284407	57.5	0	31	31	NCBI RefSeq	NCBI Prokaryotic Genome Annotation Pipeline (PGAP)	08/17/22	5088	4906	90	na
GCF_024705655.1	PRJNA224116	SAMN30167401	JANPWF000000000.1	na	2115968	2115968	Lysinibacillus capsici	strain=2894	na	latest	Scaffold	Major	Full	2022/08/16	ASM2470565v1	Embrapa Genetic Resources and Biotechnology	GCA_024705655.1	identical	https://ftp.ncbi.nlm.nih.gov/genomes/all/GCF/024/705/655/GCF_024705655.1_ASM2470565v1	na	na	na	haploid	bacteria	4500419	4500219	37.0	0	29	29	NCBI RefSeq	NCBI Prokaryotic Genome Annotation Pipeline (PGAP)	08/17/22	4411	4318	55	na
GCF_024703235.1	PRJNA224116	SAMN29787419	JANHCQ000000000.1	na	573	573	Klebsiella pneumoniae	strain=AJ141	na	latest	Contig	Major	Full	2022/08/16	ASM2470323v1	Monash University	GCA_024703235.1	identical	https://ftp.ncbi.nlm.nih.gov/genomes/all/GCF/024/703/235/GCF_024703235.1_ASM2470323v1	na	na	na	haploid	bacteria	5261473	5261473	57.0	0	37	37	NCBI RefSeq	NCBI Prokaryotic Genome Annotation Pipeline (PGAP)	08/17/22	5069	4909	75	na
GCF_024706255.1	PRJNA224116	SAMN24256086	na	na	1423	1423	Bacillus subtilis	strain=Bs96	na	latest	Complete Genome	Major	Full	2022/08/17	ASM2470625v1	Institute of Botany, Jiangsu Province and Chinese Academy of Sciences	GCA_024706255.1	identical	https://ftp.ncbi.nlm.nih.gov/genomes/all/GCF/024/706/255/GCF_024706255.1_ASM2470625v1	na	na	na	haploid	bacteria	4050098	4050098	43.5	1	1	1	NCBI RefSeq	NCBI Prokaryotic Genome Annotation Pipeline (PGAP)	08/18/22	4296	3963	121	na
GCF_024706435.1	PRJNA224116	SAMN29360594	JANATH000000000.1	na	287	287	Pseudomonas aeruginosa	strain=2K-1	na	latest	Scaffold	Major	Full	2022/08/17	ASM2470643v1	Universidad Nacional Mayor de San Marcos	GCA_024706435.1	identical	https://ftp.ncbi.nlm.nih.gov/genomes/all/GCF/024/706/435/GCF_024706435.1_ASM2470643v1	na	na	na	haploid	bacteria	6493563	6493063	66.0	0	81	81	NCBI RefSeq	NCBI Prokaryotic Genome Annotation Pipeline (PGAP)	06/18/23	6145	5915	66	na
GCF_024706315.1	PRJNA224116	SAMN29352734	JAMXWU000000000.1	na	573	573	Klebsiella pneumoniae	strain=DP	na	latest	Scaffold	Major	Full	2022/08/17	ASM2470631v1	university	GCA_024706315.1	identical	https://ftp.ncbi.nlm.nih.gov/genomes/all/GCF/024/706/315/GCF_024706315.1_ASM2470631v1	na	na	na	haploid	bacteria	5856902	5856533	56.5	0	140	140	NCBI RefSeq	NCBI Prokaryotic Genome Annotation Pipeline (PGAP)	08/18/22	6023	5701	104	na
GCF_023970635.1	PRJNA224116	SAMN02709775	JJOI00000000.1	na	2371	2371	Xylella fastidiosa	strain=ATCC 35873	na	latest	Contig	Major	Full	2022/06/28	ASM2397063v1	Beltsville Agricultural Research Center	GCA_023970635.1	identical	https://ftp.ncbi.nlm.nih.gov/genomes/all/GCF/023/970/635/GCF_023970635.1_ASM2397063v1	na	na	na	haploid	bacteria	2454216	2454216	51.5	0	174	174	NCBI RefSeq	NCBI Prokaryotic Genome Annotation Pipeline (PGAP)	03/26/23	2285	2076	53	na
GCF_024721385.1	PRJNA224116	SAMN28944810	JANFRA000000000.1	na	90371	28901	Salmonella enterica subsp. enterica serovar Typhimurium	strain=STc8	na	latest	Contig	Major	Full	2022/08/19	ASM2472138v1	Universidad Nacional Mayor de San Marcos	GCA_024721385.1	identical	https://ftp.ncbi.nlm.nih.gov/genomes/all/GCF/024/721/385/GCF_024721385.1_ASM2472138v1	na	na	na	haploid	bacteria	4915140	4915140	52.0	0	80	80	NCBI RefSeq	NCBI Prokaryotic Genome Annotation Pipeline (PGAP)	08/20/22	4840	4600	106	na
GCF_024721495.1	PRJNA224116	SAMN28944804	JANFRF000000000.1	na	90371	28901	Salmonella enterica subsp. enterica serovar Typhimurium	strain=SMVET19	na	latest	Contig	Major	Full	2022/08/19	ASM2472149v1	Universidad Nacional Mayor de San Marcos	GCA_024721495.1	identical	https://ftp.ncbi.nlm.nih.gov/genomes/all/GCF/024/721/495/GCF_024721495.1_ASM2472149v1	na	na	na	haploid	bacteria	5088465	5088465	52.0	0	61	61	NCBI RefSeq	NCBI Prokaryotic Genome Annotation Pipeline (PGAP)	08/20/22	5064	4808	106	na
GCF_024718175.1	PRJNA224116	SAMN29932822	JANHGV000000000.1	na	614	614	Serratia liquefaciens	strain=THSB-7-2	na	latest	Scaffold	Major	Full	2022/08/19	ASM2471817v1	Duke Kunshan University	GCA_024718175.1	identical	https://ftp.ncbi.nlm.nih.gov/genomes/all/GCF/024/718/175/GCF_024718175.1_ASM2471817v1	na	na	na	haploid	bacteria	5302333	5301943	55.0	0	17	17	NCBI RefSeq	NCBI Prokaryotic Genome Annotation Pipeline (PGAP)	08/20/22	4996	4869	82	na
GCF_024721445.1	PRJNA224116	SAMN28944807	JANFRD000000000.1	na	90371	28901	Salmonella enterica subsp. enterica serovar Typhimurium	strain=SMVET21	na	latest	Contig	Major	Full	2022/08/19	ASM2472144v1	Universidad Nacional Mayor de San Marcos	GCA_024721445.1	identical	https://ftp.ncbi.nlm.nih.gov/genomes/all/GCF/024/721/445/GCF_024721445.1_ASM2472144v1	na	na	na	haploid	bacteria	5020376	5020376	52.0	0	44	44	NCBI RefSeq	NCBI Prokaryotic Genome Annotation Pipeline (PGAP)	08/20/22	4959	4725	100	na
GCF_024706855.1	PRJNA224116	SAMN30121730	JANPXO000000000.1	na	573	573	Klebsiella pneumoniae	strain=CRKP-21	na	latest	Contig	Major	Full	2022/08/17	ASM2470685v1	Zhejiang University	GCA_024706855.1	identical	https://ftp.ncbi.nlm.nih.gov/genomes/all/GCF/024/706/855/GCF_024706855.1_ASM2470685v1	na	na	na	haploid	bacteria	5879201	5879201	56.5	3	6	6	NCBI RefSeq	NCBI Prokaryotic Genome Annotation Pipeline (PGAP)	02/06/23	5907	5609	121	na
GCF_024712945.1	PRJNA224116	SAMN29628673	JANDCN000000000.1	na	562	562	Escherichia coli	strain=QH-33	na	latest	Contig	Major	Full	2022/08/19	ASM2471294v1	Northwest A&F University	GCA_024712945.1	identical	https://ftp.ncbi.nlm.nih.gov/genomes/all/GCF/024/712/945/GCF_024712945.1_ASM2471294v1	na	na	na	haploid	bacteria	4893469	4893469	50.5	0	155	155	NCBI RefSeq	NCBI Prokaryotic Genome Annotation Pipeline (PGAP)	08/20/22	4902	4585	93	na
GCF_024713325.1	PRJNA224116	SAMN29628648	JANDDM000000000.1	na	562	562	Escherichia coli	strain=NX-91	na	latest	Contig	Major	Full	2022/08/19	ASM2471332v1	Northwest A&F University	GCA_024713325.1	identical	https://ftp.ncbi.nlm.nih.gov/genomes/all/GCF/024/713/325/GCF_024713325.1_ASM2471332v1	na	na	na	haploid	bacteria	4835134	4835134	50.5	0	142	142	NCBI RefSeq	NCBI Prokaryotic Genome Annotation Pipeline (PGAP)	08/20/22	4787	4528	93	na
GCF_024713065.1	PRJNA224116	SAMN29628667	JANDCT000000000.1	na	562	562	Escherichia coli	strain=NX-239	na	latest	Contig	Major	Full	2022/08/19	ASM2471306v1	Northwest A&F University	GCA_024713065.1	identical	https://ftp.ncbi.nlm.nih.gov/genomes/all/GCF/024/713/065/GCF_024713065.1_ASM2471306v1	na	na	na	haploid	bacteria	4932354	4932354	50.5	0	106	106	NCBI RefSeq	NCBI Prokaryotic Genome Annotation Pipeline (PGAP)	08/20/22	4917	4607	92	na
GCF_024712965.1	PRJNA224116	SAMN29628672	JANDCO000000000.1	na	562	562	Escherichia coli	strain=QH-28	na	latest	Contig	Major	Full	2022/08/19	ASM2471296v1	Northwest A&F University	GCA_024712965.1	identical	https://ftp.ncbi.nlm.nih.gov/genomes/all/GCF/024/712/965/GCF_024712965.1_ASM2471296v1	na	na	na	haploid	bacteria	4950114	4950114	50.5	0	259	259	NCBI RefSeq	NCBI Prokaryotic Genome Annotation Pipeline (PGAP)	08/20/22	5001	4677	95	na
GCF_024707545.1	PRJNA224116	SAMN16263246	na	representative genome	2775404	2775404	Mesorhizobium onobrychidis	strain=OM4	na	latest	Complete Genome	Major	Full	2022/08/18	ASM2470754v1	Julius Kuehn-Institut, Federal Research Centre for Cultivated Plants (JKI), PB, EP	GCA_024707545.1	identical	https://ftp.ncbi.nlm.nih.gov/genomes/all/GCF/024/707/545/GCF_024707545.1_ASM2470754v1	na	assembly from type material	na	haploid	bacteria	7548464	7548464	61.5	2	2	2	NCBI RefSeq	NCBI Prokaryotic Genome Annotation Pipeline (PGAP)	08/29/22	7369	6932	70	na
GCF_024712915.1	PRJNA224116	SAMN29628676	JANDCK000000000.1	na	562	562	Escherichia coli	strain=QH-134	na	latest	Contig	Major	Full	2022/08/19	ASM2471291v1	Northwest A&F University	GCA_024712915.1	identical	https://ftp.ncbi.nlm.nih.gov/genomes/all/GCF/024/712/915/GCF_024712915.1_ASM2471291v1	na	na	na	haploid	bacteria	4847027	4847027	50.5	0	109	109	NCBI RefSeq	NCBI Prokaryotic Genome Annotation Pipeline (PGAP)	08/20/22	4766	4554	86	na
GCF_024717895.1	PRJNA224116	SAMN29628678	JANDCI000000000.1	na	562	562	Escherichia coli	strain=SX-2	na	latest	Contig	Major	Full	2022/08/19	ASM2471789v1	Northwest A&F University	GCA_024717895.1	identical	https://ftp.ncbi.nlm.nih.gov/genomes/all/GCF/024/717/895/GCF_024717895.1_ASM2471789v1	na	na	na	haploid	bacteria	5133032	5133032	50.5	0	153	153	NCBI RefSeq	NCBI Prokaryotic Genome Annotation Pipeline (PGAP)	08/20/22	5107	4806	92	na
GCF_024713385.1	PRJNA224116	SAMN29628644	JANDDQ000000000.1	na	562	562	Escherichia coli	strain=NX-65	na	latest	Contig	Major	Full	2022/08/19	ASM2471338v1	Northwest A&F University	GCA_024713385.1	identical	https://ftp.ncbi.nlm.nih.gov/genomes/all/GCF/024/713/385/GCF_024713385.1_ASM2471338v1	na	na	na	haploid	bacteria	5009577	5009577	50.5	0	145	145	NCBI RefSeq	NCBI Prokaryotic Genome Annotation Pipeline (PGAP)	08/20/22	4941	4709	95	na
GCF_024713045.1	PRJNA224116	SAMN29628668	JANDCS000000000.1	na	562	562	Escherichia coli	strain=NX-240	na	latest	Contig	Major	Full	2022/08/19	ASM2471304v1	Northwest A&F University	GCA_024713045.1	identical	https://ftp.ncbi.nlm.nih.gov/genomes/all/GCF/024/713/045/GCF_024713045.1_ASM2471304v1	na	na	na	haploid	bacteria	5370284	5370284	50.5	0	414	414	NCBI RefSeq	NCBI Prokaryotic Genome Annotation Pipeline (PGAP)	08/20/22	5598	5119	92	na
GCF_024717535.1	PRJNA224116	SAMN29628697	JANDBP000000000.1	na	562	562	Escherichia coli	strain=SX-32	na	latest	Contig	Major	Full	2022/08/19	ASM2471753v1	Northwest A&F University	GCA_024717535.1	identical	https://ftp.ncbi.nlm.nih.gov/genomes/all/GCF/024/717/535/GCF_024717535.1_ASM2471753v1	na	na	na	haploid	bacteria	4638645	4638645	50.5	0	89	89	NCBI RefSeq	NCBI Prokaryotic Genome Annotation Pipeline (PGAP)	08/20/22	4485	4297	84	na
GCF_024717835.1	PRJNA224116	SAMN29628683	JANDCD000000000.1	na	562	562	Escherichia coli	strain=SX-8	na	latest	Contig	Major	Full	2022/08/19	ASM2471783v1	Northwest A&F University	GCA_024717835.1	identical	https://ftp.ncbi.nlm.nih.gov/genomes/all/GCF/024/717/835/GCF_024717835.1_ASM2471783v1	na	na	na	haploid	bacteria	5004768	5004768	50.5	0	172	172	NCBI RefSeq	NCBI Prokaryotic Genome Annotation Pipeline (PGAP)	08/20/22	4953	4620	86	na
GCF_024707505.1	PRJNA224116	SAMN30153628	na	na	2970818	2970818	Pantoea sp. SOD02	strain=SOD02	na	latest	Complete Genome	Major	Full	2022/08/18	ASM2470750v1	Providence College	GCA_024707505.1	identical	https://ftp.ncbi.nlm.nih.gov/genomes/all/GCF/024/707/505/GCF_024707505.1_ASM2470750v1	na	na	na	haploid	bacteria	5153871	5153871	54.5	2	2	2	NCBI RefSeq	NCBI Prokaryotic Genome Annotation Pipeline (PGAP)	08/20/22	4737	4612	105	na
GCF_003294895.2	PRJNA224116	SAMN08290452	na	na	648	648	Aeromonas caviae	strain=T25-39	na	latest	Complete Genome	Minor	Full	2020/07/16	ASM329489v2	Research center for Eco-environmental Sciences, Chinese Academy of Sciences	GCA_003294895.2	identical	https://ftp.ncbi.nlm.nih.gov/genomes/all/GCF/003/294/895/GCF_003294895.2_ASM329489v2	na	na	na	haploid	bacteria	4974737	4974737	60.5	3	3	3	NCBI RefSeq	NCBI Prokaryotic Genome Annotation Pipeline (PGAP)	08/19/22	4720	4242	161	na
GCF_024721485.1	PRJNA224116	SAMN28944805	JANFRE000000000.1	na	90371	28901	Salmonella enterica subsp. enterica serovar Typhimurium	strain=SMVET20	na	latest	Contig	Major	Full	2022/08/19	ASM2472148v1	Universidad Nacional Mayor de San Marcos	GCA_024721485.1	identical	https://ftp.ncbi.nlm.nih.gov/genomes/all/GCF/024/721/485/GCF_024721485.1_ASM2472148v1	na	na	na	haploid	bacteria	4849526	4849526	52.0	0	39	39	NCBI RefSeq	NCBI Prokaryotic Genome Annotation Pipeline (PGAP)	08/20/22	4749	4533	97	na
GCF_024721395.1	PRJNA224116	SAMN28944808	JANFRC000000000.1	na	90371	28901	Salmonella enterica subsp. enterica serovar Typhimurium	strain=SMVET22	na	latest	Contig	Major	Full	2022/08/19	ASM2472139v1	Universidad Nacional Mayor de San Marcos	GCA_024721395.1	identical	https://ftp.ncbi.nlm.nih.gov/genomes/all/GCF/024/721/395/GCF_024721395.1_ASM2472139v1	na	na	na	haploid	bacteria	5095938	5095938	52.0	0	54	54	NCBI RefSeq	NCBI Prokaryotic Genome Annotation Pipeline (PGAP)	08/20/22	5074	4835	100	na
GCF_024721365.1	PRJNA224116	SAMN28944809	JANFQZ000000000.1	na	90371	28901	Salmonella enterica subsp. enterica serovar Typhimurium	strain=STc9	na	latest	Contig	Major	Full	2022/08/19	ASM2472136v1	Universidad Nacional Mayor de San Marcos	GCA_024721365.1	identical	https://ftp.ncbi.nlm.nih.gov/genomes/all/GCF/024/721/365/GCF_024721365.1_ASM2472136v1	na	na	na	haploid	bacteria	4891950	4891950	52.0	0	39	39	NCBI RefSeq	NCBI Prokaryotic Genome Annotation Pipeline (PGAP)	08/20/22	4799	4573	102	na
GCF_022985635.2	PRJNA224116	SAMN26492386	na	na	37919	37919	Rhodococcus opacus	strain=9	na	latest	Complete Genome	Major	Full	2022/08/04	ASM2298563v2	University of Newcastle	GCA_022985635.2	identical	https://ftp.ncbi.nlm.nih.gov/genomes/all/GCF/022/985/635/GCF_022985635.2_ASM2298563v2	na	na	na	haploid	bacteria	8601311	8601311	67.0	3	3	3	NCBI RefSeq	NCBI Prokaryotic Genome Annotation Pipeline (PGAP)	08/20/22	8095	7691	64	na
GCF_024721075.1	PRJNA224116	SAMN29515134	JANBWB000000000.1	na	94138	94138	Staphylococcus ureilyticus	strain=MUWRP0921	na	latest	Contig	Major	Full	2022/08/19	ASM2472107v1	Makerere University	GCA_024721075.1	identical	https://ftp.ncbi.nlm.nih.gov/genomes/all/GCF/024/721/075/GCF_024721075.1_ASM2472107v1	na	na	na	haploid	bacteria	2708354	2708354	32.0	0	29	29	NCBI RefSeq	NCBI Prokaryotic Genome Annotation Pipeline (PGAP)	08/20/22	2700	2593	66	na
GCF_024721015.1	PRJNA224116	SAMN29485219	JANAIF000000000.1	na	40576	40576	Xenorhabdus bovienii	strain=T228	na	latest	Scaffold	Major	Full	2022/08/19	ASM2472101v1	University of Neuchatel	GCA_024721015.1	identical	https://ftp.ncbi.nlm.nih.gov/genomes/all/GCF/024/721/015/GCF_024721015.1_ASM2472101v1	na	assembly from type material	na	haploid	bacteria	4555188	4553988	44.5	0	517	517	NCBI RefSeq	NCBI Prokaryotic Genome Annotation Pipeline (PGAP)	08/20/22	4314	3937	82	na
GCF_024718545.1	PRJNA224116	SAMN29205271	JAMXDB000000000.1	na	2953879	2953879	Weissella fangxianensis	strain=HBUAS51963	na	latest	Scaffold	Major	Full	2022/08/19	ASM2471854v1	Hubei University of Arts and Science	GCA_024718545.1	identical	https://ftp.ncbi.nlm.nih.gov/genomes/all/GCF/024/718/545/GCF_024718545.1_ASM2471854v1	na	assembly from type material	na	haploid	bacteria	1969010	1968822	38.5	0	77	77	NCBI RefSeq	NCBI Prokaryotic Genome Annotation Pipeline (PGAP)	05/14/23	2041	1873	81	37103330
GCF_024721115.1	PRJNA224116	SAMN28177936	JAMDHK000000000.1	representative genome	2943193	2943193	Salipiger pentaromativorans	strain=P9	na	latest	Scaffold	Major	Full	2022/08/19	ASM2472111v1	Institute of Urban Environment,CAS	GCA_024721115.1	identical	https://ftp.ncbi.nlm.nih.gov/genomes/all/GCF/024/721/115/GCF_024721115.1_ASM2472111v1	na	assembly from type material	na	haploid	bacteria	5281863	5279967	65.5	0	39	39	NCBI RefSeq	NCBI Prokaryotic Genome Annotation Pipeline (PGAP)	02/27/23	5134	4971	51	na
GCF_024706785.1	PRJNA224116	SAMN30121729	JANPXN000000000.1	na	573	573	Klebsiella pneumoniae	strain=CRKP-12	na	latest	Contig	Major	Full	2022/08/17	ASM2470678v1	Zhejiang University	GCA_024706785.1	identical	https://ftp.ncbi.nlm.nih.gov/genomes/all/GCF/024/706/785/GCF_024706785.1_ASM2470678v1	na	na	na	haploid	bacteria	5810858	5810858	56.5	3	7	7	NCBI RefSeq	NCBI Prokaryotic Genome Annotation Pipeline (PGAP)	02/06/23	5802	5532	123	na
GCF_024714475.1	PRJNA224116	SAMN29359260	JAMZMI000000000.1	na	2959627	2959627	Marinoscillum sp. MHG1-6	strain=MHG1-6	na	latest	Contig	Major	Full	2022/08/19	ASM2471447v1	Quanzhou Normal University	GCA_024714475.1	identical	https://ftp.ncbi.nlm.nih.gov/genomes/all/GCF/024/714/475/GCF_024714475.1_ASM2471447v1	na	na	na	haploid	bacteria	4104333	4104333	42.0	0	26	26	NCBI RefSeq	NCBI Prokaryotic Genome Annotation Pipeline (PGAP)	08/20/22	3426	3370	45	na
GCF_024713415.1	PRJNA224116	SAMN29628642	JANDDS000000000.1	na	562	562	Escherichia coli	strain=NX-41	na	latest	Contig	Major	Full	2022/08/19	ASM2471341v1	Northwest A&F University	GCA_024713415.1	identical	https://ftp.ncbi.nlm.nih.gov/genomes/all/GCF/024/713/415/GCF_024713415.1_ASM2471341v1	na	na	na	haploid	bacteria	4771082	4771082	50.5	0	107	107	NCBI RefSeq	NCBI Prokaryotic Genome Annotation Pipeline (PGAP)	08/20/22	4664	4454	88	na
GCF_024713235.1	PRJNA224116	SAMN29628659	JANDDB000000000.1	na	562	562	Escherichia coli	strain=NX-158	na	latest	Contig	Major	Full	2022/08/19	ASM2471323v1	Northwest A&F University	GCA_024713235.1	identical	https://ftp.ncbi.nlm.nih.gov/genomes/all/GCF/024/713/235/GCF_024713235.1_ASM2471323v1	na	na	na	haploid	bacteria	4582350	4582350	50.5	0	155	155	NCBI RefSeq	NCBI Prokaryotic Genome Annotation Pipeline (PGAP)	08/20/22	4502	4245	90	na
GCF_024721135.1	PRJNA224116	SAMN23616259	JAJPEX000000000.1	na	1463165	1463165	Klebsiella quasipneumoniae	strain=S-2p	na	latest	Scaffold	Major	Full	2022/08/19	ASM2472113v1	CSIR NEIST	GCA_024721135.1	identical	https://ftp.ncbi.nlm.nih.gov/genomes/all/GCF/024/721/135/GCF_024721135.1_ASM2472113v1	na	na	na	haploid	bacteria	5122615	5122575	58.0	3	76	76	NCBI RefSeq	NCBI Prokaryotic Genome Annotation Pipeline (PGAP)	08/20/22	4984	4771	85	na
GCF_024713345.1	PRJNA224116	SAMN29628646	JANDDO000000000.1	na	562	562	Escherichia coli	strain=NX-81	na	latest	Contig	Major	Full	2022/08/19	ASM2471334v1	Northwest A&F University	GCA_024713345.1	identical	https://ftp.ncbi.nlm.nih.gov/genomes/all/GCF/024/713/345/GCF_024713345.1_ASM2471334v1	na	na	na	haploid	bacteria	4602471	4602471	50.5	0	80	80	NCBI RefSeq	NCBI Prokaryotic Genome Annotation Pipeline (PGAP)	08/20/22	4432	4247	84	na
GCF_024721515.1	PRJNA224116	SAMN28944802	JANFRH000000000.1	na	90371	28901	Salmonella enterica subsp. enterica serovar Typhimurium	strain=SMVET11	na	latest	Contig	Major	Full	2022/08/19	ASM2472151v1	Universidad Nacional Mayor de San Marcos	GCA_024721515.1	identical	https://ftp.ncbi.nlm.nih.gov/genomes/all/GCF/024/721/515/GCF_024721515.1_ASM2472151v1	na	na	na	haploid	bacteria	4851410	4851410	52.0	0	44	44	NCBI RefSeq	NCBI Prokaryotic Genome Annotation Pipeline (PGAP)	08/20/22	4762	4539	101	na
GCF_024721055.1	PRJNA224116	SAMN29915590	JANHFH000000000.1	na	573	573	Klebsiella pneumoniae	strain=125	na	latest	Contig	Major	Full	2022/08/19	ASM2472105v1	Chinese Medical University	GCA_024721055.1	identical	https://ftp.ncbi.nlm.nih.gov/genomes/all/GCF/024/721/055/GCF_024721055.1_ASM2472105v1	na	na	na	haploid	bacteria	5567805	5567805	57.0	0	97	97	NCBI RefSeq	NCBI Prokaryotic Genome Annotation Pipeline (PGAP)	08/20/22	5550	5338	95	na
GCF_024706835.1	PRJNA224116	SAMN30121733	JANPXP000000000.1	na	573	573	Klebsiella pneumoniae	strain=CRKP-31	na	latest	Contig	Major	Full	2022/08/17	ASM2470683v1	Zhejiang University	GCA_024706835.1	identical	https://ftp.ncbi.nlm.nih.gov/genomes/all/GCF/024/706/835/GCF_024706835.1_ASM2470683v1	na	na	na	haploid	bacteria	5966508	5966508	56.0	3	8	8	NCBI RefSeq	NCBI Prokaryotic Genome Annotation Pipeline (PGAP)	02/06/23	5855	5564	119	na
GCF_024706945.1	PRJNA224116	SAMN27924532	JAMCAM000000000.1	na	1463165	1463165	Klebsiella quasipneumoniae	strain=FY103	na	latest	Contig	Major	Full	2022/08/17	ASM2470694v1	Wuhan CDC	GCA_024706945.1	identical	https://ftp.ncbi.nlm.nih.gov/genomes/all/GCF/024/706/945/GCF_024706945.1_ASM2470694v1	na	na	na	haploid	bacteria	5317754	5317754	57.5	0	79	79	NCBI RefSeq	NCBI Prokaryotic Genome Annotation Pipeline (PGAP)	08/20/22	5266	5025	101	na
GCF_024714495.1	PRJNA224116	SAMN29359261	JAMZMJ000000000.1	representative genome	392723	392723	Marinoscillum pacificum	strain=MRN461	na	latest	Contig	Major	Full	2022/08/19	ASM2471449v1	Quanzhou Normal University	GCA_024714495.1	identical	https://ftp.ncbi.nlm.nih.gov/genomes/all/GCF/024/714/495/GCF_024714495.1_ASM2471449v1	na	assembly from type material	na	haploid	bacteria	6408483	6408483	39.5	0	32	32	NCBI RefSeq	NCBI Prokaryotic Genome Annotation Pipeline (PGAP)	08/20/22	5371	5300	46	na
GCF_024712855.1	PRJNA224116	SAMN29628675	JANDCL000000000.1	na	562	562	Escherichia coli	strain=QH-123	na	latest	Contig	Major	Full	2022/08/19	ASM2471285v1	Northwest A&F University	GCA_024712855.1	identical	https://ftp.ncbi.nlm.nih.gov/genomes/all/GCF/024/712/855/GCF_024712855.1_ASM2471285v1	na	na	na	haploid	bacteria	4802769	4802769	50.5	0	128	128	NCBI RefSeq	NCBI Prokaryotic Genome Annotation Pipeline (PGAP)	08/20/22	4719	4494	89	na
GCF_024706805.1	PRJNA224116	SAMN30121728	JANPXM000000000.1	na	573	573	Klebsiella pneumoniae	strain=CRKP-11	na	latest	Contig	Major	Full	2022/08/17	ASM2470680v1	Zhejiang University	GCA_024706805.1	identical	https://ftp.ncbi.nlm.nih.gov/genomes/all/GCF/024/706/805/GCF_024706805.1_ASM2470680v1	na	na	na	haploid	bacteria	5816804	5816804	57.0	2	6	6	NCBI RefSeq	NCBI Prokaryotic Genome Annotation Pipeline (PGAP)	02/06/23	5829	5534	122	na
GCF_024706925.1	PRJNA224116	SAMN27923893	JAMCAL000000000.1	na	1463165	1463165	Klebsiella quasipneumoniae	strain=FY57	na	latest	Contig	Major	Full	2022/08/17	ASM2470692v1	Wuhan CDC	GCA_024706925.1	identical	https://ftp.ncbi.nlm.nih.gov/genomes/all/GCF/024/706/925/GCF_024706925.1_ASM2470692v1	na	na	na	haploid	bacteria	5632290	5632290	57.5	0	65	65	NCBI RefSeq	NCBI Prokaryotic Genome Annotation Pipeline (PGAP)	08/20/22	5564	5311	111	na
GCF_024718525.1	PRJNA224116	SAMN29203662	JAMXAZ000000000.1	na	2953880	2953880	Levilactobacillus yiduensis	strain=HBUAS62285	na	latest	Scaffold	Major	Full	2022/08/19	ASM2471852v1	Hubei University of Arts and Science	GCA_024718525.1	identical	https://ftp.ncbi.nlm.nih.gov/genomes/all/GCF/024/718/525/GCF_024718525.1_ASM2471852v1	na	assembly from type material	na	haploid	bacteria	3024528	3024338	50.5	0	72	72	NCBI RefSeq	NCBI Prokaryotic Genome Annotation Pipeline (PGAP)	08/20/22	2866	2775	62	na
GCF_024713135.1	PRJNA224116	SAMN29628664	JANDCW000000000.1	na	562	562	Escherichia coli	strain=NX-229	na	latest	Contig	Major	Full	2022/08/19	ASM2471313v1	Northwest A&F University	GCA_024713135.1	identical	https://ftp.ncbi.nlm.nih.gov/genomes/all/GCF/024/713/135/GCF_024713135.1_ASM2471313v1	na	na	na	haploid	bacteria	5369489	5369489	50.5	0	432	432	NCBI RefSeq	NCBI Prokaryotic Genome Annotation Pipeline (PGAP)	08/20/22	5601	5115	89	na
GCF_024708765.1	PRJNA224116	SAMN14886923	JANPQG000000000.1	na	201	201	Campylobacter lari	strain=2a	na	latest	Contig	Major	Full	2022/08/18	ASM2470876v1	USDA, ARS, WRRC	GCA_024708765.1	identical	https://ftp.ncbi.nlm.nih.gov/genomes/all/GCF/024/708/765/GCF_024708765.1_ASM2470876v1	na	na	na	haploid	bacteria	1599368	1599368	29.5	0	68	68	NCBI RefSeq	NCBI Prokaryotic Genome Annotation Pipeline (PGAP)	08/20/22	1718	1640	41	na
GCF_024712765.1	PRJNA224116	SAMN29019232	JAMXJR000000000.1	na	1428	1428	Bacillus thuringiensis	strain=IBL00090	na	latest	Contig	Major	Full	2022/08/18	ASM2471276v1	USDA-ARS	GCA_024712765.1	identical	https://ftp.ncbi.nlm.nih.gov/genomes/all/GCF/024/712/765/GCF_024712765.1_ASM2471276v1	na	na	na	haploid	bacteria	6930987	6930987	34.5	0	11	11	NCBI RefSeq	NCBI Prokaryotic Genome Annotation Pipeline (PGAP)	03/27/23	6984	6316	154	na
GCF_024712565.1	PRJNA224116	SAMN29019229	JAMXKB000000000.1	na	1428	1428	Bacillus thuringiensis	strain=IBL01677	na	latest	Contig	Major	Full	2022/08/18	ASM2471256v1	USDA-ARS	GCA_024712565.1	identical	https://ftp.ncbi.nlm.nih.gov/genomes/all/GCF/024/712/565/GCF_024712565.1_ASM2471256v1	na	na	na	haploid	bacteria	6571431	6571431	35.0	0	8	8	NCBI RefSeq	NCBI Prokaryotic Genome Annotation Pipeline (PGAP)	08/20/22	6710	6251	153	na
GCF_024720755.1	PRJNA224116	SAMN29815251	JANFHU000000000.1	na	529	529	Brucella anthropi	strain=SBA01	na	latest	Contig	Major	Full	2022/08/19	ASM2472075v1	Shandong University, China	GCA_024720755.1	identical	https://ftp.ncbi.nlm.nih.gov/genomes/all/GCF/024/720/755/GCF_024720755.1_ASM2472075v1	na	na	na	haploid	bacteria	5404389	5404389	56.5	0	68	68	NCBI RefSeq	NCBI Prokaryotic Genome Annotation Pipeline (PGAP)	08/20/22	5215	5060	56	na
GCF_024721425.1	PRJNA224116	SAMN28944811	JANFRB000000000.1	na	90371	28901	Salmonella enterica subsp. enterica serovar Typhimurium	strain=STc12	na	latest	Contig	Major	Full	2022/08/19	ASM2472142v1	Universidad Nacional Mayor de San Marcos	GCA_024721425.1	identical	https://ftp.ncbi.nlm.nih.gov/genomes/all/GCF/024/721/425/GCF_024721425.1_ASM2472142v1	na	na	na	haploid	bacteria	5017046	5017046	52.0	0	65	65	NCBI RefSeq	NCBI Prokaryotic Genome Annotation Pipeline (PGAP)	08/20/22	4964	4725	101	na
GCF_024706665.1	PRJNA224116	SAMN30120989	JANPYK000000000.1	na	573	573	Klebsiella pneumoniae	strain=CRKP06	na	latest	Contig	Major	Full	2022/08/17	ASM2470666v1	Zhejiang University	GCA_024706665.1	identical	https://ftp.ncbi.nlm.nih.gov/genomes/all/GCF/024/706/665/GCF_024706665.1_ASM2470666v1	na	na	na	haploid	bacteria	5564052	5564052	57.0	2	5	5	NCBI RefSeq	NCBI Prokaryotic Genome Annotation Pipeline (PGAP)	02/06/23	5443	5168	122	na
GCF_024707005.1	PRJNA224116	SAMN27923721	JAMCAK000000000.1	na	1463165	1463165	Klebsiella quasipneumoniae	strain=FY52	na	latest	Contig	Major	Full	2022/08/17	ASM2470700v1	Wuhan CDC	GCA_024707005.1	identical	https://ftp.ncbi.nlm.nih.gov/genomes/all/GCF/024/707/005/GCF_024707005.1_ASM2470700v1	na	na	na	haploid	bacteria	5329647	5329647	57.5	0	67	67	NCBI RefSeq	NCBI Prokaryotic Genome Annotation Pipeline (PGAP)	08/20/22	5267	5025	99	na
GCF_024706905.1	PRJNA224116	SAMN27923508	JAMCAJ000000000.1	na	1463165	1463165	Klebsiella quasipneumoniae	strain=FY50	na	latest	Contig	Major	Full	2022/08/17	ASM2470690v1	Wuhan CDC	GCA_024706905.1	identical	https://ftp.ncbi.nlm.nih.gov/genomes/all/GCF/024/706/905/GCF_024706905.1_ASM2470690v1	na	na	na	haploid	bacteria	5617228	5617228	57.5	0	63	63	NCBI RefSeq	NCBI Prokaryotic Genome Annotation Pipeline (PGAP)	08/20/22	5543	5289	113	na
GCF_024717335.1	PRJNA224116	SAMN27162336	na	na	1597	1597	Lacticaseibacillus paracasei	strain=VHProbi M56	na	latest	Complete Genome	Major	Full	2022/08/19	ASM2471733v1	Nutrition &Health Technology Center	GCA_024717335.1	identical	https://ftp.ncbi.nlm.nih.gov/genomes/all/GCF/024/717/335/GCF_024717335.1_ASM2471733v1	na	na	na	haploid	bacteria	3082467	3082467	46.0	2	2	2	NCBI RefSeq	NCBI Prokaryotic Genome Annotation Pipeline (PGAP)	08/20/22	3004	2873	79	na
GCF_024706825.1	PRJNA224116	SAMN30121727	JANPXL000000000.1	na	573	573	Klebsiella pneumoniae	strain=CRKP-08	na	latest	Contig	Major	Full	2022/08/17	ASM2470682v1	Zhejiang University	GCA_024706825.1	identical	https://ftp.ncbi.nlm.nih.gov/genomes/all/GCF/024/706/825/GCF_024706825.1_ASM2470682v1	na	na	na	haploid	bacteria	5834689	5834689	56.5	3	6	6	NCBI RefSeq	NCBI Prokaryotic Genome Annotation Pipeline (PGAP)	02/06/23	5837	5549	122	na
GCF_024718295.1	PRJNA224116	SAMN28194254	JAMDYD000000000.1	na	47715	47715	Lacticaseibacillus rhamnosus	strain=O8-1	na	latest	Scaffold	Major	Full	2022/08/19	ASM2471829v1	The University of Texas at Dallas	GCA_024718295.1	identical	https://ftp.ncbi.nlm.nih.gov/genomes/all/GCF/024/718/295/GCF_024718295.1_ASM2471829v1	na	na	na	haploid	bacteria	2874164	2873624	46.5	0	36	36	NCBI RefSeq	NCBI Prokaryotic Genome Annotation Pipeline (PGAP)	08/20/22	2689	2575	61	na
GCF_024712785.1	PRJNA224116	SAMN29019227	JAMXJP000000000.1	na	2026186	2026186	Bacillus paranthracis	strain=IBL00004	na	latest	Contig	Major	Full	2022/08/18	ASM2471278v1	USDA-ARS	GCA_024712785.1	identical	https://ftp.ncbi.nlm.nih.gov/genomes/all/GCF/024/712/785/GCF_024712785.1_ASM2471278v1	na	na	na	haploid	bacteria	5376497	5376497	35.5	0	7	7	NCBI RefSeq	NCBI Prokaryotic Genome Annotation Pipeline (PGAP)	08/20/22	5698	5384	151	na
GCF_024706985.1	PRJNA224116	SAMN28158216	JAMCCX000000000.1	na	2942475	2942475	Alicyclobacillus sp. SP_1	strain=SP_1	na	latest	Contig	Major	Full	2022/08/17	ASM2470698v1	TU Bergakademie Freiberg	GCA_024706985.1	identical	https://ftp.ncbi.nlm.nih.gov/genomes/all/GCF/024/706/985/GCF_024706985.1_ASM2470698v1	na	na	na	haploid	bacteria	3395104	3395104	52.5	0	105	105	NCBI RefSeq	NCBI Prokaryotic Genome Annotation Pipeline (PGAP)	08/20/22	3336	3219	59	na
GCF_024706645.1	PRJNA224116	SAMN30028576	JANPYJ000000000.1	na	1176649	1176649	Agrobacterium fabrum	strain=1D1416	na	latest	Chromosome	Major	Full	2022/08/17	ASM2470664v1	USDA-ARS, WRRC	GCA_024706645.1	identical	https://ftp.ncbi.nlm.nih.gov/genomes/all/GCF/024/706/645/GCF_024706645.1_ASM2470664v1	na	na	na	haploid	bacteria	5865716	5865716	58.5	4	6	6	NCBI RefSeq	NCBI Prokaryotic Genome Annotation Pipeline (PGAP)	08/20/22	5537	5363	69	na
GCF_024712585.1	PRJNA224116	SAMN29019239	JAMXJZ000000000.1	na	1428	1428	Bacillus thuringiensis	strain=IBL01259	na	latest	Contig	Major	Full	2022/08/18	ASM2471258v1	USDA-ARS	GCA_024712585.1	identical	https://ftp.ncbi.nlm.nih.gov/genomes/all/GCF/024/712/585/GCF_024712585.1_ASM2471258v1	na	na	na	haploid	bacteria	6424460	6424460	35.0	0	20	20	NCBI RefSeq	NCBI Prokaryotic Genome Annotation Pipeline (PGAP)	04/09/23	6757	6135	151	na
GCF_024712535.1	PRJNA224116	SAMN29019231	JAMXKC000000000.1	na	1428	1428	Bacillus thuringiensis	strain=IBL02897	na	latest	Contig	Major	Full	2022/08/18	ASM2471253v1	USDA-ARS	GCA_024712535.1	identical	https://ftp.ncbi.nlm.nih.gov/genomes/all/GCF/024/712/535/GCF_024712535.1_ASM2471253v1	na	na	na	haploid	bacteria	6920748	6920748	34.5	0	11	11	NCBI RefSeq	NCBI Prokaryotic Genome Annotation Pipeline (PGAP)	03/27/23	6970	6296	158	na
GCF_024706685.1	PRJNA224116	SAMN30074258	JANPYL000000000.1	na	196024	196024	Aeromonas dhakensis	strain=S461	na	latest	Contig	Major	Full	2022/08/17	ASM2470668v1	The First Affiliated Hospital of Medical School	GCA_024706685.1	identical	https://ftp.ncbi.nlm.nih.gov/genomes/all/GCF/024/706/685/GCF_024706685.1_ASM2470668v1	na	na	na	haploid	bacteria	4934185	4934185	61.0	0	108	108	NCBI RefSeq	NCBI Prokaryotic Genome Annotation Pipeline (PGAP)	08/20/22	4597	4430	93	na
GCF_024712805.1	PRJNA224116	SAMN29019228	JAMXJQ000000000.1	na	1428	1428	Bacillus thuringiensis	strain=IBL00055	na	latest	Contig	Major	Full	2022/08/18	ASM2471280v1	USDA-ARS	GCA_024712805.1	identical	https://ftp.ncbi.nlm.nih.gov/genomes/all/GCF/024/712/805/GCF_024712805.1_ASM2471280v1	na	na	na	haploid	bacteria	6242031	6242031	34.5	0	7	7	NCBI RefSeq	NCBI Prokaryotic Genome Annotation Pipeline (PGAP)	04/09/23	6389	5769	157	na
GCF_024708785.1	PRJNA224116	SAMN14886924	JANPQF000000000.1	na	201	201	Campylobacter lari	strain=M595a	na	latest	Contig	Major	Full	2022/08/18	ASM2470878v1	USDA, ARS, WRRC	GCA_024708785.1	identical	https://ftp.ncbi.nlm.nih.gov/genomes/all/GCF/024/708/785/GCF_024708785.1_ASM2470878v1	na	na	na	haploid	bacteria	1558336	1558336	29.5	0	51	51	NCBI RefSeq	NCBI Prokaryotic Genome Annotation Pipeline (PGAP)	08/20/22	1621	1543	41	na
GCF_024718205.1	PRJNA224116	SAMN28194255	JAMDYC000000000.1	na	1376	1376	Aerococcus urinae	strain=S11	na	latest	Scaffold	Major	Full	2022/08/19	ASM2471820v1	The University of Texas at Dallas	GCA_024718205.1	identical	https://ftp.ncbi.nlm.nih.gov/genomes/all/GCF/024/718/205/GCF_024718205.1_ASM2471820v1	na	na	na	haploid	bacteria	2184011	2183711	41.5	0	26	26	NCBI RefSeq	NCBI Prokaryotic Genome Annotation Pipeline (PGAP)	08/20/22	2059	1990	48	na
GCF_024712665.1	PRJNA224116	SAMN29019234	JAMXJX000000000.1	na	1428	1428	Bacillus thuringiensis	strain=IBL00503	na	latest	Contig	Major	Full	2022/08/18	ASM2471266v1	USDA-ARS	GCA_024712665.1	identical	https://ftp.ncbi.nlm.nih.gov/genomes/all/GCF/024/712/665/GCF_024712665.1_ASM2471266v1	na	na	na	haploid	bacteria	6267055	6267055	35.0	0	13	13	NCBI RefSeq	NCBI Prokaryotic Genome Annotation Pipeline (PGAP)	04/09/23	6527	5915	151	na
GCF_024712505.1	PRJNA224116	SAMN29019224	JAMXKE000000000.1	na	2953580	2953580	Bacillus sp. IBL03825	strain=IBL03825	na	latest	Contig	Major	Full	2022/08/18	ASM2471250v1	USDA-ARS	GCA_024712505.1	identical	https://ftp.ncbi.nlm.nih.gov/genomes/all/GCF/024/712/505/GCF_024712505.1_ASM2471250v1	na	na	na	haploid	bacteria	6186450	6186450	35.0	0	5	5	NCBI RefSeq	NCBI Prokaryotic Genome Annotation Pipeline (PGAP)	08/20/22	6281	5810	154	na
GCF_024712595.1	PRJNA224116	SAMN29019237	JAMXKA000000000.1	na	1428	1428	Bacillus thuringiensis	strain=IBL01313	na	latest	Contig	Major	Full	2022/08/18	ASM2471259v1	USDA-ARS	GCA_024712595.1	identical	https://ftp.ncbi.nlm.nih.gov/genomes/all/GCF/024/712/595/GCF_024712595.1_ASM2471259v1	na	na	na	haploid	bacteria	6850609	6850609	34.5	0	15	15	NCBI RefSeq	NCBI Prokaryotic Genome Annotation Pipeline (PGAP)	04/09/23	7090	6398	152	na
GCF_024712645.1	PRJNA224116	SAMN29019235	JAMXJW000000000.1	na	1428	1428	Bacillus thuringiensis	strain=IBL00427	na	latest	Contig	Major	Full	2022/08/18	ASM2471264v1	USDA-ARS	GCA_024712645.1	identical	https://ftp.ncbi.nlm.nih.gov/genomes/all/GCF/024/712/645/GCF_024712645.1_ASM2471264v1	na	na	na	haploid	bacteria	6751842	6751842	34.5	0	13	13	NCBI RefSeq	NCBI Prokaryotic Genome Annotation Pipeline (PGAP)	03/27/23	7041	6435	174	na
GCF_024712625.1	PRJNA224116	SAMN29019226	JAMXJY000000000.1	na	2026186	2026186	Bacillus paranthracis	strain=IBL00971	na	latest	Contig	Major	Full	2022/08/18	ASM2471262v1	USDA-ARS	GCA_024712625.1	identical	https://ftp.ncbi.nlm.nih.gov/genomes/all/GCF/024/712/625/GCF_024712625.1_ASM2471262v1	na	na	na	haploid	bacteria	5565962	5565962	35.0	0	5	5	NCBI RefSeq	NCBI Prokaryotic Genome Annotation Pipeline (PGAP)	08/20/22	5779	5445	181	na
GCF_024713205.1	PRJNA224116	SAMN29628660	JANDDA000000000.1	na	562	562	Escherichia coli	strain=NX-169	na	latest	Contig	Major	Full	2022/08/19	ASM2471320v1	Northwest A&F University	GCA_024713205.1	identical	https://ftp.ncbi.nlm.nih.gov/genomes/all/GCF/024/713/205/GCF_024713205.1_ASM2471320v1	na	na	na	haploid	bacteria	4847241	4847241	50.5	0	184	184	NCBI RefSeq	NCBI Prokaryotic Genome Annotation Pipeline (PGAP)	08/20/22	4803	4512	94	na
GCF_024717595.1	PRJNA224116	SAMN29628693	JANDBT000000000.1	na	562	562	Escherichia coli	strain=SX-20	na	latest	Contig	Major	Full	2022/08/19	ASM2471759v1	Northwest A&F University	GCA_024717595.1	identical	https://ftp.ncbi.nlm.nih.gov/genomes/all/GCF/024/717/595/GCF_024717595.1_ASM2471759v1	na	na	na	haploid	bacteria	5150271	5150271	50.5	0	167	167	NCBI RefSeq	NCBI Prokaryotic Genome Annotation Pipeline (PGAP)	08/20/22	5088	4762	91	na
GCF_024713105.1	PRJNA224116	SAMN29628665	JANDCV000000000.1	na	562	562	Escherichia coli	strain=NX-232	na	latest	Contig	Major	Full	2022/08/19	ASM2471310v1	Northwest A&F University	GCA_024713105.1	identical	https://ftp.ncbi.nlm.nih.gov/genomes/all/GCF/024/713/105/GCF_024713105.1_ASM2471310v1	na	na	na	haploid	bacteria	5245452	5245452	50.5	0	216	216	NCBI RefSeq	NCBI Prokaryotic Genome Annotation Pipeline (PGAP)	08/20/22	5227	4948	85	na
GCF_024717845.1	PRJNA224116	SAMN29628682	JANDCE000000000.1	na	562	562	Escherichia coli	strain=SX-7	na	latest	Contig	Major	Full	2022/08/19	ASM2471784v1	Northwest A&F University	GCA_024717845.1	identical	https://ftp.ncbi.nlm.nih.gov/genomes/all/GCF/024/717/845/GCF_024717845.1_ASM2471784v1	na	na	na	haploid	bacteria	5052347	5052347	50.0	0	129	129	NCBI RefSeq	NCBI Prokaryotic Genome Annotation Pipeline (PGAP)	08/20/22	4962	4681	94	na
GCF_024713455.1	PRJNA224116	SAMN29628641	JANDDT000000000.1	na	562	562	Escherichia coli	strain=NX-31	na	latest	Contig	Major	Full	2022/08/19	ASM2471345v1	Northwest A&F University	GCA_024713455.1	identical	https://ftp.ncbi.nlm.nih.gov/genomes/all/GCF/024/713/455/GCF_024713455.1_ASM2471345v1	na	na	na	haploid	bacteria	4912101	4912101	50.5	0	177	177	NCBI RefSeq	NCBI Prokaryotic Genome Annotation Pipeline (PGAP)	08/20/22	4852	4513	96	na
GCF_024713165.1	PRJNA224116	SAMN29628662	JANDCY000000000.1	na	562	562	Escherichia coli	strain=NX-184	na	latest	Contig	Major	Full	2022/08/19	ASM2471316v1	Northwest A&F University	GCA_024713165.1	identical	https://ftp.ncbi.nlm.nih.gov/genomes/all/GCF/024/713/165/GCF_024713165.1_ASM2471316v1	na	na	na	haploid	bacteria	4958307	4958307	50.5	0	195	195	NCBI RefSeq	NCBI Prokaryotic Genome Annotation Pipeline (PGAP)	08/20/22	4955	4594	98	na
GCF_024713265.1	PRJNA224116	SAMN29628657	JANDDD000000000.1	na	562	562	Escherichia coli	strain=NX-138	na	latest	Contig	Major	Full	2022/08/19	ASM2471326v1	Northwest A&F University	GCA_024713265.1	identical	https://ftp.ncbi.nlm.nih.gov/genomes/all/GCF/024/713/265/GCF_024713265.1_ASM2471326v1	na	na	na	haploid	bacteria	4890635	4890635	50.5	0	144	144	NCBI RefSeq	NCBI Prokaryotic Genome Annotation Pipeline (PGAP)	08/20/22	4839	4559	91	na
GCF_024594815.1	PRJNA224116	SAMN28414698	JANJOU000000000.1	na	693023	693023	Roseomonas pecuniae	strain=CN29	na	latest	Contig	Major	Full	2022/08/08	ASM2459481v1	Beijing Forestry University	GCA_024594815.1	identical	https://ftp.ncbi.nlm.nih.gov/genomes/all/GCF/024/594/815/GCF_024594815.1_ASM2459481v1	na	na	na	haploid	bacteria	5866663	5866663	71.0	0	43	43	NCBI RefSeq	NCBI Prokaryotic Genome Annotation Pipeline (PGAP)	08/15/22	5567	5429	53	na
GCF_024653525.1	PRJNA224116	SAMN30126292	JANKNY000000000.1	na	1390	1390	Bacillus amyloliquefaciens	strain=2788	na	latest	Contig	Major	Full	2022/08/14	ASM2465352v1	Embrapa Genetic Resources and Biotechnology	GCA_024653525.1	identical	https://ftp.ncbi.nlm.nih.gov/genomes/all/GCF/024/653/525/GCF_024653525.1_ASM2465352v1	na	na	na	haploid	bacteria	3956622	3956622	46.0	0	31	31	NCBI RefSeq	NCBI Prokaryotic Genome Annotation Pipeline (PGAP)	08/15/22	3967	3812	87	na
GCF_024653135.1	PRJNA224116	SAMN30153606	JANLFG000000000.1	na	96241	96241	Bacillus spizizenii	strain=2893	na	latest	Contig	Major	Full	2022/08/14	ASM2465313v1	Embrapa Genetic Resources and Biotechnology	GCA_024653135.1	identical	https://ftp.ncbi.nlm.nih.gov/genomes/all/GCF/024/653/135/GCF_024653135.1_ASM2465313v1	na	na	na	haploid	bacteria	3983337	3983337	43.5	0	33	33	NCBI RefSeq	NCBI Prokaryotic Genome Annotation Pipeline (PGAP)	08/15/22	4096	3891	82	na
GCF_024653455.1	PRJNA224116	SAMN30125007	JANKNW000000000.1	na	1390	1390	Bacillus amyloliquefaciens	strain=2785	na	latest	Contig	Major	Full	2022/08/14	ASM2465345v1	Embrapa Genetic Resources and Biotechnology	GCA_024653455.1	identical	https://ftp.ncbi.nlm.nih.gov/genomes/all/GCF/024/653/455/GCF_024653455.1_ASM2465345v1	na	na	na	haploid	bacteria	4118578	4118578	45.5	0	127	127	NCBI RefSeq	NCBI Prokaryotic Genome Annotation Pipeline (PGAP)	08/15/22	4217	4033	62	na
GCF_024653105.1	PRJNA224116	SAMN30154153	JANLFH000000000.1	na	1423	1423	Bacillus subtilis	strain=2896	na	latest	Contig	Major	Full	2022/08/14	ASM2465310v1	Embrapa Genetic Resources and Biotechnology	GCA_024653105.1	identical	https://ftp.ncbi.nlm.nih.gov/genomes/all/GCF/024/653/105/GCF_024653105.1_ASM2465310v1	na	na	na	haploid	bacteria	4291432	4291432	43.0	0	54	54	NCBI RefSeq	NCBI Prokaryotic Genome Annotation Pipeline (PGAP)	08/15/22	4616	4463	74	na
GCF_024655535.1	PRJNA224116	SAMN29580260	JANLBN000000000.1	na	1349	1349	Streptococcus uberis	strain=BAU/MH/Bag-2055	na	latest	Contig	Major	Full	2022/08/14	ASM2465553v1	Bangladesh Agricultural University (BAU)	GCA_024655535.1	identical	https://ftp.ncbi.nlm.nih.gov/genomes/all/GCF/024/655/535/GCF_024655535.1_ASM2465553v1	na	na	na	haploid	bacteria	1886469	1886469	36.0	0	21	21	NCBI RefSeq	NCBI Prokaryotic Genome Annotation Pipeline (PGAP)	08/15/22	1884	1811	44	na
GCF_024656125.1	PRJNA224116	SAMN30195576	JANLDI000000000.1	na	573	573	Klebsiella pneumoniae	strain=KPL0.4	na	latest	Contig	Major	Full	2022/08/14	ASM2465612v1	EA 7366	GCA_024656125.1	identical	https://ftp.ncbi.nlm.nih.gov/genomes/all/GCF/024/656/125/GCF_024656125.1_ASM2465612v1	na	na	na	haploid	bacteria	5693236	5693236	56.5	0	49	49	NCBI RefSeq	NCBI Prokaryotic Genome Annotation Pipeline (PGAP)	08/15/22	5588	5370	94	na
GCF_024662075.1	PRJNA224116	SAMN30184957	na	na	1446600	562	Escherichia coli O15:H18	strain=ST69	na	latest	Complete Genome	Major	Full	2022/08/15	ASM2466207v1	Policlinico Sant'Orsola-Malpighi	GCA_024662075.1	identical	https://ftp.ncbi.nlm.nih.gov/genomes/all/GCF/024/662/075/GCF_024662075.1_ASM2466207v1	na	na	na	haploid	bacteria	5437935	5437935	50.5	2	2	2	NCBI RefSeq	NCBI Prokaryotic Genome Annotation Pipeline (PGAP)	08/15/22	5298	4968	121	na
GCF_024662215.1	PRJNA224116	SAMN25349865	na	representative genome	33865	33865	Methanoplanus endosymbiosus	strain=DSM 3599	na	latest	Complete Genome	Major	Full	2022/08/15	ASM2466221v1	National Chung Hsing University	GCA_024662215.1	identical	https://ftp.ncbi.nlm.nih.gov/genomes/all/GCF/024/662/215/GCF_024662215.1_ASM2466221v1	na	assembly from type material	na	haploid	archaea	3163021	3163021	42.0	1	1	1	NCBI RefSeq	NCBI Prokaryotic Genome Annotation Pipeline (PGAP)	08/15/22	2937	2838	77	na
GCF_024655585.1	PRJNA224116	SAMN30203660	JANLBQ000000000.1	na	573	573	Klebsiella pneumoniae	strain=SP5339	na	latest	Scaffold	Major	Full	2022/08/14	ASM2465558v1	Christian Medical College	GCA_024655585.1	identical	https://ftp.ncbi.nlm.nih.gov/genomes/all/GCF/024/655/585/GCF_024655585.1_ASM2465558v1	na	na	na	haploid	bacteria	5118240	5118240	57.0	1	61	61	NCBI RefSeq	NCBI Prokaryotic Genome Annotation Pipeline (PGAP)	08/15/22	4979	4764	88	na
GCF_024655705.1	PRJNA224116	SAMN29581409	JANLGF000000000.1	na	1270	1270	Micrococcus luteus	strain=51.2.11	na	latest	Scaffold	Major	Full	2022/08/14	ASM2465570v1	Goucher College	GCA_024655705.1	identical	https://ftp.ncbi.nlm.nih.gov/genomes/all/GCF/024/655/705/GCF_024655705.1_ASM2465570v1	na	na	na	haploid	bacteria	2501942	2501543	72.5	0	589	589	NCBI RefSeq	NCBI Prokaryotic Genome Annotation Pipeline (PGAP)	08/15/22	2581	2297	55	na
GCF_024662175.1	PRJNA224116	SAMN27029186	na	na	139	139	Borreliella burgdorferi	strain=B379	na	latest	Complete Genome	Major	Full	2022/08/15	ASM2466217v1	Columbia University	GCA_024662175.1	identical	https://ftp.ncbi.nlm.nih.gov/genomes/all/GCF/024/662/175/GCF_024662175.1_ASM2466217v1	na	na	na	haploid	bacteria	1417706	1417706	28.0	18	18	18	NCBI RefSeq	NCBI Prokaryotic Genome Annotation Pipeline (PGAP)	03/20/23	1453	1370	40	35938719
GCF_024653155.1	PRJNA224116	SAMN30152234	JANLFF000000000.1	na	1423	1423	Bacillus subtilis	strain=2796	na	latest	Contig	Major	Full	2022/08/14	ASM2465315v1	Embrapa Genetic Resources and Biotechnology	GCA_024653155.1	identical	https://ftp.ncbi.nlm.nih.gov/genomes/all/GCF/024/653/155/GCF_024653155.1_ASM2465315v1	na	na	na	haploid	bacteria	4054265	4054265	43.5	0	29	29	NCBI RefSeq	NCBI Prokaryotic Genome Annotation Pipeline (PGAP)	08/15/22	4373	4151	79	na
GCF_024662135.1	PRJNA224116	SAMN26686558	na	na	745774	745774	Bacillus sp. K1	na	k1	latest	Complete Genome	Major	Full	2022/08/15	ASM2466213v1	Yuncheng University	GCA_024662135.1	identical	https://ftp.ncbi.nlm.nih.gov/genomes/all/GCF/024/662/135/GCF_024662135.1_ASM2466213v1	na	na	na	haploid	bacteria	4091714	4091714	43.5	1	1	1	NCBI RefSeq	NCBI Prokaryotic Genome Annotation Pipeline (PGAP)	03/27/23	4231	4005	121	35935203
GCF_024653145.1	PRJNA224116	SAMN30154157	JANLFI000000000.1	na	1390	1390	Bacillus amyloliquefaciens	strain=2536	na	latest	Contig	Major	Full	2022/08/14	ASM2465314v1	Embrapa Genetic Resources and Biotechnology	GCA_024653145.1	identical	https://ftp.ncbi.nlm.nih.gov/genomes/all/GCF/024/653/145/GCF_024653145.1_ASM2465314v1	na	na	na	haploid	bacteria	3900554	3900554	46.0	0	46	46	NCBI RefSeq	NCBI Prokaryotic Genome Annotation Pipeline (PGAP)	08/15/22	3857	3695	89	na
GCF_024662155.1	PRJNA224116	SAMN27029187	na	na	139	139	Borreliella burgdorferi	strain=B408	na	latest	Complete Genome	Major	Full	2022/08/15	ASM2466215v1	Columbia University	GCA_024662155.1	identical	https://ftp.ncbi.nlm.nih.gov/genomes/all/GCF/024/662/155/GCF_024662155.1_ASM2466215v1	na	na	na	haploid	bacteria	1392060	1392060	28.0	18	18	18	NCBI RefSeq	NCBI Prokaryotic Genome Annotation Pipeline (PGAP)	03/27/23	1410	1324	40	35938719
GCF_024655465.1	PRJNA224116	SAMN29580123	JANLBK000000000.1	na	1349	1349	Streptococcus uberis	strain=BAU/MH/Bag-2002	na	latest	Contig	Major	Full	2022/08/14	ASM2465546v1	Bangladesh Agricultural University (BAU)	GCA_024655465.1	identical	https://ftp.ncbi.nlm.nih.gov/genomes/all/GCF/024/655/465/GCF_024655465.1_ASM2465546v1	na	na	na	haploid	bacteria	1893816	1893816	36.0	0	28	28	NCBI RefSeq	NCBI Prokaryotic Genome Annotation Pipeline (PGAP)	08/15/22	1892	1816	44	na
GCF_024655525.1	PRJNA224116	SAMN29580343	JANLBO000000000.1	na	1349	1349	Streptococcus uberis	strain=BAU/MH/Bag-2062	na	latest	Contig	Major	Full	2022/08/14	ASM2465552v1	Bangladesh Agricultural University (BAU)	GCA_024655525.1	identical	https://ftp.ncbi.nlm.nih.gov/genomes/all/GCF/024/655/525/GCF_024655525.1_ASM2465552v1	na	na	na	haploid	bacteria	1894531	1894531	36.0	0	19	19	NCBI RefSeq	NCBI Prokaryotic Genome Annotation Pipeline (PGAP)	08/15/22	1889	1814	44	na
GCF_024656165.1	PRJNA224116	SAMN30195558	JANLCP000000000.1	na	573	573	Klebsiella pneumoniae	strain=KPL0.3	na	latest	Contig	Major	Full	2022/08/14	ASM2465616v1	EA 7366	GCA_024656165.1	identical	https://ftp.ncbi.nlm.nih.gov/genomes/all/GCF/024/656/165/GCF_024656165.1_ASM2465616v1	na	na	na	haploid	bacteria	5624157	5624157	57.0	0	111	111	NCBI RefSeq	NCBI Prokaryotic Genome Annotation Pipeline (PGAP)	08/15/22	5678	5446	96	na
GCF_024662055.1	PRJNA224116	SAMN30183346	na	na	1933880	1933880	Glutamicibacter halophytocola	strain=S2	na	latest	Complete Genome	Major	Full	2022/08/15	ASM2466205v1	Yunnan Agricultural University	GCA_024662055.1	identical	https://ftp.ncbi.nlm.nih.gov/genomes/all/GCF/024/662/055/GCF_024662055.1_ASM2466205v1	na	na	na	haploid	bacteria	3789755	3789755	60.0	1	1	1	NCBI RefSeq	NCBI Prokaryotic Genome Annotation Pipeline (PGAP)	08/15/22	3509	3402	86	35484875
GCF_024655305.1	PRJNA224116	SAMN29439645	JANLGT000000000.1	na	550	550	Enterobacter cloacae	strain=CEc75	na	latest	Contig	Major	Full	2022/08/14	ASM2465530v1	FAMERP	GCA_024655305.1	identical	https://ftp.ncbi.nlm.nih.gov/genomes/all/GCF/024/655/305/GCF_024655305.1_ASM2465530v1	na	na	na	haploid	bacteria	4776940	4776940	54.5	0	145	145	NCBI RefSeq	NCBI Prokaryotic Genome Annotation Pipeline (PGAP)	08/15/22	4589	4400	86	na
GCF_024661975.1	PRJNA224116	SAMN30170215	na	na	488447	488447	Burkholderia contaminans	strain=DM32	na	latest	Complete Genome	Major	Full	2022/08/15	ASM2466197v1	Institute of Microbiology, Guangdong Academy of Science	GCA_024661975.1	identical	https://ftp.ncbi.nlm.nih.gov/genomes/all/GCF/024/661/975/GCF_024661975.1_ASM2466197v1	na	na	na	haploid	bacteria	8481745	8481745	66.0	4	4	4	NCBI RefSeq	NCBI Prokaryotic Genome Annotation Pipeline (PGAP)	08/15/22	7907	7666	92	na
GCF_024653545.1	PRJNA224116	SAMN30127316	JANKNZ000000000.1	na	1390	1390	Bacillus amyloliquefaciens	strain=2791	na	latest	Contig	Major	Full	2022/08/14	ASM2465354v1	Embrapa Genetic Resources and Biotechnology	GCA_024653545.1	identical	https://ftp.ncbi.nlm.nih.gov/genomes/all/GCF/024/653/545/GCF_024653545.1_ASM2465354v1	na	na	na	haploid	bacteria	3848891	3848891	46.0	0	31	31	NCBI RefSeq	NCBI Prokaryotic Genome Annotation Pipeline (PGAP)	08/15/22	3834	3701	69	na
GCF_024662195.1	PRJNA224116	SAMN27029185	na	na	139	139	Borreliella burgdorferi	strain=B31-5A4	na	latest	Complete Genome	Major	Full	2022/08/15	ASM2466219v1	Columbia University	GCA_024662195.1	identical	https://ftp.ncbi.nlm.nih.gov/genomes/all/GCF/024/662/195/GCF_024662195.1_ASM2466219v1	na	na	na	haploid	bacteria	1513701	1513701	28.0	21	21	21	NCBI RefSeq	NCBI Prokaryotic Genome Annotation Pipeline (PGAP)	03/27/23	1535	1432	40	35938719
GCF_024653115.1	PRJNA224116	SAMN30151772	JANLFE000000000.1	na	1408	1408	Bacillus pumilus	strain=2795	na	latest	Contig	Major	Full	2022/08/14	ASM2465311v1	Embrapa Genetic Resources and Biotechnology	GCA_024653115.1	identical	https://ftp.ncbi.nlm.nih.gov/genomes/all/GCF/024/653/115/GCF_024653115.1_ASM2465311v1	na	na	na	haploid	bacteria	3816152	3816152	41.5	0	33	33	NCBI RefSeq	NCBI Prokaryotic Genome Annotation Pipeline (PGAP)	08/15/22	3988	3846	78	na
GCF_024655665.1	PRJNA224116	SAMN29581410	JANLGE000000000.1	na	1318	1318	Streptococcus parasanguinis	strain=53.2.14	na	latest	Scaffold	Major	Full	2022/08/14	ASM2465566v1	Goucher College	GCA_024655665.1	identical	https://ftp.ncbi.nlm.nih.gov/genomes/all/GCF/024/655/665/GCF_024655665.1_ASM2465566v1	na	na	na	haploid	bacteria	2144018	2140074	41.5	0	25	25	NCBI RefSeq	NCBI Prokaryotic Genome Annotation Pipeline (PGAP)	08/15/22	2098	2020	30	na
GCF_024655105.1	PRJNA224116	SAMN29222003	JANKLI000000000.1	na	573	573	Klebsiella pneumoniae	strain=KP0002	na	latest	Contig	Major	Full	2022/08/14	ASM2465510v1	Noguchi Memorial Institute for Medical Research	GCA_024655105.1	identical	https://ftp.ncbi.nlm.nih.gov/genomes/all/GCF/024/655/105/GCF_024655105.1_ASM2465510v1	na	na	na	haploid	bacteria	5506899	5506899	57.0	0	107	107	NCBI RefSeq	NCBI Prokaryotic Genome Annotation Pipeline (PGAP)	08/15/22	5413	5176	90	na
GCF_024655045.1	PRJNA224116	SAMN29222006	JANKLF000000000.1	na	206506	206506	Kerstersia gyiorum	strain=KG0001	na	latest	Contig	Major	Full	2022/08/14	ASM2465504v1	Noguchi Memorial Institute for Medical Research	GCA_024655045.1	identical	https://ftp.ncbi.nlm.nih.gov/genomes/all/GCF/024/655/045/GCF_024655045.1_ASM2465504v1	na	na	na	haploid	bacteria	3983113	3983113	62.0	0	17	17	NCBI RefSeq	NCBI Prokaryotic Genome Annotation Pipeline (PGAP)	08/15/22	3525	3424	56	na
GCF_024655125.1	PRJNA224116	SAMN29222001	JANKLK000000000.1	na	573	573	Klebsiella pneumoniae	strain=KP0001	na	latest	Contig	Major	Full	2022/08/14	ASM2465512v1	Noguchi Memorial Institute for Medical Research	GCA_024655125.1	identical	https://ftp.ncbi.nlm.nih.gov/genomes/all/GCF/024/655/125/GCF_024655125.1_ASM2465512v1	na	na	na	haploid	bacteria	5515678	5515678	57.0	0	106	106	NCBI RefSeq	NCBI Prokaryotic Genome Annotation Pipeline (PGAP)	08/15/22	5425	5184	93	na
GCF_024655005.1	PRJNA224116	SAMN29222007	JANKLE000000000.1	na	562	562	Escherichia coli	strain=EC0006	na	latest	Contig	Major	Full	2022/08/14	ASM2465500v1	Noguchi Memorial Institute for Medical Research	GCA_024655005.1	identical	https://ftp.ncbi.nlm.nih.gov/genomes/all/GCF/024/655/005/GCF_024655005.1_ASM2465500v1	na	na	na	haploid	bacteria	4929070	4929070	50.5	0	103	103	NCBI RefSeq	NCBI Prokaryotic Genome Annotation Pipeline (PGAP)	08/15/22	4825	4574	94	na
GCF_024662395.1	PRJNA224116	SAMN29352436	na	na	337	337	Burkholderia glumae	strain=BGR85S	na	latest	Complete Genome	Major	Full	2022/08/15	ASM2466239v1	Seoul National University	GCA_024662395.1	identical	https://ftp.ncbi.nlm.nih.gov/genomes/all/GCF/024/662/395/GCF_024662395.1_ASM2466239v1	na	na	na	haploid	bacteria	6981950	6981950	68.0	5	5	5	NCBI RefSeq	NCBI Prokaryotic Genome Annotation Pipeline (PGAP)	03/20/23	6228	5933	85	35910611
GCF_024654685.1	PRJNA224116	SAMN29222024	JANKKN000000000.1	na	562	562	Escherichia coli	strain=EC0017	na	latest	Contig	Major	Full	2022/08/14	ASM2465468v1	Noguchi Memorial Institute for Medical Research	GCA_024654685.1	identical	https://ftp.ncbi.nlm.nih.gov/genomes/all/GCF/024/654/685/GCF_024654685.1_ASM2465468v1	na	na	na	haploid	bacteria	5307485	5307485	50.5	0	81	81	NCBI RefSeq	NCBI Prokaryotic Genome Annotation Pipeline (PGAP)	08/15/22	5326	5049	86	na
GCF_024654885.1	PRJNA224116	SAMN29222014	JANKKX000000000.1	na	562	562	Escherichia coli	strain=EC0009	na	latest	Contig	Major	Full	2022/08/14	ASM2465488v1	Noguchi Memorial Institute for Medical Research	GCA_024654885.1	identical	https://ftp.ncbi.nlm.nih.gov/genomes/all/GCF/024/654/885/GCF_024654885.1_ASM2465488v1	na	na	na	haploid	bacteria	4817108	4817108	50.5	0	141	141	NCBI RefSeq	NCBI Prokaryotic Genome Annotation Pipeline (PGAP)	08/15/22	4723	4494	88	na
GCF_024654855.1	PRJNA224116	SAMN29222015	JANKKW000000000.1	na	562	562	Escherichia coli	strain=EC0010	na	latest	Contig	Major	Full	2022/08/14	ASM2465485v1	Noguchi Memorial Institute for Medical Research	GCA_024654855.1	identical	https://ftp.ncbi.nlm.nih.gov/genomes/all/GCF/024/654/855/GCF_024654855.1_ASM2465485v1	na	na	na	haploid	bacteria	4814804	4814804	50.5	0	141	141	NCBI RefSeq	NCBI Prokaryotic Genome Annotation Pipeline (PGAP)	08/15/22	4726	4494	90	na
GCF_024655985.1	PRJNA224116	SAMN30169654	JANLFC000000000.1	na	654	654	Aeromonas veronii	strain=0.14	na	latest	Scaffold	Major	Full	2022/08/14	ASM2465598v1	Auburn University	GCA_024655985.1	identical	https://ftp.ncbi.nlm.nih.gov/genomes/all/GCF/024/655/985/GCF_024655985.1_ASM2465598v1	na	na	na	haploid	bacteria	5088291	5085886	58.5	0	140	140	NCBI RefSeq	NCBI Prokaryotic Genome Annotation Pipeline (PGAP)	08/15/22	4829	4657	79	na
GCF_024655735.1	PRJNA224116	SAMN29581408	JANLGG000000000.1	na	2969305	2969305	Aeromicrobium sp. 50.2.37	strain=50.2.37	na	latest	Scaffold	Major	Full	2022/08/14	ASM2465573v1	Goucher College	GCA_024655735.1	identical	https://ftp.ncbi.nlm.nih.gov/genomes/all/GCF/024/655/735/GCF_024655735.1_ASM2465573v1	na	na	na	haploid	bacteria	3470359	3469940	71.5	0	60	60	NCBI RefSeq	NCBI Prokaryotic Genome Annotation Pipeline (PGAP)	08/15/22	3418	3335	52	na
GCF_024653505.1	PRJNA224116	SAMN30125173	JANKNX000000000.1	na	1390	1390	Bacillus amyloliquefaciens	strain=2787	na	latest	Contig	Major	Full	2022/08/14	ASM2465350v1	Embrapa Genetic Resources and Biotechnology	GCA_024653505.1	identical	https://ftp.ncbi.nlm.nih.gov/genomes/all/GCF/024/653/505/GCF_024653505.1_ASM2465350v1	na	na	na	haploid	bacteria	3913627	3913627	46.0	0	46	46	NCBI RefSeq	NCBI Prokaryotic Genome Annotation Pipeline (PGAP)	08/15/22	3944	3800	76	na
GCF_024655635.1	PRJNA224116	SAMN29581406	JANLGI000000000.1	na	2969304	2969304	Bosea sp. 47.2.35	strain=47.2.35	na	latest	Scaffold	Major	Full	2022/08/14	ASM2465563v1	Goucher College	GCA_024655635.1	identical	https://ftp.ncbi.nlm.nih.gov/genomes/all/GCF/024/655/635/GCF_024655635.1_ASM2465563v1	na	na	na	haploid	bacteria	5214549	5214458	66.0	0	67	67	NCBI RefSeq	NCBI Prokaryotic Genome Annotation Pipeline (PGAP)	08/15/22	5047	4924	53	na
GCF_024655685.1	PRJNA224116	SAMN29581400	JANLGO000000000.1	na	52133	52133	Acinetobacter venetianus	strain=5.1.53	na	latest	Scaffold	Major	Full	2022/08/14	ASM2465568v1	Goucher College	GCA_024655685.1	identical	https://ftp.ncbi.nlm.nih.gov/genomes/all/GCF/024/655/685/GCF_024655685.1_ASM2465568v1	na	na	na	haploid	bacteria	3683993	3682625	39.0	0	96	96	NCBI RefSeq	NCBI Prokaryotic Genome Annotation Pipeline (PGAP)	08/15/22	3625	3504	56	na
GCF_024655505.1	PRJNA224116	SAMN29580242	JANLBM000000000.1	na	1349	1349	Streptococcus uberis	strain=BAU/MH/Bag-2053	na	latest	Contig	Major	Full	2022/08/14	ASM2465550v1	Bangladesh Agricultural University (BAU)	GCA_024655505.1	identical	https://ftp.ncbi.nlm.nih.gov/genomes/all/GCF/024/655/505/GCF_024655505.1_ASM2465550v1	na	na	na	haploid	bacteria	2033655	2033655	36.0	0	33	33	NCBI RefSeq	NCBI Prokaryotic Genome Annotation Pipeline (PGAP)	08/15/22	2077	2007	45	na
GCF_024656025.1	PRJNA224116	SAMN30074145	JANKOH000000000.1	na	1398	1398	Heyndrickxia coagulans	strain=LMG S-31876	na	latest	Contig	Major	Full	2022/08/14	ASM2465602v1	Abode Biotec India Pvt Ltd	GCA_024656025.1	identical	https://ftp.ncbi.nlm.nih.gov/genomes/all/GCF/024/656/025/GCF_024656025.1_ASM2465602v1	na	na	na	haploid	bacteria	3461262	3461262	46.0	0	183	183	NCBI RefSeq	NCBI Prokaryotic Genome Annotation Pipeline (PGAP)	07/23/23	3387	3138	99	na
GCF_024655485.1	PRJNA224116	SAMN29580179	JANLBL000000000.1	na	1349	1349	Streptococcus uberis	strain=BAU/MH/Bag-2021	na	latest	Contig	Major	Full	2022/08/14	ASM2465548v1	Bangladesh Agricultural University (BAU)	GCA_024655485.1	identical	https://ftp.ncbi.nlm.nih.gov/genomes/all/GCF/024/655/485/GCF_024655485.1_ASM2465548v1	na	na	na	haploid	bacteria	1893608	1893608	36.0	0	25	25	NCBI RefSeq	NCBI Prokaryotic Genome Annotation Pipeline (PGAP)	08/15/22	1891	1813	44	na
GCF_024655805.1	PRJNA224116	SAMN29581407	JANLGH000000000.1	na	1292	1292	Staphylococcus warneri	strain=49.2.7	na	latest	Scaffold	Major	Full	2022/08/14	ASM2465580v1	Goucher College	GCA_024655805.1	identical	https://ftp.ncbi.nlm.nih.gov/genomes/all/GCF/024/655/805/GCF_024655805.1_ASM2465580v1	na	na	na	haploid	bacteria	2479650	2477994	32.0	0	23	23	NCBI RefSeq	NCBI Prokaryotic Genome Annotation Pipeline (PGAP)	08/15/22	2415	2322	45	na
GCF_024661995.1	PRJNA224116	SAMN29482475	na	na	548	548	Klebsiella aerogenes	strain=TS2020	na	latest	Complete Genome	Major	Full	2022/08/15	ASM2466199v1	Renmin Hospital of Wuhan University	GCA_024661995.1	identical	https://ftp.ncbi.nlm.nih.gov/genomes/all/GCF/024/661/995/GCF_024661995.1_ASM2466199v1	na	na	na	haploid	bacteria	5176343	5176343	55.0	1	1	1	NCBI RefSeq	NCBI Prokaryotic Genome Annotation Pipeline (PGAP)	08/15/22	4900	4724	123	na
GCF_024655785.1	PRJNA224116	SAMN29581401	JANLGN000000000.1	na	72000	72000	Kocuria rhizophila	strain=6.1.26	na	latest	Scaffold	Major	Full	2022/08/14	ASM2465578v1	Goucher College	GCA_024655785.1	identical	https://ftp.ncbi.nlm.nih.gov/genomes/all/GCF/024/655/785/GCF_024655785.1_ASM2465578v1	na	na	na	haploid	bacteria	2690810	2690652	70.5	0	85	85	NCBI RefSeq	NCBI Prokaryotic Genome Annotation Pipeline (PGAP)	08/15/22	2398	2311	56	na
GCF_024654805.1	PRJNA224116	SAMN29222019	JANKKS000000000.1	na	562	562	Escherichia coli	strain=EC0014	na	latest	Contig	Major	Full	2022/08/14	ASM2465480v1	Noguchi Memorial Institute for Medical Research	GCA_024654805.1	identical	https://ftp.ncbi.nlm.nih.gov/genomes/all/GCF/024/654/805/GCF_024654805.1_ASM2465480v1	na	na	na	haploid	bacteria	5203328	5203328	50.5	0	131	131	NCBI RefSeq	NCBI Prokaryotic Genome Annotation Pipeline (PGAP)	08/15/22	5192	4879	85	na
GCF_024655205.1	PRJNA224116	SAMN29221997	JANKLO000000000.1	na	562	562	Escherichia coli	strain=EC0002	na	latest	Contig	Major	Full	2022/08/14	ASM2465520v1	Noguchi Memorial Institute for Medical Research	GCA_024655205.1	identical	https://ftp.ncbi.nlm.nih.gov/genomes/all/GCF/024/655/205/GCF_024655205.1_ASM2465520v1	na	na	na	haploid	bacteria	4926555	4926555	50.5	0	105	105	NCBI RefSeq	NCBI Prokaryotic Genome Annotation Pipeline (PGAP)	08/15/22	4822	4575	92	na
GCF_024655055.1	PRJNA224116	SAMN29222005	JANKLG000000000.1	na	562	562	Escherichia coli	strain=EC0005	na	latest	Contig	Major	Full	2022/08/14	ASM2465505v1	Noguchi Memorial Institute for Medical Research	GCA_024655055.1	identical	https://ftp.ncbi.nlm.nih.gov/genomes/all/GCF/024/655/055/GCF_024655055.1_ASM2465505v1	na	na	na	haploid	bacteria	4927508	4927508	50.5	0	103	103	NCBI RefSeq	NCBI Prokaryotic Genome Annotation Pipeline (PGAP)	08/15/22	4823	4573	93	na
GCF_024662735.1	PRJNA224116	SAMN29352431	na	na	337	337	Burkholderia glumae	strain=BGR57S	na	latest	Complete Genome	Major	Full	2022/08/15	ASM2466273v1	Seoul National University	GCA_024662735.1	identical	https://ftp.ncbi.nlm.nih.gov/genomes/all/GCF/024/662/735/GCF_024662735.1_ASM2466273v1	na	na	na	haploid	bacteria	7284104	7284104	67.5	6	6	6	NCBI RefSeq	NCBI Prokaryotic Genome Annotation Pipeline (PGAP)	03/20/23	6620	6302	87	35910611
GCF_024654695.1	PRJNA224116	SAMN29222023	JANKKO000000000.1	na	562	562	Escherichia coli	strain=EC0016	na	latest	Contig	Major	Full	2022/08/14	ASM2465469v1	Noguchi Memorial Institute for Medical Research	GCA_024654695.1	identical	https://ftp.ncbi.nlm.nih.gov/genomes/all/GCF/024/654/695/GCF_024654695.1_ASM2465469v1	na	na	na	haploid	bacteria	5047094	5047094	50.5	0	107	107	NCBI RefSeq	NCBI Prokaryotic Genome Annotation Pipeline (PGAP)	08/15/22	4992	4715	85	na
GCF_024662035.1	PRJNA224116	SAMN30174882	na	na	133448	133448	Citrobacter youngae	strain=CF10	na	latest	Complete Genome	Major	Full	2022/08/15	ASM2466203v1	The First Affiliated Hospital of Chongqing Medical University	GCA_024662035.1	identical	https://ftp.ncbi.nlm.nih.gov/genomes/all/GCF/024/662/035/GCF_024662035.1_ASM2466203v1	na	na	na	haploid	bacteria	5571375	5571375	51.5	9	9	9	NCBI RefSeq	NCBI Prokaryotic Genome Annotation Pipeline (PGAP)	03/26/23	5415	5139	119	na
GCF_024655365.1	PRJNA224116	SAMN29574011	JANKYY000000000.1	na	562	562	Escherichia coli	strain=Q6634	na	latest	Scaffold	Major	Full	2022/08/14	ASM2465536v1	IHU Mediterranee Infections	GCA_024655365.1	identical	https://ftp.ncbi.nlm.nih.gov/genomes/all/GCF/024/655/365/GCF_024655365.1_ASM2465536v1	na	na	na	haploid	bacteria	5086796	5086596	50.5	0	287	287	NCBI RefSeq	NCBI Prokaryotic Genome Annotation Pipeline (PGAP)	08/15/22	5200	4736	116	na
GCF_024654925.1	PRJNA224116	SAMN29222012	JANKKZ000000000.1	na	562	562	Escherichia coli	strain=EC0008	na	latest	Contig	Major	Full	2022/08/14	ASM2465492v1	Noguchi Memorial Institute for Medical Research	GCA_024654925.1	identical	https://ftp.ncbi.nlm.nih.gov/genomes/all/GCF/024/654/925/GCF_024654925.1_ASM2465492v1	na	na	na	haploid	bacteria	5396120	5396120	50.5	0	132	132	NCBI RefSeq	NCBI Prokaryotic Genome Annotation Pipeline (PGAP)	08/15/22	5411	5095	86	na
GCF_024655335.1	PRJNA224116	SAMN29441162	JANLGV000000000.1	na	158836	158836	Enterobacter hormaechei	strain=CEc90	na	latest	Contig	Major	Full	2022/08/14	ASM2465533v1	FAMERP	GCA_024655335.1	identical	https://ftp.ncbi.nlm.nih.gov/genomes/all/GCF/024/655/335/GCF_024655335.1_ASM2465533v1	na	na	na	haploid	bacteria	5411456	5411456	54.5	0	237	237	NCBI RefSeq	NCBI Prokaryotic Genome Annotation Pipeline (PGAP)	03/26/23	5363	5004	79	na
GCF_024654985.1	PRJNA224116	SAMN29222009	JANKLC000000000.1	na	562	562	Escherichia coli	strain=EC0007	na	latest	Contig	Major	Full	2022/08/14	ASM2465498v1	Noguchi Memorial Institute for Medical Research	GCA_024654985.1	identical	https://ftp.ncbi.nlm.nih.gov/genomes/all/GCF/024/654/985/GCF_024654985.1_ASM2465498v1	na	na	na	haploid	bacteria	4956937	4956937	50.5	0	174	174	NCBI RefSeq	NCBI Prokaryotic Genome Annotation Pipeline (PGAP)	08/15/22	4863	4550	96	na
GCF_024662255.1	PRJNA224116	SAMN28105629	na	na	562	562	Escherichia coli	strain=BE311	na	latest	Complete Genome	Major	Full	2022/08/15	ASM2466225v1	South-Central Minzu University	GCA_024662255.1	identical	https://ftp.ncbi.nlm.nih.gov/genomes/all/GCF/024/662/255/GCF_024662255.1_ASM2466225v1	na	na	na	haploid	bacteria	4967374	4967374	50.5	5	5	5	NCBI RefSeq	NCBI Prokaryotic Genome Annotation Pipeline (PGAP)	08/15/22	4821	4503	122	35886856
GCF_024655725.1	PRJNA224116	SAMN29581404	JANLGK000000000.1	na	332186	332186	Shewanella xiamenensis	strain=28.1.37	na	latest	Scaffold	Major	Full	2022/08/14	ASM2465572v1	Goucher College	GCA_024655725.1	identical	https://ftp.ncbi.nlm.nih.gov/genomes/all/GCF/024/655/725/GCF_024655725.1_ASM2465572v1	na	na	na	haploid	bacteria	4637122	4635750	46.0	0	101	101	NCBI RefSeq	NCBI Prokaryotic Genome Annotation Pipeline (PGAP)	08/15/22	4040	3924	54	na
GCF_024655765.1	PRJNA224116	SAMN29581402	JANLGM000000000.1	na	1282	1282	Staphylococcus epidermidis	strain=15.1.27	na	latest	Scaffold	Major	Full	2022/08/14	ASM2465576v1	Goucher College	GCA_024655765.1	identical	https://ftp.ncbi.nlm.nih.gov/genomes/all/GCF/024/655/765/GCF_024655765.1_ASM2465576v1	na	na	na	haploid	bacteria	2460560	2459480	31.5	0	53	53	NCBI RefSeq	NCBI Prokaryotic Genome Annotation Pipeline (PGAP)	08/15/22	2342	2234	36	na
GCF_024655165.1	PRJNA224116	SAMN29221999	JANKLM000000000.1	na	333965	333965	Providencia vermicola	strain=PA0001	na	latest	Contig	Major	Full	2022/08/14	ASM2465516v1	Noguchi Memorial Institute for Medical Research	GCA_024655165.1	identical	https://ftp.ncbi.nlm.nih.gov/genomes/all/GCF/024/655/165/GCF_024655165.1_ASM2465516v1	na	na	na	haploid	bacteria	4455003	4455003	40.5	0	63	63	NCBI RefSeq	NCBI Prokaryotic Genome Annotation Pipeline (PGAP)	08/15/22	4093	3916	82	na
GCF_024655565.1	PRJNA224116	SAMN29843509	JANKOF000000000.1	na	2966359	2966359	Nitratireductor sp. ZSWI3	strain=ZSWI3	na	latest	Contig	Major	Full	2022/08/14	ASM2465556v1	University of Oklahoma	GCA_024655565.1	identical	https://ftp.ncbi.nlm.nih.gov/genomes/all/GCF/024/655/565/GCF_024655565.1_ASM2465556v1	na	na	na	haploid	bacteria	5210186	5210186	64.5	0	212	212	NCBI RefSeq	NCBI Prokaryotic Genome Annotation Pipeline (PGAP)	08/15/22	5092	4931	53	na
GCF_024655015.1	PRJNA224116	SAMN29222011	JANKLA000000000.1	na	287	287	Pseudomonas aeruginosa	strain=PA0005	na	latest	Contig	Major	Full	2022/08/14	ASM2465501v1	Noguchi Memorial Institute for Medical Research	GCA_024655015.1	identical	https://ftp.ncbi.nlm.nih.gov/genomes/all/GCF/024/655/015/GCF_024655015.1_ASM2465501v1	na	na	na	haploid	bacteria	6689730	6689730	65.5	0	140	140	NCBI RefSeq	NCBI Prokaryotic Genome Annotation Pipeline (PGAP)	08/15/22	6423	6242	64	na
GCF_024662315.1	PRJNA224116	SAMN28173428	na	na	303	303	Pseudomonas putida	strain=KT2440	pnCas9-BEC6-C	latest	Complete Genome	Major	Full	2022/08/15	ASM2466231v1	DTU Biosustain	GCA_024662315.1	identical	https://ftp.ncbi.nlm.nih.gov/genomes/all/GCF/024/662/315/GCF_024662315.1_ASM2466231v1	na	na	na	haploid	bacteria	6181897	6181897	61.5	1	1	1	NCBI RefSeq	NCBI Prokaryotic Genome Annotation Pipeline (PGAP)	03/27/23	5695	5493	100	35641501
GCF_024655405.1	PRJNA224116	SAMN29574010	JANKYX000000000.1	na	562	562	Escherichia coli	strain=Q6633	na	latest	Scaffold	Major	Full	2022/08/14	ASM2465540v1	IHU Mediterranee Infections	GCA_024655405.1	identical	https://ftp.ncbi.nlm.nih.gov/genomes/all/GCF/024/655/405/GCF_024655405.1_ASM2465540v1	na	na	na	haploid	bacteria	5432468	5432068	50.0	0	332	332	NCBI RefSeq	NCBI Prokaryotic Genome Annotation Pipeline (PGAP)	08/15/22	5542	5148	124	na
GCF_024654655.1	PRJNA224116	SAMN29222025	JANKKM000000000.1	na	562	562	Escherichia coli	strain=EC0018	na	latest	Contig	Major	Full	2022/08/14	ASM2465465v1	Noguchi Memorial Institute for Medical Research	GCA_024654655.1	identical	https://ftp.ncbi.nlm.nih.gov/genomes/all/GCF/024/654/655/GCF_024654655.1_ASM2465465v1	na	na	na	haploid	bacteria	5311716	5311716	50.5	0	241	241	NCBI RefSeq	NCBI Prokaryotic Genome Annotation Pipeline (PGAP)	08/15/22	5326	4925	87	na
GCF_024654745.1	PRJNA224116	SAMN29222020	JANKKR000000000.1	na	562	562	Escherichia coli	strain=EC0015	na	latest	Contig	Major	Full	2022/08/14	ASM2465474v1	Noguchi Memorial Institute for Medical Research	GCA_024654745.1	identical	https://ftp.ncbi.nlm.nih.gov/genomes/all/GCF/024/654/745/GCF_024654745.1_ASM2465474v1	na	na	na	haploid	bacteria	4789577	4789577	50.5	0	225	225	NCBI RefSeq	NCBI Prokaryotic Genome Annotation Pipeline (PGAP)	08/15/22	4811	4420	91	na
GCF_024654835.1	PRJNA224116	SAMN29222016	JANKKV000000000.1	na	562	562	Escherichia coli	strain=EC0011	na	latest	Contig	Major	Full	2022/08/14	ASM2465483v1	Noguchi Memorial Institute for Medical Research	GCA_024654835.1	identical	https://ftp.ncbi.nlm.nih.gov/genomes/all/GCF/024/654/835/GCF_024654835.1_ASM2465483v1	na	na	na	haploid	bacteria	5223104	5223104	50.5	0	227	227	NCBI RefSeq	NCBI Prokaryotic Genome Annotation Pipeline (PGAP)	08/15/22	5212	4880	98	na
GCF_024655435.1	PRJNA224116	SAMN29574007	JANKYU000000000.1	na	562	562	Escherichia coli	strain=Q6629	na	latest	Scaffold	Major	Full	2022/08/14	ASM2465543v1	IHU Mediterranee Infections	GCA_024655435.1	identical	https://ftp.ncbi.nlm.nih.gov/genomes/all/GCF/024/655/435/GCF_024655435.1_ASM2465543v1	na	na	na	haploid	bacteria	5189629	5188356	50.5	0	290	290	NCBI RefSeq	NCBI Prokaryotic Genome Annotation Pipeline (PGAP)	08/15/22	5204	4839	69	na
GCF_024654825.1	PRJNA224116	SAMN29222017	JANKKU000000000.1	na	562	562	Escherichia coli	strain=EC0012	na	latest	Contig	Major	Full	2022/08/14	ASM2465482v1	Noguchi Memorial Institute for Medical Research	GCA_024654825.1	identical	https://ftp.ncbi.nlm.nih.gov/genomes/all/GCF/024/654/825/GCF_024654825.1_ASM2465482v1	na	na	na	haploid	bacteria	5208035	5208035	50.5	0	128	128	NCBI RefSeq	NCBI Prokaryotic Genome Annotation Pipeline (PGAP)	08/15/22	5199	4890	86	na
GCF_024655185.1	PRJNA224116	SAMN29222000	JANKLL000000000.1	na	562	562	Escherichia coli	strain=EC0003	na	latest	Contig	Major	Full	2022/08/14	ASM2465518v1	Noguchi Memorial Institute for Medical Research	GCA_024655185.1	identical	https://ftp.ncbi.nlm.nih.gov/genomes/all/GCF/024/655/185/GCF_024655185.1_ASM2465518v1	na	na	na	haploid	bacteria	4924575	4924575	50.5	0	103	103	NCBI RefSeq	NCBI Prokaryotic Genome Annotation Pipeline (PGAP)	08/15/22	4818	4568	94	na
GCF_024655385.1	PRJNA224116	SAMN29574009	JANKYW000000000.1	na	562	562	Escherichia coli	strain=Q6632	na	latest	Scaffold	Major	Full	2022/08/14	ASM2465538v1	IHU Mediterranee Infections	GCA_024655385.1	identical	https://ftp.ncbi.nlm.nih.gov/genomes/all/GCF/024/655/385/GCF_024655385.1_ASM2465538v1	na	na	na	haploid	bacteria	5140847	5140347	50.5	0	335	335	NCBI RefSeq	NCBI Prokaryotic Genome Annotation Pipeline (PGAP)	08/15/22	5334	4852	105	na
GCF_024655425.1	PRJNA224116	SAMN29574008	JANKYV000000000.1	na	562	562	Escherichia coli	strain=Q6631	na	latest	Contig	Major	Full	2022/08/14	ASM2465542v1	IHU Mediterranee Infections	GCA_024655425.1	identical	https://ftp.ncbi.nlm.nih.gov/genomes/all/GCF/024/655/425/GCF_024655425.1_ASM2465542v1	na	na	na	haploid	bacteria	5281880	5281880	50.5	0	410	410	NCBI RefSeq	NCBI Prokaryotic Genome Annotation Pipeline (PGAP)	08/15/22	5605	5078	108	na
GCF_024662455.1	PRJNA224116	SAMN29352429	na	na	337	337	Burkholderia glumae	strain=BGR39S	na	latest	Complete Genome	Major	Full	2022/08/15	ASM2466245v1	Seoul National University	GCA_024662455.1	identical	https://ftp.ncbi.nlm.nih.gov/genomes/all/GCF/024/662/455/GCF_024662455.1_ASM2466245v1	na	na	na	haploid	bacteria	7098777	7098777	67.5	6	6	6	NCBI RefSeq	NCBI Prokaryotic Genome Annotation Pipeline (PGAP)	03/27/23	6394	6075	87	35910611
GCF_024662375.1	PRJNA224116	SAMN27734818	na	na	2045	2045	Pimelobacter simplex	strain=N39	na	latest	Complete Genome	Major	Full	2022/08/15	ASM2466237v1	institution of microbiology	GCA_024662375.1	identical	https://ftp.ncbi.nlm.nih.gov/genomes/all/GCF/024/662/375/GCF_024662375.1_ASM2466237v1	na	na	na	haploid	bacteria	6268928	6268928	72.0	4	4	4	NCBI RefSeq	NCBI Prokaryotic Genome Annotation Pipeline (PGAP)	08/15/22	6165	6045	56	35893554
GCF_024662235.1	PRJNA224116	SAMN27734964	na	na	2045	2045	Pimelobacter simplex	strain=N40	na	latest	Complete Genome	Major	Full	2022/08/15	ASM2466223v1	institution of microbiology	GCA_024662235.1	identical	https://ftp.ncbi.nlm.nih.gov/genomes/all/GCF/024/662/235/GCF_024662235.1_ASM2466223v1	na	na	na	haploid	bacteria	6263615	6263615	72.0	3	3	3	NCBI RefSeq	NCBI Prokaryotic Genome Annotation Pipeline (PGAP)	08/15/22	6164	6042	56	35893554
GCF_024662335.1	PRJNA224116	SAMN28173427	na	na	303	303	Pseudomonas putida	strain=KT2440	pMBEC6	latest	Complete Genome	Major	Full	2022/08/15	ASM2466233v1	DTU Biosustain	GCA_024662335.1	identical	https://ftp.ncbi.nlm.nih.gov/genomes/all/GCF/024/662/335/GCF_024662335.1_ASM2466233v1	na	na	na	haploid	bacteria	6181900	6181900	61.5	1	1	1	NCBI RefSeq	NCBI Prokaryotic Genome Annotation Pipeline (PGAP)	03/27/23	5696	5496	100	35641501
GCF_024702915.1	PRJNA224116	SAMN29762405	JANLMV000000000.1	na	1639	1639	Listeria monocytogenes	strain=20181	na	latest	Scaffold	Major	Full	2022/08/15	ASM2470291v1	Hellenic Agricultural Organization - DIMITRA	GCA_024702915.1	identical	https://ftp.ncbi.nlm.nih.gov/genomes/all/GCF/024/702/915/GCF_024702915.1_ASM2470291v1	na	na	na	haploid	bacteria	2980780	2979880	37.5	0	4	4	NCBI RefSeq	NCBI Prokaryotic Genome Annotation Pipeline (PGAP)	08/16/22	2982	2891	55	na
GCF_024701165.1	PRJNA224116	SAMN14852286	JABFAL000000000.1	na	59201	28901	Salmonella enterica subsp. enterica	strain=UFGD78	na	latest	Contig	Major	Full	2022/08/15	ASM2470116v1	Universidade de Sao Paulo	GCA_024701165.1	identical	https://ftp.ncbi.nlm.nih.gov/genomes/all/GCF/024/701/165/GCF_024701165.1_ASM2470116v1	na	na	na	haploid	bacteria	4719885	4719885	52.0	0	70	70	NCBI RefSeq	NCBI Prokaryotic Genome Annotation Pipeline (PGAP)	08/16/22	4617	4371	48	na
GCF_024702945.1	PRJNA224116	SAMN29762411	JANLMP000000000.1	na	1639	1639	Listeria monocytogenes	strain=20410	na	latest	Scaffold	Major	Full	2022/08/15	ASM2470294v1	Hellenic Agricultural Organization - DIMITRA	GCA_024702945.1	identical	https://ftp.ncbi.nlm.nih.gov/genomes/all/GCF/024/702/945/GCF_024702945.1_ASM2470294v1	na	na	na	haploid	bacteria	3020666	3018966	37.5	0	3	3	NCBI RefSeq	NCBI Prokaryotic Genome Annotation Pipeline (PGAP)	08/16/22	3045	2957	55	na
GCF_024703075.1	PRJNA224116	SAMN29762400	JANLNA000000000.1	na	1639	1639	Listeria monocytogenes	strain=20159	na	latest	Scaffold	Major	Full	2022/08/15	ASM2470307v1	Hellenic Agricultural Organization - DIMITRA	GCA_024703075.1	identical	https://ftp.ncbi.nlm.nih.gov/genomes/all/GCF/024/703/075/GCF_024703075.1_ASM2470307v1	na	na	na	haploid	bacteria	3021462	3020062	37.5	0	4	4	NCBI RefSeq	NCBI Prokaryotic Genome Annotation Pipeline (PGAP)	08/16/22	3042	2949	55	na
GCF_024701235.1	PRJNA224116	SAMN14860511	JABFMZ000000000.1	na	611	28901	Salmonella enterica subsp. enterica serovar Heidelberg	strain=45833	na	latest	Scaffold	Major	Full	2022/08/15	ASM2470123v1	Universidade de Sao Paulo	GCA_024701235.1	identical	https://ftp.ncbi.nlm.nih.gov/genomes/all/GCF/024/701/235/GCF_024701235.1_ASM2470123v1	na	na	na	haploid	bacteria	5059207	5058597	52.0	0	69	69	NCBI RefSeq	NCBI Prokaryotic Genome Annotation Pipeline (PGAP)	08/16/22	4962	4726	79	na
GCF_024702995.1	PRJNA224116	SAMN29762403	JANLMX000000000.1	na	1639	1639	Listeria monocytogenes	strain=20174	na	latest	Scaffold	Major	Full	2022/08/15	ASM2470299v1	Hellenic Agricultural Organization - DIMITRA	GCA_024702995.1	identical	https://ftp.ncbi.nlm.nih.gov/genomes/all/GCF/024/702/995/GCF_024702995.1_ASM2470299v1	na	na	na	haploid	bacteria	2899139	2898325	38.0	0	5	5	NCBI RefSeq	NCBI Prokaryotic Genome Annotation Pipeline (PGAP)	08/16/22	2915	2718	89	na
GCF_024702115.1	PRJNA224116	SAMN29762445	JANLLH000000000.1	na	1639	1639	Listeria monocytogenes	strain=20734	na	latest	Scaffold	Major	Full	2022/08/15	ASM2470211v1	Hellenic Agricultural Organization - DIMITRA	GCA_024702115.1	identical	https://ftp.ncbi.nlm.nih.gov/genomes/all/GCF/024/702/115/GCF_024702115.1_ASM2470211v1	na	na	na	haploid	bacteria	2980375	2979375	37.5	0	3	3	NCBI RefSeq	NCBI Prokaryotic Genome Annotation Pipeline (PGAP)	08/16/22	2978	2891	55	na
GCF_024677885.1	PRJNA224116	SAMN26665602	JALBWL000000000.1	na	2926616	2926616	Veillonella sp. Ds1651	strain=Ds1651	na	latest	Contig	Major	Full	2022/08/15	ASM2467788v1	Korea Research Institute of Bioscience and Biotechnology	GCA_024677885.1	identical	https://ftp.ncbi.nlm.nih.gov/genomes/all/GCF/024/677/885/GCF_024677885.1_ASM2467788v1	na	na	na	haploid	bacteria	2035419	2035419	38.5	0	14	14	NCBI RefSeq	NCBI Prokaryotic Genome Annotation Pipeline (PGAP)	08/16/22	1906	1838	60	na
GCF_024700915.1	PRJNA224116	SAMN14642067	JABBDF000000000.1	na	596	28901	Salmonella enterica subsp. enterica serovar Muenchen	strain=SAL2508	na	latest	Scaffold	Major	Full	2022/08/15	ASM2470091v1	Universidade de Sao Paulo	GCA_024700915.1	identical	https://ftp.ncbi.nlm.nih.gov/genomes/all/GCF/024/700/915/GCF_024700915.1_ASM2470091v1	na	na	na	haploid	bacteria	5022869	5022590	51.5	0	104	104	NCBI RefSeq	NCBI Prokaryotic Genome Annotation Pipeline (PGAP)	08/16/22	4968	4726	102	na
GCF_024701805.1	PRJNA224116	SAMN12091286	VHHW00000000.1	na	54388	28901	Salmonella enterica subsp. enterica serovar Paratyphi A	strain=JY-27	na	latest	Contig	Major	Full	2022/08/15	ASM2470180v1	Jiangsu Province Center for Disease Control and Prevention	GCA_024701805.1	identical	https://ftp.ncbi.nlm.nih.gov/genomes/all/GCF/024/701/805/GCF_024701805.1_ASM2470180v1	na	na	na	haploid	bacteria	4572204	4572204	52.0	0	43	43	NCBI RefSeq	NCBI Prokaryotic Genome Annotation Pipeline (PGAP)	08/16/22	4496	4162	89	na
GCF_024701035.1	PRJNA224116	SAMN14642248	JABBDJ000000000.1	na	108619	28901	Salmonella enterica subsp. enterica serovar Newport	strain=1666	na	latest	Contig	Major	Full	2022/08/15	ASM2470103v1	Universidade de Sao Paulo	GCA_024701035.1	identical	https://ftp.ncbi.nlm.nih.gov/genomes/all/GCF/024/701/035/GCF_024701035.1_ASM2470103v1	na	na	na	haploid	bacteria	4583816	4583816	52.0	0	52	52	NCBI RefSeq	NCBI Prokaryotic Genome Annotation Pipeline (PGAP)	08/16/22	4448	4285	55	na
GCF_024701955.1	PRJNA224116	SAMN10108010	QZWL00000000.1	na	59205	28901	Salmonella enterica subsp. houtenae	strain=SA602	na	latest	Contig	Major	Full	2022/08/15	ASM2470195v1	University of Sao Paulo	GCA_024701955.1	identical	https://ftp.ncbi.nlm.nih.gov/genomes/all/GCF/024/701/955/GCF_024701955.1_ASM2470195v1	na	na	na	haploid	bacteria	4531877	4531877	51.0	0	42	42	NCBI RefSeq	NCBI Prokaryotic Genome Annotation Pipeline (PGAP)	08/16/22	4441	4056	107	na
GCF_024701885.1	PRJNA224116	SAMN12091283	VHHZ00000000.1	na	54388	28901	Salmonella enterica subsp. enterica serovar Paratyphi A	strain=JY-42	na	latest	Contig	Major	Full	2022/08/15	ASM2470188v1	Jiangsu Province Center for Disease Control and Prevention	GCA_024701885.1	identical	https://ftp.ncbi.nlm.nih.gov/genomes/all/GCF/024/701/885/GCF_024701885.1_ASM2470188v1	na	na	na	haploid	bacteria	4572019	4572019	52.0	0	39	39	NCBI RefSeq	NCBI Prokaryotic Genome Annotation Pipeline (PGAP)	08/16/22	4497	4163	90	na
GCF_024701335.1	PRJNA224116	SAMN15216719	JAIRAN000000000.1	na	1280	1280	Staphylococcus aureus	strain=5_2016	na	latest	Contig	Major	Full	2022/08/15	ASM2470133v1	LAPOA-Federal University of Paraiba (UFPB)	GCA_024701335.1	identical	https://ftp.ncbi.nlm.nih.gov/genomes/all/GCF/024/701/335/GCF_024701335.1_ASM2470133v1	na	na	na	haploid	bacteria	2796692	2796692	32.5	0	48	48	NCBI RefSeq	NCBI Prokaryotic Genome Annotation Pipeline (PGAP)	08/16/22	2748	2588	64	na
GCF_024703115.1	PRJNA224116	SAMN26566062	na	na	1313	1313	Streptococcus pneumoniae	strain=D39Mega17545	na	latest	Complete Genome	Major	Full	2022/08/16	ASM2470311v1	University of Mississippi Medical Center	GCA_024703115.1	identical	https://ftp.ncbi.nlm.nih.gov/genomes/all/GCF/024/703/115/GCF_024703115.1_ASM2470311v1	na	na	na	haploid	bacteria	2009151	2009151	39.5	1	1	1	NCBI RefSeq	NCBI Prokaryotic Genome Annotation Pipeline (PGAP)	08/16/22	2086	1857	46	na
GCF_024700735.1	PRJNA224116	SAMN29751216	JANLKR000000000.1	na	562	562	Escherichia coli	strain=KVAFSUBS5	na	latest	Contig	Major	Full	2022/08/15	ASM2470073v1	ICAR Research Complex for NEH Region	GCA_024700735.1	identical	https://ftp.ncbi.nlm.nih.gov/genomes/all/GCF/024/700/735/GCF_024700735.1_ASM2470073v1	na	na	na	haploid	bacteria	4706250	4706250	50.5	0	128	128	NCBI RefSeq	NCBI Prokaryotic Genome Annotation Pipeline (PGAP)	08/16/22	4590	4359	90	na
GCF_024700355.1	PRJNA224116	SAMN29751235	JANLJY000000000.1	na	562	562	Escherichia coli	strain=NEH-CS2Cip	na	latest	Contig	Major	Full	2022/08/15	ASM2470035v1	ICAR Research Complex for NEH Region	GCA_024700355.1	identical	https://ftp.ncbi.nlm.nih.gov/genomes/all/GCF/024/700/355/GCF_024700355.1_ASM2470035v1	na	na	na	haploid	bacteria	4778414	4778414	50.5	0	194	194	NCBI RefSeq	NCBI Prokaryotic Genome Annotation Pipeline (PGAP)	08/16/22	4754	4432	95	na
GCF_024701535.1	PRJNA224116	SAMN13066208	WIAU00000000.1	na	2758710	2758710	Gordonia jinghuaiqii	strain=zg-686	na	latest	Contig	Major	Full	2022/08/15	ASM2470153v1	China CDC	GCA_024701535.1	identical	https://ftp.ncbi.nlm.nih.gov/genomes/all/GCF/024/701/535/GCF_024701535.1_ASM2470153v1	na	assembly from type material	na	haploid	bacteria	5230696	5230696	67.5	0	19	19	NCBI RefSeq	NCBI Prokaryotic Genome Annotation Pipeline (PGAP)	08/16/22	4708	4572	56	na
GCF_024700335.1	PRJNA224116	SAMN29751234	JANLJZ000000000.1	na	562	562	Escherichia coli	strain=VPHMVCT9	na	latest	Contig	Major	Full	2022/08/15	ASM2470033v1	ICAR Research Complex for NEH Region	GCA_024700335.1	identical	https://ftp.ncbi.nlm.nih.gov/genomes/all/GCF/024/700/335/GCF_024700335.1_ASM2470033v1	na	na	na	haploid	bacteria	4591692	4591692	50.5	0	202	202	NCBI RefSeq	NCBI Prokaryotic Genome Annotation Pipeline (PGAP)	08/16/22	4498	4239	94	na
GCF_024699965.1	PRJNA224116	SAMN23382978	JAJOMZ000000000.1	na	2898436	2898436	Flavobacterium sp. J372	strain=J372	na	latest	Contig	Major	Full	2022/08/15	ASM2469996v1	University of Chemistry and Technology	GCA_024699965.1	identical	https://ftp.ncbi.nlm.nih.gov/genomes/all/GCF/024/699/965/GCF_024699965.1_ASM2469996v1	na	na	na	haploid	bacteria	3530375	3530375	42.0	0	7	7	NCBI RefSeq	NCBI Prokaryotic Genome Annotation Pipeline (PGAP)	08/16/22	3424	3078	62	na
GCF_024700555.1	PRJNA224116	SAMN29751226	JANLKH000000000.1	na	562	562	Escherichia coli	strain=HIMSHS6	na	latest	Contig	Major	Full	2022/08/15	ASM2470055v1	ICAR Research Complex for NEH Region	GCA_024700555.1	identical	https://ftp.ncbi.nlm.nih.gov/genomes/all/GCF/024/700/555/GCF_024700555.1_ASM2470055v1	na	na	na	haploid	bacteria	4792152	4792152	50.5	0	146	146	NCBI RefSeq	NCBI Prokaryotic Genome Annotation Pipeline (PGAP)	08/16/22	4654	4419	90	na
GCF_024700075.1	PRJNA224116	SAMN23382971	JAJONE000000000.1	na	2898429	2898429	Hymenobacter sp. J193	strain=J193	na	latest	Contig	Major	Full	2022/08/15	ASM2470007v1	University of Chemistry and Technology	GCA_024700075.1	identical	https://ftp.ncbi.nlm.nih.gov/genomes/all/GCF/024/700/075/GCF_024700075.1_ASM2470007v1	na	na	na	haploid	bacteria	5664156	5664156	59.5	0	7	7	NCBI RefSeq	NCBI Prokaryotic Genome Annotation Pipeline (PGAP)	08/16/22	5058	4873	58	na
GCF_024700445.1	PRJNA224116	SAMN29751230	JANLKD000000000.1	na	562	562	Escherichia coli	strain=VPHMVCT3	na	latest	Contig	Major	Full	2022/08/15	ASM2470044v1	ICAR Research Complex for NEH Region	GCA_024700445.1	identical	https://ftp.ncbi.nlm.nih.gov/genomes/all/GCF/024/700/445/GCF_024700445.1_ASM2470044v1	na	na	na	haploid	bacteria	4605134	4605134	50.5	0	186	186	NCBI RefSeq	NCBI Prokaryotic Genome Annotation Pipeline (PGAP)	08/16/22	4509	4247	95	na
GCF_021322875.1	PRJNA224116	SAMN14142485	JAANXJ000000000.1	na	50719	50719	Vibrio diabolicus	strain=L2-2	na	latest	Contig	Major	Full	2021/12/30	ASM2132287v1	Yantai Institute of Coastal Zone Research, Chinese Academy of Sciences	GCA_021322875.1	identical	https://ftp.ncbi.nlm.nih.gov/genomes/all/GCF/021/322/875/GCF_021322875.1_ASM2132287v1	na	na	na	haploid	bacteria	5283465	5283465	44.5	0	79	79	NCBI RefSeq	NCBI Prokaryotic Genome Annotation Pipeline (PGAP)	08/17/22	4803	4634	57	32497873
GCF_021440175.1	PRJNA224116	SAMN24245018	JAKCOB000000000.1	na	50719	50719	Vibrio diabolicus	strain=INSAq250	na	latest	Contig	Major	Full	2022/01/11	ASM2144017v1	National Institute of Health Dr Ricardo Jorge	GCA_021440175.1	identical	https://ftp.ncbi.nlm.nih.gov/genomes/all/GCF/021/440/175/GCF_021440175.1_ASM2144017v1	na	na	na	haploid	bacteria	5053332	5053332	44.5	0	179	179	NCBI RefSeq	NCBI Prokaryotic Genome Annotation Pipeline (PGAP)	08/17/22	4640	4480	89	na
GCF_024701225.1	PRJNA224116	SAMN14860510	JABFNA000000000.1	na	611	28901	Salmonella enterica subsp. enterica serovar Heidelberg	strain=47271	na	latest	Contig	Major	Full	2022/08/15	ASM2470122v1	Universidade de Sao Paulo	GCA_024701225.1	identical	https://ftp.ncbi.nlm.nih.gov/genomes/all/GCF/024/701/225/GCF_024701225.1_ASM2470122v1	na	na	na	haploid	bacteria	4984197	4984197	52.0	0	93	93	NCBI RefSeq	NCBI Prokaryotic Genome Annotation Pipeline (PGAP)	08/16/22	4874	4662	56	na
GCF_024700055.1	PRJNA224116	SAMN23382972	JAJOND000000000.1	na	2898430	2898430	Rhizobacter sp. J219	strain=J219	na	latest	Contig	Major	Full	2022/08/15	ASM2470005v1	University of Chemistry and Technology	GCA_024700055.1	identical	https://ftp.ncbi.nlm.nih.gov/genomes/all/GCF/024/700/055/GCF_024700055.1_ASM2470005v1	na	na	na	haploid	bacteria	5523971	5523971	67.5	0	2	2	NCBI RefSeq	NCBI Prokaryotic Genome Annotation Pipeline (PGAP)	08/16/22	5292	4879	60	na
GCF_024699945.1	PRJNA224116	SAMN23382980	JAJOMY000000000.1	na	2898439	2898439	Phenylobacterium sp. J426	strain=J426	na	latest	Contig	Major	Full	2022/08/15	ASM2469994v1	University of Chemistry and Technology	GCA_024699945.1	identical	https://ftp.ncbi.nlm.nih.gov/genomes/all/GCF/024/699/945/GCF_024699945.1_ASM2469994v1	na	na	na	haploid	bacteria	4639629	4639629	69.0	0	3	3	NCBI RefSeq	NCBI Prokaryotic Genome Annotation Pipeline (PGAP)	08/16/22	4829	4302	55	na
GCF_024701475.1	PRJNA224116	SAMN15355970	JABXYQ000000000.1	na	76935	76935	Salipaludibacillus agaradhaerens	strain=A228_S72	na	latest	Contig	Major	Full	2022/08/15	ASM2470147v1	Capacity building initiative between the Group of Prof. Rolf Daniel and the Department of Biological Sciences, University of Embu, Kenya	GCA_024701475.1	identical	https://ftp.ncbi.nlm.nih.gov/genomes/all/GCF/024/701/475/GCF_024701475.1_ASM2470147v1	na	na	na	haploid	bacteria	4410225	4410225	38.5	0	3	3	NCBI RefSeq	NCBI Prokaryotic Genome Annotation Pipeline (PGAP)	03/26/23	4144	3859	98	na
GCF_024703095.1	PRJNA224116	SAMN29762398	JANLNC000000000.1	na	1639	1639	Listeria monocytogenes	strain=20153	na	latest	Scaffold	Major	Full	2022/08/15	ASM2470309v1	Hellenic Agricultural Organization - DIMITRA	GCA_024703095.1	identical	https://ftp.ncbi.nlm.nih.gov/genomes/all/GCF/024/703/095/GCF_024703095.1_ASM2470309v1	na	na	na	haploid	bacteria	2984202	2983102	37.5	0	5	5	NCBI RefSeq	NCBI Prokaryotic Genome Annotation Pipeline (PGAP)	08/16/22	2987	2890	55	na
GCF_024702455.1	PRJNA224116	SAMN29762430	JANLLW000000000.1	na	1639	1639	Listeria monocytogenes	strain=20567	na	latest	Scaffold	Major	Full	2022/08/15	ASM2470245v1	Hellenic Agricultural Organization - DIMITRA	GCA_024702455.1	identical	https://ftp.ncbi.nlm.nih.gov/genomes/all/GCF/024/702/455/GCF_024702455.1_ASM2470245v1	na	na	na	haploid	bacteria	3021661	3020661	37.5	0	5	5	NCBI RefSeq	NCBI Prokaryotic Genome Annotation Pipeline (PGAP)	08/16/22	3038	2951	55	na
GCF_024665315.1	PRJNA224116	SAMN29862205	na	na	1308	1308	Streptococcus thermophilus	strain=TH-4	na	latest	Complete Genome	Major	Full	2022/08/15	ASM2466531v1	Chr. Hansen A/S	GCA_024665315.1	identical	https://ftp.ncbi.nlm.nih.gov/genomes/all/GCF/024/665/315/GCF_024665315.1_ASM2466531v1	na	na	na	haploid	bacteria	1862668	1862668	39.0	3	3	3	NCBI RefSeq	NCBI Prokaryotic Genome Annotation Pipeline (PGAP)	08/16/22	1947	1642	89	na
GCF_024701305.1	PRJNA224116	SAMN15217412	JAIRAO000000000.1	na	1280	1280	Staphylococcus aureus	strain=22_2016	na	latest	Contig	Major	Full	2022/08/15	ASM2470130v1	LAPOA-Federal University of Paraiba (UFPB)	GCA_024701305.1	identical	https://ftp.ncbi.nlm.nih.gov/genomes/all/GCF/024/701/305/GCF_024701305.1_ASM2470130v1	na	na	na	haploid	bacteria	2783498	2783498	32.5	0	44	44	NCBI RefSeq	NCBI Prokaryotic Genome Annotation Pipeline (PGAP)	08/16/22	2786	2622	67	na
GCF_024701605.1	PRJNA224116	SAMN14605592	JABFBF000000000.1	na	90371	28901	Salmonella enterica subsp. enterica serovar Typhimurium	strain=1139/2009	na	latest	Scaffold	Major	Full	2022/08/15	ASM2470160v1	Universidade de Sao Paulo	GCA_024701605.1	identical	https://ftp.ncbi.nlm.nih.gov/genomes/all/GCF/024/701/605/GCF_024701605.1_ASM2470160v1	na	na	na	haploid	bacteria	4911555	4910655	52.0	0	103	103	NCBI RefSeq	NCBI Prokaryotic Genome Annotation Pipeline (PGAP)	08/16/22	4805	4588	77	na
GCF_024700995.1	PRJNA224116	SAMN14642250	JABBDL000000000.1	na	108619	28901	Salmonella enterica subsp. enterica serovar Newport	strain=519	na	latest	Contig	Major	Full	2022/08/15	ASM2470099v1	Universidade de Sao Paulo	GCA_024700995.1	identical	https://ftp.ncbi.nlm.nih.gov/genomes/all/GCF/024/700/995/GCF_024700995.1_ASM2470099v1	na	na	na	haploid	bacteria	4620085	4620085	52.0	0	76	76	NCBI RefSeq	NCBI Prokaryotic Genome Annotation Pipeline (PGAP)	08/16/22	4488	4318	57	na
GCF_024700005.1	PRJNA224116	SAMN23382976	JAJONB000000000.1	na	2898434	2898434	Sphingomonas sp. J344	strain=J344	na	latest	Contig	Major	Full	2022/08/15	ASM2470000v1	University of Chemistry and Technology	GCA_024700005.1	identical	https://ftp.ncbi.nlm.nih.gov/genomes/all/GCF/024/700/005/GCF_024700005.1_ASM2470000v1	na	na	na	haploid	bacteria	3874662	3874662	65.5	0	2	2	NCBI RefSeq	NCBI Prokaryotic Genome Annotation Pipeline (PGAP)	08/16/22	3961	3467	51	na
GCF_024701595.1	PRJNA224116	SAMN14605593	JABFBE000000000.1	na	90371	28901	Salmonella enterica subsp. enterica serovar Typhimurium	strain=1061/2009	na	latest	Scaffold	Major	Full	2022/08/15	ASM2470159v1	Universidade de Sao Paulo	GCA_024701595.1	identical	https://ftp.ncbi.nlm.nih.gov/genomes/all/GCF/024/701/595/GCF_024701595.1_ASM2470159v1	na	na	na	haploid	bacteria	5133081	5132181	51.5	0	116	116	NCBI RefSeq	NCBI Prokaryotic Genome Annotation Pipeline (PGAP)	08/16/22	5051	4810	85	na
GCF_024701855.1	PRJNA224116	SAMN12091285	VHHX00000000.1	na	54388	28901	Salmonella enterica subsp. enterica serovar Paratyphi A	strain=JY-3	na	latest	Contig	Major	Full	2022/08/15	ASM2470185v1	Jiangsu Province Center for Disease Control and Prevention	GCA_024701855.1	identical	https://ftp.ncbi.nlm.nih.gov/genomes/all/GCF/024/701/855/GCF_024701855.1_ASM2470185v1	na	na	na	haploid	bacteria	4571810	4571810	52.0	0	49	49	NCBI RefSeq	NCBI Prokaryotic Genome Annotation Pipeline (PGAP)	08/16/22	4493	4163	84	na
GCF_024664115.1	PRJNA224116	SAMN29352453	na	na	337	337	Burkholderia glumae	strain=BGR79S	na	latest	Complete Genome	Major	Full	2022/08/15	ASM2466411v1	Seoul National University	GCA_024664115.1	identical	https://ftp.ncbi.nlm.nih.gov/genomes/all/GCF/024/664/115/GCF_024664115.1_ASM2466411v1	na	na	na	haploid	bacteria	7018200	7018200	67.5	6	6	6	NCBI RefSeq	NCBI Prokaryotic Genome Annotation Pipeline (PGAP)	03/20/23	6328	6013	83	35910611
GCF_024665435.1	PRJNA224116	SAMN29862206	na	na	1685	1685	Bifidobacterium breve	strain=BIF195	na	latest	Complete Genome	Major	Full	2022/08/15	ASM2466543v1	Chr. Hansen A/S	GCA_024665435.1	identical	https://ftp.ncbi.nlm.nih.gov/genomes/all/GCF/024/665/435/GCF_024665435.1_ASM2466543v1	na	na	na	haploid	bacteria	2336700	2336700	58.5	2	2	2	NCBI RefSeq	NCBI Prokaryotic Genome Annotation Pipeline (PGAP)	08/16/22	2015	1886	68	na
GCF_024663615.1	PRJNA224116	SAMN29352441	na	na	337	337	Burkholderia glumae	strain=PERW1RS	na	latest	Complete Genome	Major	Full	2022/08/15	ASM2466361v1	Seoul National University	GCA_024663615.1	identical	https://ftp.ncbi.nlm.nih.gov/genomes/all/GCF/024/663/615/GCF_024663615.1_ASM2466361v1	na	na	na	haploid	bacteria	7284098	7284098	67.5	6	6	6	NCBI RefSeq	NCBI Prokaryotic Genome Annotation Pipeline (PGAP)	03/27/23	6626	6309	87	35910611
GCF_024677985.1	PRJNA224116	SAMN23845305	JALDMW000000000.1	na	714	714	Aggregatibacter actinomycetemcomitans	strain=20R	na	latest	Contig	Major	Full	2022/08/15	ASM2467798v1	University of Groningen, University Medical Center Groningen	GCA_024677985.1	identical	https://ftp.ncbi.nlm.nih.gov/genomes/all/GCF/024/677/985/GCF_024677985.1_ASM2467798v1	na	na	na	haploid	bacteria	2382298	2382298	44.0	0	24	24	NCBI RefSeq	NCBI Prokaryotic Genome Annotation Pipeline (PGAP)	08/16/22	2387	2235	78	na
GCF_024664075.1	PRJNA224116	SAMN29352449	na	na	337	337	Burkholderia glumae	strain=BGR28S	na	latest	Complete Genome	Major	Full	2022/08/15	ASM2466407v1	Seoul National University	GCA_024664075.1	identical	https://ftp.ncbi.nlm.nih.gov/genomes/all/GCF/024/664/075/GCF_024664075.1_ASM2466407v1	na	na	na	haploid	bacteria	7018198	7018198	68.0	6	6	6	NCBI RefSeq	NCBI Prokaryotic Genome Annotation Pipeline (PGAP)	03/27/23	6322	6022	85	35910611
GCF_024663135.1	PRJNA224116	SAMN29352437	na	na	337	337	Burkholderia glumae	strain=BGR86S	na	latest	Complete Genome	Major	Full	2022/08/15	ASM2466313v1	Seoul National University	GCA_024663135.1	identical	https://ftp.ncbi.nlm.nih.gov/genomes/all/GCF/024/663/135/GCF_024663135.1_ASM2466313v1	na	na	na	haploid	bacteria	7102794	7102794	67.5	7	7	7	NCBI RefSeq	NCBI Prokaryotic Genome Annotation Pipeline (PGAP)	03/27/23	6397	6079	87	35910611
GCF_024664095.1	PRJNA224116	SAMN29352450	na	na	337	337	Burkholderia glumae	strain=BGR35S	na	latest	Complete Genome	Major	Full	2022/08/15	ASM2466409v1	Seoul National University	GCA_024664095.1	identical	https://ftp.ncbi.nlm.nih.gov/genomes/all/GCF/024/664/095/GCF_024664095.1_ASM2466409v1	na	na	na	haploid	bacteria	7172030	7172030	67.5	6	6	6	NCBI RefSeq	NCBI Prokaryotic Genome Annotation Pipeline (PGAP)	03/27/23	6500	6100	87	35910611
GCF_024701515.1	PRJNA224116	SAMN13061153	WIAT00000000.1	na	2656649	2656649	Corynebacterium sp. zg912	strain=zg912	na	latest	Contig	Major	Full	2022/08/15	ASM2470151v1	China CDC	GCA_024701515.1	identical	https://ftp.ncbi.nlm.nih.gov/genomes/all/GCF/024/701/515/GCF_024701515.1_ASM2470151v1	na	na	na	haploid	bacteria	2317106	2317106	64.5	0	21	21	NCBI RefSeq	NCBI Prokaryotic Genome Annotation Pipeline (PGAP)	08/16/22	2264	2149	63	na
GCF_024700475.1	PRJNA224116	SAMN29751228	JANLKF000000000.1	na	562	562	Escherichia coli	strain=VPHMVCT1	na	latest	Contig	Major	Full	2022/08/15	ASM2470047v1	ICAR Research Complex for NEH Region	GCA_024700475.1	identical	https://ftp.ncbi.nlm.nih.gov/genomes/all/GCF/024/700/475/GCF_024700475.1_ASM2470047v1	na	na	na	haploid	bacteria	4620378	4620378	50.5	0	185	185	NCBI RefSeq	NCBI Prokaryotic Genome Annotation Pipeline (PGAP)	08/16/22	4508	4248	96	na
GCF_024664315.1	PRJNA224116	SAMN29438694	na	na	197	197	Campylobacter jejuni	strain=2021_ZG_08	na	latest	Chromosome	Major	Full	2022/08/15	ASM2466431v1	Croatian Veterinary Institute, Zagreb	GCA_024664315.1	identical	https://ftp.ncbi.nlm.nih.gov/genomes/all/GCF/024/664/315/GCF_024664315.1_ASM2466431v1	na	na	na	haploid	bacteria	1641481	1439171	30.5	1	1	1	NCBI RefSeq	NCBI Prokaryotic Genome Annotation Pipeline (PGAP)	08/16/22	1611	1484	37	35889129
GCF_024664355.1	PRJNA224116	SAMN29438684	na	na	197	197	Campylobacter jejuni	strain=2021_ST_09	na	latest	Chromosome	Major	Full	2022/08/15	ASM2466435v1	Croatian Veterinary Institute, Zagreb	GCA_024664355.1	identical	https://ftp.ncbi.nlm.nih.gov/genomes/all/GCF/024/664/355/GCF_024664355.1_ASM2466435v1	na	na	na	haploid	bacteria	1641481	1432405	30.5	1	1	1	NCBI RefSeq	NCBI Prokaryotic Genome Annotation Pipeline (PGAP)	08/16/22	1786	1538	31	35889129
GCF_024700135.1	PRJNA224116	SAMN29722097	JANLKX000000000.1	na	562	562	Escherichia coli	strain=DMCPEC7	na	latest	Contig	Major	Full	2022/08/15	ASM2470013v1	Seoul National University	GCA_024700135.1	identical	https://ftp.ncbi.nlm.nih.gov/genomes/all/GCF/024/700/135/GCF_024700135.1_ASM2470013v1	na	na	na	haploid	bacteria	4838903	4838903	50.5	0	3	3	NCBI RefSeq	NCBI Prokaryotic Genome Annotation Pipeline (PGAP)	08/16/22	4696	4359	117	na
GCF_024700755.1	PRJNA224116	SAMN29751215	JANLKS000000000.1	na	562	562	Escherichia coli	strain=KVAFSUBS3	na	latest	Contig	Major	Full	2022/08/15	ASM2470075v1	ICAR Research Complex for NEH Region	GCA_024700755.1	identical	https://ftp.ncbi.nlm.nih.gov/genomes/all/GCF/024/700/755/GCF_024700755.1_ASM2470075v1	na	na	na	haploid	bacteria	4948788	4948788	50.5	0	156	156	NCBI RefSeq	NCBI Prokaryotic Genome Annotation Pipeline (PGAP)	08/16/22	4869	4573	98	na
GCF_024703015.1	PRJNA224116	SAMN29762399	JANLNB000000000.1	na	1639	1639	Listeria monocytogenes	strain=20158	na	latest	Scaffold	Major	Full	2022/08/15	ASM2470301v1	Hellenic Agricultural Organization - DIMITRA	GCA_024703015.1	identical	https://ftp.ncbi.nlm.nih.gov/genomes/all/GCF/024/703/015/GCF_024703015.1_ASM2470301v1	na	na	na	haploid	bacteria	2918685	2917985	37.5	0	2	2	NCBI RefSeq	NCBI Prokaryotic Genome Annotation Pipeline (PGAP)	08/16/22	2930	2856	55	na
GCF_024701575.1	PRJNA224116	SAMN14605594	JABFBD000000000.1	na	596	28901	Salmonella enterica subsp. enterica serovar Muenchen	strain=709/2015	na	latest	Scaffold	Major	Full	2022/08/15	ASM2470157v1	Universidade de Sao Paulo	GCA_024701575.1	identical	https://ftp.ncbi.nlm.nih.gov/genomes/all/GCF/024/701/575/GCF_024701575.1_ASM2470157v1	na	na	na	haploid	bacteria	4873257	4872357	51.5	0	58	58	NCBI RefSeq	NCBI Prokaryotic Genome Annotation Pipeline (PGAP)	08/16/22	4745	4549	76	na
GCF_024701795.1	PRJNA224116	SAMN12091289	VHHT00000000.1	na	54388	28901	Salmonella enterica subsp. enterica serovar Paratyphi A	strain=JY-34	na	latest	Contig	Major	Full	2022/08/15	ASM2470179v1	Jiangsu Province Center for Disease Control and Prevention	GCA_024701795.1	identical	https://ftp.ncbi.nlm.nih.gov/genomes/all/GCF/024/701/795/GCF_024701795.1_ASM2470179v1	na	na	na	haploid	bacteria	4571829	4571829	52.0	0	40	40	NCBI RefSeq	NCBI Prokaryotic Genome Annotation Pipeline (PGAP)	08/16/22	4495	4164	87	na
GCF_024677865.1	PRJNA224116	SAMN29785334	JANFGT000000000.1	na	548	548	Klebsiella aerogenes	strain=KaHUPM-12	na	latest	Contig	Major	Full	2022/08/15	ASM2467786v1	Hospital Universitario Puerta del Mar	GCA_024677865.1	identical	https://ftp.ncbi.nlm.nih.gov/genomes/all/GCF/024/677/865/GCF_024677865.1_ASM2467786v1	na	na	na	haploid	bacteria	5452800	5452800	54.5	0	75	75	NCBI RefSeq	NCBI Prokaryotic Genome Annotation Pipeline (PGAP)	08/16/22	5297	5101	91	na
GCF_024700565.1	PRJNA224116	SAMN29751224	JANLKJ000000000.1	na	562	562	Escherichia coli	strain=HIMSHS4	na	latest	Contig	Major	Full	2022/08/15	ASM2470056v1	ICAR Research Complex for NEH Region	GCA_024700565.1	identical	https://ftp.ncbi.nlm.nih.gov/genomes/all/GCF/024/700/565/GCF_024700565.1_ASM2470056v1	na	na	na	haploid	bacteria	4873372	4873372	50.5	0	170	170	NCBI RefSeq	NCBI Prokaryotic Genome Annotation Pipeline (PGAP)	08/16/22	4756	4480	99	na
GCF_024700455.1	PRJNA224116	SAMN29751229	JANLKE000000000.1	na	562	562	Escherichia coli	strain=VPHMVCT2	na	latest	Contig	Major	Full	2022/08/15	ASM2470045v1	ICAR Research Complex for NEH Region	GCA_024700455.1	identical	https://ftp.ncbi.nlm.nih.gov/genomes/all/GCF/024/700/455/GCF_024700455.1_ASM2470045v1	na	na	na	haploid	bacteria	4684461	4684461	50.5	0	195	195	NCBI RefSeq	NCBI Prokaryotic Genome Annotation Pipeline (PGAP)	08/16/22	4565	4301	96	na
GCF_024700315.1	PRJNA224116	SAMN29751238	JANLJV000000000.1	na	562	562	Escherichia coli	strain=NEH-M11FCef	na	latest	Contig	Major	Full	2022/08/15	ASM2470031v1	ICAR Research Complex for NEH Region	GCA_024700315.1	identical	https://ftp.ncbi.nlm.nih.gov/genomes/all/GCF/024/700/315/GCF_024700315.1_ASM2470031v1	na	na	na	haploid	bacteria	4612521	4612521	50.5	0	162	162	NCBI RefSeq	NCBI Prokaryotic Genome Annotation Pipeline (PGAP)	08/16/22	4552	4253	86	na
GCF_024700665.1	PRJNA224116	SAMN29751221	JANLKM000000000.1	na	562	562	Escherichia coli	strain=HIMSHS1	na	latest	Contig	Major	Full	2022/08/15	ASM2470066v1	ICAR Research Complex for NEH Region	GCA_024700665.1	identical	https://ftp.ncbi.nlm.nih.gov/genomes/all/GCF/024/700/665/GCF_024700665.1_ASM2470066v1	na	na	na	haploid	bacteria	4764891	4764891	50.5	0	109	109	NCBI RefSeq	NCBI Prokaryotic Genome Annotation Pipeline (PGAP)	08/16/22	4652	4390	90	na
GCF_024700435.1	PRJNA224116	SAMN29751231	JANLKC000000000.1	na	562	562	Escherichia coli	strain=VPHMVCT6	na	latest	Contig	Major	Full	2022/08/15	ASM2470043v1	ICAR Research Complex for NEH Region	GCA_024700435.1	identical	https://ftp.ncbi.nlm.nih.gov/genomes/all/GCF/024/700/435/GCF_024700435.1_ASM2470043v1	na	na	na	haploid	bacteria	4866279	4866279	50.5	0	184	184	NCBI RefSeq	NCBI Prokaryotic Genome Annotation Pipeline (PGAP)	08/16/22	4758	4483	95	na
GCF_024700255.1	PRJNA224116	SAMN29751240	JANLJT000000000.1	na	562	562	Escherichia coli	strain=NEH-N14Cef	na	latest	Contig	Major	Full	2022/08/15	ASM2470025v1	ICAR Research Complex for NEH Region	GCA_024700255.1	identical	https://ftp.ncbi.nlm.nih.gov/genomes/all/GCF/024/700/255/GCF_024700255.1_ASM2470025v1	na	na	na	haploid	bacteria	4616107	4616107	50.5	0	138	138	NCBI RefSeq	NCBI Prokaryotic Genome Annotation Pipeline (PGAP)	08/16/22	4560	4286	95	na
GCF_024700185.1	PRJNA224116	SAMN29722100	JANLKU000000000.1	na	573	573	Klebsiella pneumoniae	strain=DMCPKP4	na	latest	Contig	Major	Full	2022/08/15	ASM2470018v1	Seoul National University	GCA_024700185.1	identical	https://ftp.ncbi.nlm.nih.gov/genomes/all/GCF/024/700/185/GCF_024700185.1_ASM2470018v1	na	na	na	haploid	bacteria	5988432	5988432	56.0	0	6	6	NCBI RefSeq	NCBI Prokaryotic Genome Annotation Pipeline (PGAP)	08/16/22	5985	5626	126	na
GCF_024701345.1	PRJNA224116	SAMN15217532	JAIRAP000000000.1	na	1280	1280	Staphylococcus aureus	strain=26_2016	na	latest	Contig	Major	Full	2022/08/15	ASM2470134v1	LAPOA-Federal University of Paraiba (UFPB)	GCA_024701345.1	identical	https://ftp.ncbi.nlm.nih.gov/genomes/all/GCF/024/701/345/GCF_024701345.1_ASM2470134v1	na	na	na	haploid	bacteria	3342782	3342782	33.0	0	67	67	NCBI RefSeq	NCBI Prokaryotic Genome Annotation Pipeline (PGAP)	08/16/22	3354	3153	75	na
GCF_024700625.1	PRJNA224116	SAMN29751222	JANLKL000000000.1	na	562	562	Escherichia coli	strain=HIMSHS2	na	latest	Contig	Major	Full	2022/08/15	ASM2470062v1	ICAR Research Complex for NEH Region	GCA_024700625.1	identical	https://ftp.ncbi.nlm.nih.gov/genomes/all/GCF/024/700/625/GCF_024700625.1_ASM2470062v1	na	na	na	haploid	bacteria	4861887	4861887	50.5	0	197	197	NCBI RefSeq	NCBI Prokaryotic Genome Annotation Pipeline (PGAP)	08/16/22	4752	4473	101	na
GCF_024700285.1	PRJNA224116	SAMN29751237	JANLJW000000000.1	na	562	562	Escherichia coli	strain=NEH-HS1Tet	na	latest	Contig	Major	Full	2022/08/15	ASM2470028v1	ICAR Research Complex for NEH Region	GCA_024700285.1	identical	https://ftp.ncbi.nlm.nih.gov/genomes/all/GCF/024/700/285/GCF_024700285.1_ASM2470028v1	na	na	na	haploid	bacteria	5441989	5441989	50.5	0	279	279	NCBI RefSeq	NCBI Prokaryotic Genome Annotation Pipeline (PGAP)	08/16/22	5329	4944	93	na
GCF_024700655.1	PRJNA224116	SAMN29751218	JANLKP000000000.1	na	562	562	Escherichia coli	strain=KVAFSUBS7	na	latest	Contig	Major	Full	2022/08/15	ASM2470065v1	ICAR Research Complex for NEH Region	GCA_024700655.1	identical	https://ftp.ncbi.nlm.nih.gov/genomes/all/GCF/024/700/655/GCF_024700655.1_ASM2470065v1	na	na	na	haploid	bacteria	5047407	5047407	50.5	0	187	187	NCBI RefSeq	NCBI Prokaryotic Genome Annotation Pipeline (PGAP)	08/16/22	4975	4722	92	na
GCF_024700535.1	PRJNA224116	SAMN29751225	JANLKI000000000.1	na	562	562	Escherichia coli	strain=HIMSHS5	na	latest	Contig	Major	Full	2022/08/15	ASM2470053v1	ICAR Research Complex for NEH Region	GCA_024700535.1	identical	https://ftp.ncbi.nlm.nih.gov/genomes/all/GCF/024/700/535/GCF_024700535.1_ASM2470053v1	na	na	na	haploid	bacteria	4585727	4585727	50.5	0	124	124	NCBI RefSeq	NCBI Prokaryotic Genome Annotation Pipeline (PGAP)	08/16/22	4446	4226	93	na
GCF_024665835.1	PRJNA224116	SAMN29785339	JANFGY000000000.1	na	573	573	Klebsiella pneumoniae	strain=KpHUPM-04	na	latest	Contig	Major	Full	2022/08/15	ASM2466583v1	Hospital Universitario Puerta del Mar	GCA_024665835.1	identical	https://ftp.ncbi.nlm.nih.gov/genomes/all/GCF/024/665/835/GCF_024665835.1_ASM2466583v1	na	na	na	haploid	bacteria	5618262	5618262	57.0	0	140	140	NCBI RefSeq	NCBI Prokaryotic Genome Annotation Pipeline (PGAP)	08/16/22	5636	5412	97	na
GCF_024700345.1	PRJNA224116	SAMN29751236	JANLJX000000000.1	na	562	562	Escherichia coli	strain=NEH-CS2Tet	na	latest	Contig	Major	Full	2022/08/15	ASM2470034v1	ICAR Research Complex for NEH Region	GCA_024700345.1	identical	https://ftp.ncbi.nlm.nih.gov/genomes/all/GCF/024/700/345/GCF_024700345.1_ASM2470034v1	na	na	na	haploid	bacteria	5457975	5457975	50.5	0	253	253	NCBI RefSeq	NCBI Prokaryotic Genome Annotation Pipeline (PGAP)	08/16/22	5332	4952	91	na
GCF_019195455.1	PRJNA224116	SAMN19910175	JAIMBW000000000.1	na	2841589	2841589	Gymnodinialimonas phycosphaerae	strain=N5	na	latest	Contig	Major	Full	2021/08/29	ASM1919545v2	Korea Research Institute of Bioscience and Biotechnology	GCA_019195455.2	identical	https://ftp.ncbi.nlm.nih.gov/genomes/all/GCF/019/195/455/GCF_019195455.1_ASM1919545v2	na	assembly from type material	na	haploid	bacteria	4324088	4324088	62.5	0	2	2	NCBI RefSeq	NCBI Prokaryotic Genome Annotation Pipeline (PGAP)	05/14/23	4354	4238	48	na
GCF_020717785.1	PRJNA224116	SAMN22553844	na	na	50719	50719	Vibrio diabolicus	strain=NV27	na	latest	Complete Genome	Major	Full	2021/11/02	ASM2071778v1	Yangzhou University	GCA_020717785.1	identical	https://ftp.ncbi.nlm.nih.gov/genomes/all/GCF/020/717/785/GCF_020717785.1_ASM2071778v1	na	na	na	haploid	bacteria	5502567	5502567	44.5	4	4	4	NCBI RefSeq	NCBI Prokaryotic Genome Annotation Pipeline (PGAP)	08/17/22	5021	4818	170	na
GCF_024701995.1	PRJNA224116	SAMN29762451	JANLLB000000000.1	na	1639	1639	Listeria monocytogenes	strain=20585	na	latest	Scaffold	Major	Full	2022/08/15	ASM2470199v1	Hellenic Agricultural Organization - DIMITRA	GCA_024701995.1	identical	https://ftp.ncbi.nlm.nih.gov/genomes/all/GCF/024/701/995/GCF_024701995.1_ASM2470199v1	na	na	na	haploid	bacteria	3060743	3059643	37.5	0	6	6	NCBI RefSeq	NCBI Prokaryotic Genome Annotation Pipeline (PGAP)	08/16/22	3102	3021	54	na
GCF_024701125.1	PRJNA224116	SAMN14642247	JABBDI000000000.1	na	149539	28901	Salmonella enterica subsp. enterica serovar Enteritidis	strain=720	na	latest	Contig	Major	Full	2022/08/15	ASM2470112v1	Universidade de Sao Paulo	GCA_024701125.1	identical	https://ftp.ncbi.nlm.nih.gov/genomes/all/GCF/024/701/125/GCF_024701125.1_ASM2470112v1	na	na	na	haploid	bacteria	4539300	4539300	52.0	0	47	47	NCBI RefSeq	NCBI Prokaryotic Genome Annotation Pipeline (PGAP)	08/16/22	4389	4189	46	na
GCF_024701395.1	PRJNA224116	SAMN15355974	JABXYM000000000.1	na	76935	76935	Salipaludibacillus agaradhaerens	strain=B1096_S55	na	latest	Contig	Major	Full	2022/08/15	ASM2470139v1	Capacity building initiative between the Group of Prof. Rolf Daniel and the Department of Biological Sciences, University of Embu, Kenya	GCA_024701395.1	identical	https://ftp.ncbi.nlm.nih.gov/genomes/all/GCF/024/701/395/GCF_024701395.1_ASM2470139v1	na	na	na	haploid	bacteria	4373904	4373904	38.5	0	2	2	NCBI RefSeq	NCBI Prokaryotic Genome Annotation Pipeline (PGAP)	08/16/22	4080	3949	98	na
GCF_024701425.1	PRJNA224116	SAMN15355973	JABXYN000000000.1	na	76935	76935	Salipaludibacillus agaradhaerens	strain=A371_S51	na	latest	Contig	Major	Full	2022/08/15	ASM2470142v1	Capacity building initiative between the Group of Prof. Rolf Daniel and the Department of Biological Sciences, University of Embu, Kenya	GCA_024701425.1	identical	https://ftp.ncbi.nlm.nih.gov/genomes/all/GCF/024/701/425/GCF_024701425.1_ASM2470142v1	na	na	na	haploid	bacteria	4522082	4522082	38.5	0	2	2	NCBI RefSeq	NCBI Prokaryotic Genome Annotation Pipeline (PGAP)	03/26/23	4221	3934	101	na
GCF_024701655.1	PRJNA224116	SAMN14596966	JABFBG000000000.1	na	611	28901	Salmonella enterica subsp. enterica serovar Heidelberg	strain=FS6	na	latest	Scaffold	Major	Full	2022/08/15	ASM2470165v1	Universidade de Sao Paulo	GCA_024701655.1	identical	https://ftp.ncbi.nlm.nih.gov/genomes/all/GCF/024/701/655/GCF_024701655.1_ASM2470165v1	na	na	na	haploid	bacteria	5022070	5021660	52.0	0	67	67	NCBI RefSeq	NCBI Prokaryotic Genome Annotation Pipeline (PGAP)	08/16/22	4916	4685	84	na
GCF_024701635.1	PRJNA224116	SAMN14609411	JABFBH000000000.1	na	611	28901	Salmonella enterica subsp. enterica serovar Heidelberg	strain=UTF61	na	latest	Scaffold	Major	Full	2022/08/15	ASM2470163v1	Universidade de Sao Paulo	GCA_024701635.1	identical	https://ftp.ncbi.nlm.nih.gov/genomes/all/GCF/024/701/635/GCF_024701635.1_ASM2470163v1	na	na	na	haploid	bacteria	5011240	5010740	52.0	0	72	72	NCBI RefSeq	NCBI Prokaryotic Genome Annotation Pipeline (PGAP)	08/16/22	4897	4670	77	na
GCF_024702955.1	PRJNA224116	SAMN29762404	JANLMW000000000.1	na	1639	1639	Listeria monocytogenes	strain=20180	na	latest	Scaffold	Major	Full	2022/08/15	ASM2470295v1	Hellenic Agricultural Organization - DIMITRA	GCA_024702955.1	identical	https://ftp.ncbi.nlm.nih.gov/genomes/all/GCF/024/702/955/GCF_024702955.1_ASM2470295v1	na	na	na	haploid	bacteria	3020345	3018945	37.5	0	4	4	NCBI RefSeq	NCBI Prokaryotic Genome Annotation Pipeline (PGAP)	08/16/22	3040	2947	55	na
GCF_024701675.1	PRJNA224116	SAMN14609410	JABFBI000000000.1	na	611	28901	Salmonella enterica subsp. enterica serovar Heidelberg	strain=UTF66	na	latest	Scaffold	Major	Full	2022/08/15	ASM2470167v1	Universidade de Sao Paulo	GCA_024701675.1	identical	https://ftp.ncbi.nlm.nih.gov/genomes/all/GCF/024/701/675/GCF_024701675.1_ASM2470167v1	na	na	na	haploid	bacteria	5041297	5039909	52.0	0	88	88	NCBI RefSeq	NCBI Prokaryotic Genome Annotation Pipeline (PGAP)	08/16/22	4963	4700	84	na
GCF_024701155.1	PRJNA224116	SAMN14851476	JABFOG000000000.1	na	59201	28901	Salmonella enterica subsp. enterica	strain=S19	na	latest	Contig	Major	Full	2022/08/15	ASM2470115v1	Universidade de Sao Paulo	GCA_024701155.1	identical	https://ftp.ncbi.nlm.nih.gov/genomes/all/GCF/024/701/155/GCF_024701155.1_ASM2470115v1	na	na	na	haploid	bacteria	5346961	5346961	51.5	0	880	880	NCBI RefSeq	NCBI Prokaryotic Genome Annotation Pipeline (PGAP)	08/16/22	5850	5309	54	na
GCF_024701415.1	PRJNA224116	SAMN15355972	JABXYO000000000.1	na	76935	76935	Salipaludibacillus agaradhaerens	strain=A303a_S44	na	latest	Contig	Major	Full	2022/08/15	ASM2470141v1	Capacity building initiative between the Group of Prof. Rolf Daniel and the Department of Biological Sciences, University of Embu, Kenya	GCA_024701415.1	identical	https://ftp.ncbi.nlm.nih.gov/genomes/all/GCF/024/701/415/GCF_024701415.1_ASM2470141v1	na	na	na	haploid	bacteria	4522024	4522024	38.5	0	2	2	NCBI RefSeq	NCBI Prokaryotic Genome Annotation Pipeline (PGAP)	03/26/23	4216	3930	101	na
GCF_024702895.1	PRJNA224116	SAMN29762406	JANLMU000000000.1	na	1639	1639	Listeria monocytogenes	strain=20182	na	latest	Scaffold	Major	Full	2022/08/15	ASM2470289v1	Hellenic Agricultural Organization - DIMITRA	GCA_024702895.1	identical	https://ftp.ncbi.nlm.nih.gov/genomes/all/GCF/024/702/895/GCF_024702895.1_ASM2470289v1	na	na	na	haploid	bacteria	3021219	3019919	37.5	0	3	3	NCBI RefSeq	NCBI Prokaryotic Genome Annotation Pipeline (PGAP)	08/16/22	3039	2953	55	na
GCF_024701975.1	PRJNA224116	SAMN30183345	JANLNM000000000.1	na	2971255	2971255	Variovorax sp. ZS18.2.2	strain=ZS18.2.2	na	latest	Contig	Major	Full	2022/08/15	ASM2470197v1	University of Warsaw	GCA_024701975.1	identical	https://ftp.ncbi.nlm.nih.gov/genomes/all/GCF/024/701/975/GCF_024701975.1_ASM2470197v1	na	na	na	haploid	bacteria	7230224	7230224	66.0	0	30	30	NCBI RefSeq	NCBI Prokaryotic Genome Annotation Pipeline (PGAP)	08/16/22	6781	6663	60	na
GCF_024706235.1	PRJNA224116	SAMN29005956	JAMXBU000000000.1	na	260554	260554	Bacillus halotolerans	strain=IcBac2.1	na	latest	Contig	Major	Full	2022/08/17	ASM2470623v1	Universidad Nacional Agraria La Molina	GCA_024706235.1	identical	https://ftp.ncbi.nlm.nih.gov/genomes/all/GCF/024/706/235/GCF_024706235.1_ASM2470623v1	na	na	na	haploid	bacteria	4048647	4048647	43.5	0	64	64	NCBI RefSeq	NCBI Prokaryotic Genome Annotation Pipeline (PGAP)	08/18/22	4177	3929	98	na
GCF_024706325.1	PRJNA224116	SAMN29352741	JAMXWW000000000.1	na	573	573	Klebsiella pneumoniae	strain=WT	na	latest	Scaffold	Major	Full	2022/08/17	ASM2470632v1	university	GCA_024706325.1	identical	https://ftp.ncbi.nlm.nih.gov/genomes/all/GCF/024/706/325/GCF_024706325.1_ASM2470632v1	na	na	na	haploid	bacteria	5857696	5857331	56.5	0	138	138	NCBI RefSeq	NCBI Prokaryotic Genome Annotation Pipeline (PGAP)	08/18/22	6029	5706	104	na
GCF_001723175.1	PRJNA858119	SAMN03106237	JRVD00000000.2	representative genome	69781	69781	Penicillium oxalicum	strain=HP7-1	na	latest	Chromosome	Major	Full	2022/04/25	ASM172317v3	Guangxi University	GCA_001723175.3	identical	https://ftp.ncbi.nlm.nih.gov/genomes/all/GCF/001/723/175/GCF_001723175.1_ASM172317v3	na	na	na	haploid	fungi	30795872	30793372	50.5	8	18	18	Guangxi University	Annotation submitted by Guangxi University	08/18/22	9964	9718	246	na
GCF_024706465.1	PRJNA224116	SAMN22241476	JAJBAQ000000000.1	na	492670	492670	Bacillus velezensis	strain=63-11	na	latest	Contig	Major	Full	2022/08/17	ASM2470646v1	Chulalongkorn	GCA_024706465.1	identical	https://ftp.ncbi.nlm.nih.gov/genomes/all/GCF/024/706/465/GCF_024706465.1_ASM2470646v1	na	na	na	haploid	bacteria	3951373	3951373	46.0	0	17	17	NCBI RefSeq	NCBI Prokaryotic Genome Annotation Pipeline (PGAP)	08/18/22	3960	3790	83	na
GCF_024706425.1	PRJNA224116	SAMN29354254	JAMXWZ000000000.1	na	573	573	Klebsiella pneumoniae	strain=XY	na	latest	Scaffold	Major	Full	2022/08/17	ASM2470642v1	university	GCA_024706425.1	identical	https://ftp.ncbi.nlm.nih.gov/genomes/all/GCF/024/706/425/GCF_024706425.1_ASM2470642v1	na	na	na	haploid	bacteria	5857252	5856885	56.5	0	146	146	NCBI RefSeq	NCBI Prokaryotic Genome Annotation Pipeline (PGAP)	08/18/22	6029	5705	105	na
GCF_024706505.1	PRJNA224116	SAMN14419367	JAARNJ000000000.1	na	573	573	Klebsiella pneumoniae	strain=BA39100	na	latest	Contig	Major	Full	2022/08/17	ASM2470650v1	Christian Medical College	GCA_024706505.1	identical	https://ftp.ncbi.nlm.nih.gov/genomes/all/GCF/024/706/505/GCF_024706505.1_ASM2470650v1	na	na	na	haploid	bacteria	5716019	5716019	56.5	0	101	101	NCBI RefSeq	NCBI Prokaryotic Genome Annotation Pipeline (PGAP)	03/20/23	5600	5211	89	35573787
GCF_024706495.1	PRJNA224116	SAMN22241478	JAJBAO000000000.1	na	1390	1390	Bacillus amyloliquefaciens	strain=78-1	na	latest	Contig	Major	Full	2022/08/17	ASM2470649v1	Chulalongkorn	GCA_024706495.1	identical	https://ftp.ncbi.nlm.nih.gov/genomes/all/GCF/024/706/495/GCF_024706495.1_ASM2470649v1	na	na	na	haploid	bacteria	4089823	4089823	45.5	0	74	74	NCBI RefSeq	NCBI Prokaryotic Genome Annotation Pipeline (PGAP)	08/18/22	4213	4011	83	na
GCF_024706405.1	PRJNA224116	SAMN22241477	JAJBAP000000000.1	na	324767	324767	Bacillus infantis	strain=6-2	na	latest	Contig	Major	Full	2022/08/17	ASM2470640v1	Chulalongkorn	GCA_024706405.1	identical	https://ftp.ncbi.nlm.nih.gov/genomes/all/GCF/024/706/405/GCF_024706405.1_ASM2470640v1	na	na	na	haploid	bacteria	4804736	4804736	45.5	0	28	28	NCBI RefSeq	NCBI Prokaryotic Genome Annotation Pipeline (PGAP)	03/26/23	4897	4690	72	na
GCF_024706305.1	PRJNA224116	SAMN29352766	JAMXWY000000000.1	na	573	573	Klebsiella pneumoniae	strain=LC	na	latest	Scaffold	Major	Full	2022/08/17	ASM2470630v1	university	GCA_024706305.1	identical	https://ftp.ncbi.nlm.nih.gov/genomes/all/GCF/024/706/305/GCF_024706305.1_ASM2470630v1	na	na	na	haploid	bacteria	5857982	5857530	56.5	0	147	147	NCBI RefSeq	NCBI Prokaryotic Genome Annotation Pipeline (PGAP)	08/18/22	6032	5711	105	na
GCF_024706385.1	PRJNA224116	SAMN29352765	JAMXWX000000000.1	na	573	573	Klebsiella pneumoniae	strain=HS	na	latest	Scaffold	Major	Full	2022/08/17	ASM2470638v1	university	GCA_024706385.1	identical	https://ftp.ncbi.nlm.nih.gov/genomes/all/GCF/024/706/385/GCF_024706385.1_ASM2470638v1	na	na	na	haploid	bacteria	5857290	5856912	56.5	0	137	137	NCBI RefSeq	NCBI Prokaryotic Genome Annotation Pipeline (PGAP)	08/18/22	6022	5705	105	na
GCF_024706485.1	PRJNA224116	SAMN29354255	JAMXXA000000000.1	na	573	573	Klebsiella pneumoniae	strain=YF	na	latest	Scaffold	Major	Full	2022/08/17	ASM2470648v1	university	GCA_024706485.1	identical	https://ftp.ncbi.nlm.nih.gov/genomes/all/GCF/024/706/485/GCF_024706485.1_ASM2470648v1	na	na	na	haploid	bacteria	5855292	5854830	56.5	0	141	141	NCBI RefSeq	NCBI Prokaryotic Genome Annotation Pipeline (PGAP)	08/18/22	6025	5707	104	na
GCF_024706335.1	PRJNA224116	SAMN29352740	JAMXWV000000000.1	na	573	573	Klebsiella pneumoniae	strain=FY	na	latest	Scaffold	Major	Full	2022/08/17	ASM2470633v1	university	GCA_024706335.1	identical	https://ftp.ncbi.nlm.nih.gov/genomes/all/GCF/024/706/335/GCF_024706335.1_ASM2470633v1	na	na	na	haploid	bacteria	5855863	5855501	56.5	0	143	143	NCBI RefSeq	NCBI Prokaryotic Genome Annotation Pipeline (PGAP)	08/18/22	6024	5704	105	na
GCF_024707485.1	PRJNA224116	SAMN30184678	na	na	2969672	2969672	Thermococcus sp. 813A4	strain=813A4	na	latest	Complete Genome	Major	Full	2022/08/18	ASM2470748v1	(LMO)Laboratory of Microbial Oceanography, Shanghai Jiao Tong University	GCA_024707485.1	identical	https://ftp.ncbi.nlm.nih.gov/genomes/all/GCF/024/707/485/GCF_024707485.1_ASM2470748v1	na	na	na	haploid	archaea	2070864	2070864	53.0	1	1	1	NCBI RefSeq	NCBI Prokaryotic Genome Annotation Pipeline (PGAP)	08/20/22	2336	2274	52	na
GCF_024721465.1	PRJNA224116	SAMN28944803	JANFRG000000000.1	na	90371	28901	Salmonella enterica subsp. enterica serovar Typhimurium	strain=SMVET12	na	latest	Contig	Major	Full	2022/08/19	ASM2472146v1	Universidad Nacional Mayor de San Marcos	GCA_024721465.1	identical	https://ftp.ncbi.nlm.nih.gov/genomes/all/GCF/024/721/465/GCF_024721465.1_ASM2472146v1	na	na	na	haploid	bacteria	4902895	4902895	52.0	0	45	45	NCBI RefSeq	NCBI Prokaryotic Genome Annotation Pipeline (PGAP)	08/20/22	4829	4599	101	na
GCF_024706605.1	PRJNA224116	SAMN29828416	JANPYI000000000.1	na	158836	158836	Enterobacter hormaechei	strain=2022EL-00691	na	latest	Contig	Major	Full	2022/08/17	ASM2470660v1	Centers for Disease Control and Prevention. Division of Healthcare Quality Promotion	GCA_024706605.1	identical	https://ftp.ncbi.nlm.nih.gov/genomes/all/GCF/024/706/605/GCF_024706605.1_ASM2470660v1	na	na	na	haploid	bacteria	4991388	4991388	55.0	0	68	68	NCBI RefSeq	NCBI Prokaryotic Genome Annotation Pipeline (PGAP)	03/26/23	4875	4549	97	na
GCF_024706725.1	PRJNA224116	SAMN29928041	JANPXI000000000.1	na	550	550	Enterobacter cloacae	strain=R_G5	na	latest	Contig	Major	Full	2022/08/17	ASM2470672v1	Univeristy of Pretoria and National Health Laboratory Services	GCA_024706725.1	identical	https://ftp.ncbi.nlm.nih.gov/genomes/all/GCF/024/706/725/GCF_024706725.1_ASM2470672v1	na	na	na	haploid	bacteria	4983346	4983346	55.0	0	5	5	NCBI RefSeq	NCBI Prokaryotic Genome Annotation Pipeline (PGAP)	08/20/22	4700	4537	116	na
GCF_024714405.1	PRJNA224116	SAMN28984266	JAMSKP000000000.1	na	2952259	2952259	Pseudomonas sp. 19072337-2	strain=19072337-2	na	latest	Contig	Major	Full	2022/08/19	ASM2471440v1	Institute of Military Veterinary Science, the Academy of Military Medical Sciences	GCA_024714405.1	identical	https://ftp.ncbi.nlm.nih.gov/genomes/all/GCF/024/714/405/GCF_024714405.1_ASM2471440v1	na	na	na	haploid	bacteria	6789003	6789003	66.0	0	57	57	NCBI RefSeq	NCBI Prokaryotic Genome Annotation Pipeline (PGAP)	08/20/22	6396	6223	70	na
GCF_024718355.1	PRJNA224116	SAMN28980460	JAMSJR000000000.1	na	2952235	2952235	Pseudomonas sp. 17023526	strain=17023526	na	latest	Contig	Major	Full	2022/08/19	ASM2471835v1	Institute of Military Veterinary Science, the Academy of Military Medical Sciences	GCA_024718355.1	identical	https://ftp.ncbi.nlm.nih.gov/genomes/all/GCF/024/718/355/GCF_024718355.1_ASM2471835v1	na	na	na	haploid	bacteria	6824773	6824773	66.0	0	75	75	NCBI RefSeq	NCBI Prokaryotic Genome Annotation Pipeline (PGAP)	08/20/22	6503	6320	72	na
GCF_024714385.1	PRJNA224116	SAMN28983640	JAMSKO000000000.1	na	2952258	2952258	Pseudomonas sp. 19062259	strain=19062259	na	latest	Contig	Major	Full	2022/08/19	ASM2471438v1	Institute of Military Veterinary Science, the Academy of Military Medical Sciences	GCA_024714385.1	identical	https://ftp.ncbi.nlm.nih.gov/genomes/all/GCF/024/714/385/GCF_024714385.1_ASM2471438v1	na	na	na	haploid	bacteria	6250159	6250159	66.0	0	38	38	NCBI RefSeq	NCBI Prokaryotic Genome Annotation Pipeline (PGAP)	08/20/22	5920	5771	69	na
GCF_024714085.1	PRJNA224116	SAMN28980470	JAMSJT000000000.1	na	2952237	2952237	Pseudomonas sp. 17023671	strain=17023671	na	latest	Contig	Major	Full	2022/08/19	ASM2471408v1	Institute of Military Veterinary Science, the Academy of Military Medical Sciences	GCA_024714085.1	identical	https://ftp.ncbi.nlm.nih.gov/genomes/all/GCF/024/714/085/GCF_024714085.1_ASM2471408v1	na	na	na	haploid	bacteria	6775682	6775682	66.0	0	52	52	NCBI RefSeq	NCBI Prokaryotic Genome Annotation Pipeline (PGAP)	08/20/22	6333	6159	70	na
GCF_024714205.1	PRJNA224116	SAMN28983528	JAMSKF000000000.1	na	2952249	2952249	Pseudomonas sp. 18103014	strain=18103014	na	latest	Contig	Major	Full	2022/08/19	ASM2471420v1	Institute of Military Veterinary Science, the Academy of Military Medical Sciences	GCA_024714205.1	identical	https://ftp.ncbi.nlm.nih.gov/genomes/all/GCF/024/714/205/GCF_024714205.1_ASM2471420v1	na	na	na	haploid	bacteria	6907727	6907727	65.5	0	56	56	NCBI RefSeq	NCBI Prokaryotic Genome Annotation Pipeline (PGAP)	08/20/22	6541	6359	72	na
GCF_024714245.1	PRJNA224116	SAMN28983545	JAMSKJ000000000.1	na	2952253	2952253	Pseudomonas sp. 18083286	strain=18083286	na	latest	Contig	Major	Full	2022/08/19	ASM2471424v1	Institute of Military Veterinary Science, the Academy of Military Medical Sciences	GCA_024714245.1	identical	https://ftp.ncbi.nlm.nih.gov/genomes/all/GCF/024/714/245/GCF_024714245.1_ASM2471424v1	na	na	na	haploid	bacteria	6400530	6400530	66.0	0	30	30	NCBI RefSeq	NCBI Prokaryotic Genome Annotation Pipeline (PGAP)	08/20/22	5950	5821	70	na
GCF_024718315.1	PRJNA224116	SAMN28980104	JAMSJP000000000.1	na	2952233	2952233	Pseudomonas sp. 17063399	strain=17063399	na	latest	Contig	Major	Full	2022/08/19	ASM2471831v1	Institute of Military Veterinary Science, the Academy of Military Medical Sciences	GCA_024718315.1	identical	https://ftp.ncbi.nlm.nih.gov/genomes/all/GCF/024/718/315/GCF_024718315.1_ASM2471831v1	na	na	na	haploid	bacteria	6924836	6924836	66.0	0	59	59	NCBI RefSeq	NCBI Prokaryotic Genome Annotation Pipeline (PGAP)	08/20/22	6582	6406	70	na
GCF_024714105.1	PRJNA224116	SAMN28980474	JAMSJU000000000.1	na	2952238	2952238	Pseudomonas sp. 17053703	strain=17053703	na	latest	Contig	Major	Full	2022/08/19	ASM2471410v1	Institute of Military Veterinary Science, the Academy of Military Medical Sciences	GCA_024714105.1	identical	https://ftp.ncbi.nlm.nih.gov/genomes/all/GCF/024/714/105/GCF_024714105.1_ASM2471410v1	na	na	na	haploid	bacteria	6303403	6303403	66.5	0	33	33	NCBI RefSeq	NCBI Prokaryotic Genome Annotation Pipeline (PGAP)	08/20/22	5887	5748	68	na
GCF_024714305.1	PRJNA224116	SAMN28983548	JAMSKM000000000.1	na	2952256	2952256	Pseudomonas sp. 18073667	strain=18073667	na	latest	Contig	Major	Full	2022/08/19	ASM2471430v1	Institute of Military Veterinary Science, the Academy of Military Medical Sciences	GCA_024714305.1	identical	https://ftp.ncbi.nlm.nih.gov/genomes/all/GCF/024/714/305/GCF_024714305.1_ASM2471430v1	na	na	na	haploid	bacteria	6963916	6963916	66.0	0	91	91	NCBI RefSeq	NCBI Prokaryotic Genome Annotation Pipeline (PGAP)	08/20/22	6668	6478	72	na
GCF_024718425.1	PRJNA224116	SAMN28981487	JAMSJZ000000000.1	na	2952243	2952243	Pseudomonas sp. 18091276	strain=18091276	na	latest	Contig	Major	Full	2022/08/19	ASM2471842v1	Institute of Military Veterinary Science, the Academy of Military Medical Sciences	GCA_024718425.1	identical	https://ftp.ncbi.nlm.nih.gov/genomes/all/GCF/024/718/425/GCF_024718425.1_ASM2471842v1	na	na	na	haploid	bacteria	5819870	5819870	62.0	0	151	151	NCBI RefSeq	NCBI Prokaryotic Genome Annotation Pipeline (PGAP)	08/20/22	5533	5290	88	na
GCF_024721175.1	PRJNA224116	SAMN28987821	na	na	1223565	1223565	Rhizobium sp. Pop5	strain=Pop5	na	latest	Complete Genome	Major	Full	2022/08/19	ASM2472117v1	Skolkovo Institute of Science and Technology	GCA_024721175.1	identical	https://ftp.ncbi.nlm.nih.gov/genomes/all/GCF/024/721/175/GCF_024721175.1_ASM2472117v1	na	na	na	haploid	bacteria	6742135	6742135	60.5	5	5	5	NCBI RefSeq	NCBI Prokaryotic Genome Annotation Pipeline (PGAP)	08/20/22	6510	6178	64	na
GCF_024714125.1	PRJNA224116	SAMN28980477	JAMSJV000000000.1	na	2952239	2952239	Pseudomonas sp. 17104299	strain=17104299	na	latest	Contig	Major	Full	2022/08/19	ASM2471412v1	Institute of Military Veterinary Science, the Academy of Military Medical Sciences	GCA_024714125.1	identical	https://ftp.ncbi.nlm.nih.gov/genomes/all/GCF/024/714/125/GCF_024714125.1_ASM2471412v1	na	na	na	haploid	bacteria	6419837	6419837	66.0	0	41	41	NCBI RefSeq	NCBI Prokaryotic Genome Annotation Pipeline (PGAP)	08/20/22	5990	5852	70	na
GCF_024714145.1	PRJNA224116	SAMN28980499	JAMSJX000000000.1	na	2952241	2952241	Pseudomonas sp. 18101001-2	strain=18101001-2	na	latest	Contig	Major	Full	2022/08/19	ASM2471414v1	Institute of Military Veterinary Science, the Academy of Military Medical Sciences	GCA_024714145.1	identical	https://ftp.ncbi.nlm.nih.gov/genomes/all/GCF/024/714/145/GCF_024714145.1_ASM2471414v1	na	na	na	haploid	bacteria	6966343	6966343	65.5	0	79	79	NCBI RefSeq	NCBI Prokaryotic Genome Annotation Pipeline (PGAP)	08/20/22	6708	6499	68	na
GCF_024664175.1	PRJNA224116	SAMN29352434	na	na	337	337	Burkholderia glumae	strain=BGR73S	na	latest	Complete Genome	Major	Full	2022/08/15	ASM2466417v1	Seoul National University	GCA_024664175.1	identical	https://ftp.ncbi.nlm.nih.gov/genomes/all/GCF/024/664/175/GCF_024664175.1_ASM2466417v1	na	na	na	haploid	bacteria	7284104	7284104	67.5	6	6	6	NCBI RefSeq	NCBI Prokaryotic Genome Annotation Pipeline (PGAP)	03/27/23	6620	6303	87	35910611
GCF_024666145.1	PRJNA224116	SAMN30168657	na	na	492670	492670	Bacillus velezensis	strain=LABIM41	na	latest	Chromosome	Major	Full	2022/08/15	ASM2466614v1	Universidade Estadual de Londrina - UEL	GCA_024666145.1	identical	https://ftp.ncbi.nlm.nih.gov/genomes/all/GCF/024/666/145/GCF_024666145.1_ASM2466614v1	na	na	na	haploid	bacteria	3970959	3970659	46.0	1	1	1	NCBI RefSeq	NCBI Prokaryotic Genome Annotation Pipeline (PGAP)	08/16/22	3954	3764	109	na
GCF_024664195.1	PRJNA224116	SAMN29352452	na	na	337	337	Burkholderia glumae	strain=YH8	na	latest	Complete Genome	Major	Full	2022/08/15	ASM2466419v1	Seoul National University	GCA_024664195.1	identical	https://ftp.ncbi.nlm.nih.gov/genomes/all/GCF/024/664/195/GCF_024664195.1_ASM2466419v1	na	na	na	haploid	bacteria	7020504	7020504	67.5	5	5	5	NCBI RefSeq	NCBI Prokaryotic Genome Annotation Pipeline (PGAP)	03/27/23	6337	6034	85	35910611
GCF_024700395.1	PRJNA224116	SAMN29751232	JANLKB000000000.1	na	562	562	Escherichia coli	strain=VPHMVCT7	na	latest	Contig	Major	Full	2022/08/15	ASM2470039v1	ICAR Research Complex for NEH Region	GCA_024700395.1	identical	https://ftp.ncbi.nlm.nih.gov/genomes/all/GCF/024/700/395/GCF_024700395.1_ASM2470039v1	na	na	na	haploid	bacteria	4614485	4614485	50.5	0	199	199	NCBI RefSeq	NCBI Prokaryotic Genome Annotation Pipeline (PGAP)	08/16/22	4551	4303	72	na
GCF_024700715.1	PRJNA224116	SAMN29751217	JANLKQ000000000.1	na	562	562	Escherichia coli	strain=KVAFSUBS6	na	latest	Contig	Major	Full	2022/08/15	ASM2470071v1	ICAR Research Complex for NEH Region	GCA_024700715.1	identical	https://ftp.ncbi.nlm.nih.gov/genomes/all/GCF/024/700/715/GCF_024700715.1_ASM2470071v1	na	na	na	haploid	bacteria	4929471	4929471	50.5	0	172	172	NCBI RefSeq	NCBI Prokaryotic Genome Annotation Pipeline (PGAP)	08/16/22	4857	4560	98	na
GCF_024701055.1	PRJNA224116	SAMN14784041	JABEOX000000000.1	na	299767	299767	Enterobacter ludwigii	strain=AP057	na	latest	Contig	Major	Full	2022/08/15	ASM2470105v1	University of New South Wales	GCA_024701055.1	identical	https://ftp.ncbi.nlm.nih.gov/genomes/all/GCF/024/701/055/GCF_024701055.1_ASM2470105v1	na	na	na	haploid	bacteria	4728251	4728251	54.5	0	17	17	NCBI RefSeq	NCBI Prokaryotic Genome Annotation Pipeline (PGAP)	08/16/22	4522	4387	83	na
GCF_024700275.1	PRJNA224116	SAMN29751239	JANLJU000000000.1	na	562	562	Escherichia coli	strain=NEH-M11FTet	na	latest	Contig	Major	Full	2022/08/15	ASM2470027v1	ICAR Research Complex for NEH Region	GCA_024700275.1	identical	https://ftp.ncbi.nlm.nih.gov/genomes/all/GCF/024/700/275/GCF_024700275.1_ASM2470027v1	na	na	na	haploid	bacteria	4956627	4956627	50.5	0	107	107	NCBI RefSeq	NCBI Prokaryotic Genome Annotation Pipeline (PGAP)	08/16/22	4775	4535	92	na
GCF_024700845.1	PRJNA224116	SAMN29553898	JANLNI000000000.1	na	562	562	Escherichia coli	strain=MLI124	na	latest	Scaffold	Major	Full	2022/08/15	ASM2470084v1	Medical Faculty, Otto-von-Guericke University Magdeburg	GCA_024700845.1	identical	https://ftp.ncbi.nlm.nih.gov/genomes/all/GCF/024/700/845/GCF_024700845.1_ASM2470084v1	na	na	na	haploid	bacteria	4790415	4790415	50.5	5	87	87	NCBI RefSeq	NCBI Prokaryotic Genome Annotation Pipeline (PGAP)	08/16/22	4693	4416	94	na
GCF_024700165.1	PRJNA224116	SAMN29751241	JANLJS000000000.1	na	562	562	Escherichia coli	strain=NEH-NF13Cip	na	latest	Contig	Major	Full	2022/08/15	ASM2470016v1	ICAR Research Complex for NEH Region	GCA_024700165.1	identical	https://ftp.ncbi.nlm.nih.gov/genomes/all/GCF/024/700/165/GCF_024700165.1_ASM2470016v1	na	na	na	haploid	bacteria	4617620	4617620	50.5	0	224	224	NCBI RefSeq	NCBI Prokaryotic Genome Annotation Pipeline (PGAP)	08/16/22	4576	4280	86	na
GCF_024701065.1	PRJNA224116	SAMN14784040	JABEOY000000000.1	na	158836	158836	Enterobacter hormaechei	strain=AP056	na	latest	Contig	Major	Full	2022/08/15	ASM2470106v1	University of New South Wales	GCA_024701065.1	identical	https://ftp.ncbi.nlm.nih.gov/genomes/all/GCF/024/701/065/GCF_024701065.1_ASM2470106v1	na	na	na	haploid	bacteria	5270617	5270617	54.5	0	60	60	NCBI RefSeq	NCBI Prokaryotic Genome Annotation Pipeline (PGAP)	03/26/23	5162	4867	81	na
GCF_024664255.1	PRJNA224116	SAMN29352457	na	na	337	337	Burkholderia glumae	strain=SL-2395S	na	latest	Complete Genome	Major	Full	2022/08/15	ASM2466425v1	Seoul National University	GCA_024664255.1	identical	https://ftp.ncbi.nlm.nih.gov/genomes/all/GCF/024/664/255/GCF_024664255.1_ASM2466425v1	na	na	na	haploid	bacteria	7014187	7014187	67.5	4	4	4	NCBI RefSeq	NCBI Prokaryotic Genome Annotation Pipeline (PGAP)	03/27/23	6379	6093	86	35910611
GCF_024664295.1	PRJNA224116	SAMN29438697	na	na	197	197	Campylobacter jejuni	strain=2021_ZG_12	na	latest	Chromosome	Major	Full	2022/08/15	ASM2466429v1	Croatian Veterinary Institute, Zagreb	GCA_024664295.1	identical	https://ftp.ncbi.nlm.nih.gov/genomes/all/GCF/024/664/295/GCF_024664295.1_ASM2466429v1	na	na	na	haploid	bacteria	1641481	1557923	30.5	1	1	1	NCBI RefSeq	NCBI Prokaryotic Genome Annotation Pipeline (PGAP)	08/16/22	1713	1580	42	35889129
GCF_024701215.1	PRJNA224116	SAMN14860509	JABFNB000000000.1	na	611	28901	Salmonella enterica subsp. enterica serovar Heidelberg	strain=48339	na	latest	Scaffold	Major	Full	2022/08/15	ASM2470121v1	Universidade de Sao Paulo	GCA_024701215.1	identical	https://ftp.ncbi.nlm.nih.gov/genomes/all/GCF/024/701/215/GCF_024701215.1_ASM2470121v1	na	na	na	haploid	bacteria	5030779	5028282	52.0	0	54	54	NCBI RefSeq	NCBI Prokaryotic Genome Annotation Pipeline (PGAP)	08/16/22	4912	4694	59	na
GCF_024701295.1	PRJNA224116	SAMN14860508	JABFNC000000000.1	na	611	28901	Salmonella enterica subsp. enterica serovar Heidelberg	strain=51275	na	latest	Scaffold	Major	Full	2022/08/15	ASM2470129v1	Universidade de Sao Paulo	GCA_024701295.1	identical	https://ftp.ncbi.nlm.nih.gov/genomes/all/GCF/024/701/295/GCF_024701295.1_ASM2470129v1	na	na	na	haploid	bacteria	4994960	4992742	52.0	0	73	73	NCBI RefSeq	NCBI Prokaryotic Genome Annotation Pipeline (PGAP)	08/16/22	4906	4692	58	na
GCF_024699985.1	PRJNA224116	SAMN23382977	JAJONA000000000.1	na	2898435	2898435	Phenylobacterium sp. J367	strain=J367	na	latest	Contig	Major	Full	2022/08/15	ASM2469998v1	University of Chemistry and Technology	GCA_024699985.1	identical	https://ftp.ncbi.nlm.nih.gov/genomes/all/GCF/024/699/985/GCF_024699985.1_ASM2469998v1	na	na	na	haploid	bacteria	4953923	4953923	69.5	0	2	2	NCBI RefSeq	NCBI Prokaryotic Genome Annotation Pipeline (PGAP)	08/16/22	5297	4535	58	na
GCF_024702935.1	PRJNA224116	SAMN29762407	JANLMT000000000.1	na	1639	1639	Listeria monocytogenes	strain=20183	na	latest	Scaffold	Major	Full	2022/08/15	ASM2470293v1	Hellenic Agricultural Organization - DIMITRA	GCA_024702935.1	identical	https://ftp.ncbi.nlm.nih.gov/genomes/all/GCF/024/702/935/GCF_024702935.1_ASM2470293v1	na	na	na	haploid	bacteria	3021050	3019550	37.5	0	4	4	NCBI RefSeq	NCBI Prokaryotic Genome Annotation Pipeline (PGAP)	08/16/22	3043	2954	54	na
GCF_024701115.1	PRJNA224116	SAMN14838964	JABFYP000000000.1	na	59201	28901	Salmonella enterica subsp. enterica	strain=S140	na	latest	Contig	Major	Full	2022/08/15	ASM2470111v1	Universidade de Sao Paulo	GCA_024701115.1	identical	https://ftp.ncbi.nlm.nih.gov/genomes/all/GCF/024/701/115/GCF_024701115.1_ASM2470111v1	na	na	na	haploid	bacteria	4769833	4769833	52.0	0	64	64	NCBI RefSeq	NCBI Prokaryotic Genome Annotation Pipeline (PGAP)	08/16/22	4611	4451	49	na
GCF_024703005.1	PRJNA224116	SAMN29762402	JANLMY000000000.1	na	1639	1639	Listeria monocytogenes	strain=20173	na	latest	Scaffold	Major	Full	2022/08/15	ASM2470300v1	Hellenic Agricultural Organization - DIMITRA	GCA_024703005.1	identical	https://ftp.ncbi.nlm.nih.gov/genomes/all/GCF/024/703/005/GCF_024703005.1_ASM2470300v1	na	na	na	haploid	bacteria	3022311	3021311	37.5	0	5	5	NCBI RefSeq	NCBI Prokaryotic Genome Annotation Pipeline (PGAP)	08/16/22	3041	2956	55	na
GCF_024700955.1	PRJNA224116	SAMN14641706	JABBDH000000000.1	na	70803	28901	Salmonella enterica subsp. enterica serovar Minnesota	strain=BRASAL1	na	latest	Scaffold	Major	Full	2022/08/15	ASM2470095v1	Universidade de Sao Paulo	GCA_024700955.1	identical	https://ftp.ncbi.nlm.nih.gov/genomes/all/GCF/024/700/955/GCF_024700955.1_ASM2470095v1	na	na	na	haploid	bacteria	4858221	4857821	52.0	0	77	77	NCBI RefSeq	NCBI Prokaryotic Genome Annotation Pipeline (PGAP)	08/16/22	4783	4550	75	na
GCF_024701275.1	PRJNA224116	SAMN14860507	JABFND000000000.1	na	611	28901	Salmonella enterica subsp. enterica serovar Heidelberg	strain=51281	na	latest	Scaffold	Major	Full	2022/08/15	ASM2470127v1	Universidade de Sao Paulo	GCA_024701275.1	identical	https://ftp.ncbi.nlm.nih.gov/genomes/all/GCF/024/701/275/GCF_024701275.1_ASM2470127v1	na	na	na	haploid	bacteria	5061496	5060996	51.5	0	69	69	NCBI RefSeq	NCBI Prokaryotic Genome Annotation Pipeline (PGAP)	08/16/22	4972	4741	82	na
GCF_024702635.1	PRJNA224116	SAMN29762419	JANLMH000000000.1	na	1639	1639	Listeria monocytogenes	strain=20502	na	latest	Scaffold	Major	Full	2022/08/15	ASM2470263v1	Hellenic Agricultural Organization - DIMITRA	GCA_024702635.1	identical	https://ftp.ncbi.nlm.nih.gov/genomes/all/GCF/024/702/635/GCF_024702635.1_ASM2470263v1	na	na	na	haploid	bacteria	3022029	3020929	37.5	0	4	4	NCBI RefSeq	NCBI Prokaryotic Genome Annotation Pipeline (PGAP)	08/16/22	3040	2953	55	na
GCF_024702795.1	PRJNA224116	SAMN29762414	JANLMM000000000.1	na	1639	1639	Listeria monocytogenes	strain=20452	na	latest	Scaffold	Major	Full	2022/08/15	ASM2470279v1	Hellenic Agricultural Organization - DIMITRA	GCA_024702795.1	identical	https://ftp.ncbi.nlm.nih.gov/genomes/all/GCF/024/702/795/GCF_024702795.1_ASM2470279v1	na	na	na	haploid	bacteria	3022445	3021545	37.5	0	3	3	NCBI RefSeq	NCBI Prokaryotic Genome Annotation Pipeline (PGAP)	08/16/22	3037	2949	55	na
GCF_024666385.1	PRJNA224116	SAMN30120904	na	representative genome	1648182	1648182	Streptomyces yangpuensis	strain=CM253	na	latest	Complete Genome	Major	Full	2022/08/15	ASM2466638v1	Shanghai University of Traditional Chinese Medicine	GCA_024666385.1	identical	https://ftp.ncbi.nlm.nih.gov/genomes/all/GCF/024/666/385/GCF_024666385.1_ASM2466638v1	na	na	na	haploid	bacteria	8092115	8092115	72.0	4	4	4	NCBI RefSeq	NCBI Prokaryotic Genome Annotation Pipeline (PGAP)	08/16/22	7336	7062	97	na
GCF_024701785.1	PRJNA224116	SAMN12091288	VHHU00000000.1	na	54388	28901	Salmonella enterica subsp. enterica serovar Paratyphi A	strain=JY-25	na	latest	Contig	Major	Full	2022/08/15	ASM2470178v1	Jiangsu Province Center for Disease Control and Prevention	GCA_024701785.1	identical	https://ftp.ncbi.nlm.nih.gov/genomes/all/GCF/024/701/785/GCF_024701785.1_ASM2470178v1	na	na	na	haploid	bacteria	4571615	4571615	52.0	0	44	44	NCBI RefSeq	NCBI Prokaryotic Genome Annotation Pipeline (PGAP)	08/16/22	4493	4163	84	na
GCF_024700975.1	PRJNA224116	SAMN14641705	JABBDG000000000.1	na	70803	28901	Salmonella enterica subsp. enterica serovar Minnesota	strain=BRASAL2	na	latest	Scaffold	Major	Full	2022/08/15	ASM2470097v1	Universidade de Sao Paulo	GCA_024700975.1	identical	https://ftp.ncbi.nlm.nih.gov/genomes/all/GCF/024/700/975/GCF_024700975.1_ASM2470097v1	na	na	na	haploid	bacteria	4858181	4857581	52.0	0	78	78	NCBI RefSeq	NCBI Prokaryotic Genome Annotation Pipeline (PGAP)	08/16/22	4788	4553	78	na
GCF_024702485.1	PRJNA224116	SAMN29762429	JANLLX000000000.1	na	1639	1639	Listeria monocytogenes	strain=20562	na	latest	Scaffold	Major	Full	2022/08/15	ASM2470248v1	Hellenic Agricultural Organization - DIMITRA	GCA_024702485.1	identical	https://ftp.ncbi.nlm.nih.gov/genomes/all/GCF/024/702/485/GCF_024702485.1_ASM2470248v1	na	na	na	haploid	bacteria	3060484	3059684	37.5	0	7	7	NCBI RefSeq	NCBI Prokaryotic Genome Annotation Pipeline (PGAP)	08/16/22	3108	3025	55	na
GCF_024702745.1	PRJNA224116	SAMN29762415	JANLML000000000.1	na	1639	1639	Listeria monocytogenes	strain=20453	na	latest	Scaffold	Major	Full	2022/08/15	ASM2470274v1	Hellenic Agricultural Organization - DIMITRA	GCA_024702745.1	identical	https://ftp.ncbi.nlm.nih.gov/genomes/all/GCF/024/702/745/GCF_024702745.1_ASM2470274v1	na	na	na	haploid	bacteria	3021926	3020926	37.5	0	3	3	NCBI RefSeq	NCBI Prokaryotic Genome Annotation Pipeline (PGAP)	08/16/22	3038	2952	55	na
GCF_024702075.1	PRJNA224116	SAMN29762449	JANLLD000000000.1	na	1639	1639	Listeria monocytogenes	strain=20560	na	latest	Scaffold	Major	Full	2022/08/15	ASM2470207v1	Hellenic Agricultural Organization - DIMITRA	GCA_024702075.1	identical	https://ftp.ncbi.nlm.nih.gov/genomes/all/GCF/024/702/075/GCF_024702075.1_ASM2470207v1	na	na	na	haploid	bacteria	2980631	2979731	37.5	0	2	2	NCBI RefSeq	NCBI Prokaryotic Genome Annotation Pipeline (PGAP)	08/16/22	2979	2891	55	na
GCF_024702565.1	PRJNA224116	SAMN29762423	JANLMD000000000.1	na	1639	1639	Listeria monocytogenes	strain=20521	na	latest	Scaffold	Major	Full	2022/08/15	ASM2470256v1	Hellenic Agricultural Organization - DIMITRA	GCA_024702565.1	identical	https://ftp.ncbi.nlm.nih.gov/genomes/all/GCF/024/702/565/GCF_024702565.1_ASM2470256v1	na	na	na	haploid	bacteria	3021356	3019956	37.5	0	5	5	NCBI RefSeq	NCBI Prokaryotic Genome Annotation Pipeline (PGAP)	08/16/22	3040	2949	55	na
GCF_024677525.1	PRJNA224116	SAMN29785349	JANFHI000000000.1	na	573	573	Klebsiella pneumoniae	strain=KpHUPM-72	na	latest	Contig	Major	Full	2022/08/15	ASM2467752v1	Hospital Universitario Puerta del Mar	GCA_024677525.1	identical	https://ftp.ncbi.nlm.nih.gov/genomes/all/GCF/024/677/525/GCF_024677525.1_ASM2467752v1	na	na	na	haploid	bacteria	5659273	5659273	57.0	0	127	127	NCBI RefSeq	NCBI Prokaryotic Genome Annotation Pipeline (PGAP)	08/16/22	5683	5457	96	na
GCF_024677725.1	PRJNA224116	SAMN29785337	JANFGW000000000.1	na	573	573	Klebsiella pneumoniae	strain=KpHUPM-02	na	latest	Contig	Major	Full	2022/08/15	ASM2467772v1	Hospital Universitario Puerta del Mar	GCA_024677725.1	identical	https://ftp.ncbi.nlm.nih.gov/genomes/all/GCF/024/677/725/GCF_024677725.1_ASM2467772v1	na	na	na	haploid	bacteria	5430278	5430278	57.0	0	47	47	NCBI RefSeq	NCBI Prokaryotic Genome Annotation Pipeline (PGAP)	08/16/22	5332	5164	87	na
GCF_024677685.1	PRJNA224116	SAMN29785341	JANFHA000000000.1	na	573	573	Klebsiella pneumoniae	strain=KpHUPM-33	na	latest	Contig	Major	Full	2022/08/15	ASM2467768v1	Hospital Universitario Puerta del Mar	GCA_024677685.1	identical	https://ftp.ncbi.nlm.nih.gov/genomes/all/GCF/024/677/685/GCF_024677685.1_ASM2467768v1	na	na	na	haploid	bacteria	5433013	5433013	57.0	0	51	51	NCBI RefSeq	NCBI Prokaryotic Genome Annotation Pipeline (PGAP)	08/16/22	5336	5161	89	na
GCF_024665595.1	PRJNA224116	SAMN29862203	na	na	47715	47715	Lacticaseibacillus rhamnosus	strain=GR-1	na	latest	Complete Genome	Major	Full	2022/08/15	ASM2466559v1	Chr. Hansen A/S	GCA_024665595.1	identical	https://ftp.ncbi.nlm.nih.gov/genomes/all/GCF/024/665/595/GCF_024665595.1_ASM2466559v1	na	na	na	haploid	bacteria	2968535	2968535	46.5	4	4	4	NCBI RefSeq	NCBI Prokaryotic Genome Annotation Pipeline (PGAP)	08/16/22	2747	2638	78	na
GCF_024677485.1	PRJNA224116	SAMN29785350	JANFHJ000000000.1	na	573	573	Klebsiella pneumoniae	strain=KpHUPM-73B	na	latest	Contig	Major	Full	2022/08/15	ASM2467748v1	Hospital Universitario Puerta del Mar	GCA_024677485.1	identical	https://ftp.ncbi.nlm.nih.gov/genomes/all/GCF/024/677/485/GCF_024677485.1_ASM2467748v1	na	na	na	haploid	bacteria	5657895	5657895	57.0	0	135	135	NCBI RefSeq	NCBI Prokaryotic Genome Annotation Pipeline (PGAP)	08/16/22	5683	5461	95	na
GCF_024662895.1	PRJNA224116	SAMN29352432	na	na	337	337	Burkholderia glumae	strain=BGR59S	na	latest	Complete Genome	Major	Full	2022/08/15	ASM2466289v1	Seoul National University	GCA_024662895.1	identical	https://ftp.ncbi.nlm.nih.gov/genomes/all/GCF/024/662/895/GCF_024662895.1_ASM2466289v1	na	na	na	haploid	bacteria	7284104	7284104	67.5	6	6	6	NCBI RefSeq	NCBI Prokaryotic Genome Annotation Pipeline (PGAP)	03/27/23	6625	6307	87	35910611
GCF_024700035.1	PRJNA224116	SAMN23382974	JAJONC000000000.1	na	2898432	2898432	Aquincola sp. J276	strain=J276	na	latest	Contig	Major	Full	2022/08/15	ASM2470003v1	University of Chemistry and Technology	GCA_024700035.1	identical	https://ftp.ncbi.nlm.nih.gov/genomes/all/GCF/024/700/035/GCF_024700035.1_ASM2470003v1	na	na	na	haploid	bacteria	6375314	6375314	70.0	0	2	2	NCBI RefSeq	NCBI Prokaryotic Genome Annotation Pipeline (PGAP)	09/04/22	5980	5560	62	na
GCF_024664135.1	PRJNA224116	SAMN29352451	na	na	337	337	Burkholderia glumae	strain=BGR76S	na	latest	Complete Genome	Major	Full	2022/08/15	ASM2466413v1	Seoul National University	GCA_024664135.1	identical	https://ftp.ncbi.nlm.nih.gov/genomes/all/GCF/024/664/135/GCF_024664135.1_ASM2466413v1	na	na	na	haploid	bacteria	7259930	7259930	67.5	6	6	6	NCBI RefSeq	NCBI Prokaryotic Genome Annotation Pipeline (PGAP)	03/27/23	6508	6188	89	35910611
GCF_024678105.1	PRJNA224116	SAMN23845298	JALDMS000000000.1	na	714	714	Aggregatibacter actinomycetemcomitans	strain=2R	na	latest	Contig	Major	Full	2022/08/15	ASM2467810v1	University of Groningen, University Medical Center Groningen	GCA_024678105.1	identical	https://ftp.ncbi.nlm.nih.gov/genomes/all/GCF/024/678/105/GCF_024678105.1_ASM2467810v1	na	na	na	haploid	bacteria	2107957	2107957	44.0	0	2	2	NCBI RefSeq	NCBI Prokaryotic Genome Annotation Pipeline (PGAP)	08/16/22	2084	1917	74	na
GCF_024701925.1	PRJNA224116	SAMN12091284	VHHY00000000.1	na	54388	28901	Salmonella enterica subsp. enterica serovar Paratyphi A	strain=JY-5	na	latest	Contig	Major	Full	2022/08/15	ASM2470192v1	Jiangsu Province Center for Disease Control and Prevention	GCA_024701925.1	identical	https://ftp.ncbi.nlm.nih.gov/genomes/all/GCF/024/701/925/GCF_024701925.1_ASM2470192v1	na	na	na	haploid	bacteria	4564384	4564384	52.0	0	67	67	NCBI RefSeq	NCBI Prokaryotic Genome Annotation Pipeline (PGAP)	08/16/22	4488	4163	79	na
GCF_024701875.1	PRJNA224116	SAMN12091282	VHIA00000000.1	na	54388	28901	Salmonella enterica subsp. enterica serovar Paratyphi A	strain=JY-18	na	latest	Contig	Major	Full	2022/08/15	ASM2470187v1	Jiangsu Province Center for Disease Control and Prevention	GCA_024701875.1	identical	https://ftp.ncbi.nlm.nih.gov/genomes/all/GCF/024/701/875/GCF_024701875.1_ASM2470187v1	na	na	na	haploid	bacteria	4572305	4572305	52.0	0	56	56	NCBI RefSeq	NCBI Prokaryotic Genome Annotation Pipeline (PGAP)	08/16/22	4504	4164	86	na
GCF_024701755.1	PRJNA224116	SAMN12091290	VHHS00000000.1	na	54388	28901	Salmonella enterica subsp. enterica serovar Paratyphi A	strain=JY-48	na	latest	Contig	Major	Full	2022/08/15	ASM2470175v1	Jiangsu Province Center for Disease Control and Prevention	GCA_024701755.1	identical	https://ftp.ncbi.nlm.nih.gov/genomes/all/GCF/024/701/755/GCF_024701755.1_ASM2470175v1	na	na	na	haploid	bacteria	4571745	4571745	52.0	0	38	38	NCBI RefSeq	NCBI Prokaryotic Genome Annotation Pipeline (PGAP)	08/16/22	4491	4161	88	na
GCF_024701775.1	PRJNA224116	SAMN12091287	VHHV00000000.1	na	54388	28901	Salmonella enterica subsp. enterica serovar Paratyphi A	strain=JY-2	na	latest	Contig	Major	Full	2022/08/15	ASM2470177v1	Jiangsu Province Center for Disease Control and Prevention	GCA_024701775.1	identical	https://ftp.ncbi.nlm.nih.gov/genomes/all/GCF/024/701/775/GCF_024701775.1_ASM2470177v1	na	na	na	haploid	bacteria	4563213	4563213	52.0	0	78	78	NCBI RefSeq	NCBI Prokaryotic Genome Annotation Pipeline (PGAP)	08/16/22	4487	4157	75	na
GCF_024665755.1	PRJNA224116	SAMN29785360	JANFHT000000000.1	na	573	573	Klebsiella pneumoniae	strain=KpHUPM-98	na	latest	Contig	Major	Full	2022/08/15	ASM2466575v1	Hospital Universitario Puerta del Mar	GCA_024665755.1	identical	https://ftp.ncbi.nlm.nih.gov/genomes/all/GCF/024/665/755/GCF_024665755.1_ASM2466575v1	na	na	na	haploid	bacteria	5503430	5503430	56.5	0	89	89	NCBI RefSeq	NCBI Prokaryotic Genome Annotation Pipeline (PGAP)	08/16/22	5394	5181	89	na
GCF_024677805.1	PRJNA224116	SAMN29785335	JANFGU000000000.1	na	548	548	Klebsiella aerogenes	strain=KaHUPM-81	na	latest	Contig	Major	Full	2022/08/15	ASM2467780v1	Hospital Universitario Puerta del Mar	GCA_024677805.1	identical	https://ftp.ncbi.nlm.nih.gov/genomes/all/GCF/024/677/805/GCF_024677805.1_ASM2467780v1	na	na	na	haploid	bacteria	5453055	5453055	54.5	0	75	75	NCBI RefSeq	NCBI Prokaryotic Genome Annotation Pipeline (PGAP)	08/16/22	5301	5100	94	na
GCF_024700205.1	PRJNA224116	SAMN29722099	JANLKV000000000.1	na	573	573	Klebsiella pneumoniae	strain=DMCPKP1	na	latest	Contig	Major	Full	2022/08/15	ASM2470020v1	Seoul National University	GCA_024700205.1	identical	https://ftp.ncbi.nlm.nih.gov/genomes/all/GCF/024/700/205/GCF_024700205.1_ASM2470020v1	na	na	na	haploid	bacteria	5997545	5997545	56.0	0	5	5	NCBI RefSeq	NCBI Prokaryotic Genome Annotation Pipeline (PGAP)	08/16/22	5988	5632	124	na
GCF_024665735.1	PRJNA224116	SAMN29785347	JANFHG000000000.1	na	573	573	Klebsiella pneumoniae	strain=KpHUPM-66	na	latest	Contig	Major	Full	2022/08/15	ASM2466573v1	Hospital Universitario Puerta del Mar	GCA_024665735.1	identical	https://ftp.ncbi.nlm.nih.gov/genomes/all/GCF/024/665/735/GCF_024665735.1_ASM2466573v1	na	na	na	haploid	bacteria	5834225	5834225	56.5	0	185	185	NCBI RefSeq	NCBI Prokaryotic Genome Annotation Pipeline (PGAP)	08/16/22	5800	5530	90	na
GCF_024700415.1	PRJNA224116	SAMN29751233	JANLKA000000000.1	na	562	562	Escherichia coli	strain=VPHMVCT8	na	latest	Contig	Major	Full	2022/08/15	ASM2470041v1	ICAR Research Complex for NEH Region	GCA_024700415.1	identical	https://ftp.ncbi.nlm.nih.gov/genomes/all/GCF/024/700/415/GCF_024700415.1_ASM2470041v1	na	na	na	haploid	bacteria	4624092	4624092	50.5	0	193	193	NCBI RefSeq	NCBI Prokaryotic Genome Annotation Pipeline (PGAP)	08/16/22	4472	4240	85	na
GCF_024700515.1	PRJNA224116	SAMN29751227	JANLKG000000000.1	na	562	562	Escherichia coli	strain=HIMSHS7	na	latest	Contig	Major	Full	2022/08/15	ASM2470051v1	ICAR Research Complex for NEH Region	GCA_024700515.1	identical	https://ftp.ncbi.nlm.nih.gov/genomes/all/GCF/024/700/515/GCF_024700515.1_ASM2470051v1	na	na	na	haploid	bacteria	4796220	4796220	50.5	0	134	134	NCBI RefSeq	NCBI Prokaryotic Genome Annotation Pipeline (PGAP)	08/16/22	4656	4419	91	na
GCF_024700615.1	PRJNA224116	SAMN29751219	JANLKO000000000.1	na	562	562	Escherichia coli	strain=KVAFSUBS8	na	latest	Contig	Major	Full	2022/08/15	ASM2470061v1	ICAR Research Complex for NEH Region	GCA_024700615.1	identical	https://ftp.ncbi.nlm.nih.gov/genomes/all/GCF/024/700/615/GCF_024700615.1_ASM2470061v1	na	na	na	haploid	bacteria	4793001	4793001	50.5	0	135	135	NCBI RefSeq	NCBI Prokaryotic Genome Annotation Pipeline (PGAP)	08/16/22	4671	4422	95	na
GCF_024701555.1	PRJNA224116	SAMN13066375	WIAV00000000.1	na	2758710	2758710	Gordonia jinghuaiqii	strain=zg-691	na	latest	Contig	Major	Full	2022/08/15	ASM2470155v1	China CDC	GCA_024701555.1	identical	https://ftp.ncbi.nlm.nih.gov/genomes/all/GCF/024/701/555/GCF_024701555.1_ASM2470155v1	na	na	na	haploid	bacteria	4378035	4378035	73.0	0	29	29	NCBI RefSeq	NCBI Prokaryotic Genome Annotation Pipeline (PGAP)	08/16/22	4184	4076	56	na
GCF_024705585.1	PRJNA224116	SAMN14886881	JANPRB000000000.1	na	260714	260714	Campylobacter insulaenigrae	strain=NCTC 12929	na	latest	Contig	Major	Full	2022/08/16	ASM2470558v1	USDA, ARS, WRRC	GCA_024705585.1	identical	https://ftp.ncbi.nlm.nih.gov/genomes/all/GCF/024/705/585/GCF_024705585.1_ASM2470558v1	na	na	na	haploid	bacteria	1474831	1474831	27.5	0	59	59	NCBI RefSeq	NCBI Prokaryotic Genome Annotation Pipeline (PGAP)	08/17/22	1587	1502	41	na
GCF_024704975.1	PRJNA224116	SAMN14886892	JANPQQ000000000.1	na	260714	260714	Campylobacter insulaenigrae	strain=3486	na	latest	Contig	Major	Full	2022/08/16	ASM2470497v1	USDA, ARS, WRRC	GCA_024704975.1	identical	https://ftp.ncbi.nlm.nih.gov/genomes/all/GCF/024/704/975/GCF_024704975.1_ASM2470497v1	na	na	na	haploid	bacteria	1478130	1478130	28.0	0	38	38	NCBI RefSeq	NCBI Prokaryotic Genome Annotation Pipeline (PGAP)	08/17/22	1578	1506	40	na
GCF_024705395.1	PRJNA224116	SAMN14886932	JANPPX000000000.1	na	201	201	Campylobacter lari	strain=RM16703	na	latest	Contig	Major	Full	2022/08/16	ASM2470539v1	USDA, ARS, WRRC	GCA_024705395.1	identical	https://ftp.ncbi.nlm.nih.gov/genomes/all/GCF/024/705/395/GCF_024705395.1_ASM2470539v1	na	na	na	haploid	bacteria	1590468	1590468	29.5	0	97	97	NCBI RefSeq	NCBI Prokaryotic Genome Annotation Pipeline (PGAP)	08/17/22	1686	1594	41	na
GCF_024705345.1	PRJNA224116	SAMN14886934	JANPPV000000000.1	na	201	201	Campylobacter lari	strain=RM17285	na	latest	Contig	Major	Full	2022/08/16	ASM2470534v1	USDA, ARS, WRRC	GCA_024705345.1	identical	https://ftp.ncbi.nlm.nih.gov/genomes/all/GCF/024/705/345/GCF_024705345.1_ASM2470534v1	na	na	na	haploid	bacteria	1588170	1588170	29.5	0	86	86	NCBI RefSeq	NCBI Prokaryotic Genome Annotation Pipeline (PGAP)	08/17/22	1671	1576	41	na
GCF_024705135.1	PRJNA224116	SAMN14886927	JANPQC000000000.1	na	201	201	Campylobacter lari	strain=RM15610	na	latest	Contig	Major	Full	2022/08/16	ASM2470513v1	USDA, ARS, WRRC	GCA_024705135.1	identical	https://ftp.ncbi.nlm.nih.gov/genomes/all/GCF/024/705/135/GCF_024705135.1_ASM2470513v1	na	na	na	haploid	bacteria	1582397	1582397	29.5	0	95	95	NCBI RefSeq	NCBI Prokaryotic Genome Annotation Pipeline (PGAP)	08/17/22	1697	1595	41	na
GCF_024705335.1	PRJNA224116	SAMN14886916	JANPQN000000000.1	na	201	201	Campylobacter lari	strain=3439-36	na	latest	Contig	Major	Full	2022/08/16	ASM2470533v1	USDA, ARS, WRRC	GCA_024705335.1	identical	https://ftp.ncbi.nlm.nih.gov/genomes/all/GCF/024/705/335/GCF_024705335.1_ASM2470533v1	na	na	na	haploid	bacteria	1531998	1531998	29.5	0	61	61	NCBI RefSeq	NCBI Prokaryotic Genome Annotation Pipeline (PGAP)	08/17/22	1613	1530	42	na
GCF_024705315.1	PRJNA224116	SAMN14886926	JANPQD000000000.1	na	201	201	Campylobacter lari	strain=S4:11	na	latest	Contig	Major	Full	2022/08/16	ASM2470531v1	USDA, ARS, WRRC	GCA_024705315.1	identical	https://ftp.ncbi.nlm.nih.gov/genomes/all/GCF/024/705/315/GCF_024705315.1_ASM2470531v1	na	na	na	haploid	bacteria	1594498	1594498	29.5	0	64	64	NCBI RefSeq	NCBI Prokaryotic Genome Annotation Pipeline (PGAP)	08/17/22	1692	1607	41	na
GCF_024705255.1	PRJNA224116	SAMN14886885	JANPQX000000000.1	na	260714	260714	Campylobacter insulaenigrae	strain=1815	na	latest	Contig	Major	Full	2022/08/16	ASM2470525v1	USDA, ARS, WRRC	GCA_024705255.1	identical	https://ftp.ncbi.nlm.nih.gov/genomes/all/GCF/024/705/255/GCF_024705255.1_ASM2470525v1	na	na	na	haploid	bacteria	1458732	1458732	28.0	0	86	86	NCBI RefSeq	NCBI Prokaryotic Genome Annotation Pipeline (PGAP)	08/17/22	1571	1477	40	na
GCF_024705415.1	PRJNA224116	SAMN14886936	JANPPT000000000.1	na	201	201	Campylobacter lari	strain=RM17655	na	latest	Contig	Major	Full	2022/08/16	ASM2470541v1	USDA, ARS, WRRC	GCA_024705415.1	identical	https://ftp.ncbi.nlm.nih.gov/genomes/all/GCF/024/705/415/GCF_024705415.1_ASM2470541v1	na	na	na	haploid	bacteria	1586381	1586381	29.5	0	79	79	NCBI RefSeq	NCBI Prokaryotic Genome Annotation Pipeline (PGAP)	08/17/22	1674	1587	41	na
GCF_024705515.1	PRJNA224116	SAMN14886886	JANPQW000000000.1	na	260714	260714	Campylobacter insulaenigrae	strain=1845	na	latest	Contig	Major	Full	2022/08/16	ASM2470551v1	USDA, ARS, WRRC	GCA_024705515.1	identical	https://ftp.ncbi.nlm.nih.gov/genomes/all/GCF/024/705/515/GCF_024705515.1_ASM2470551v1	na	na	na	haploid	bacteria	1442304	1442304	28.0	0	56	56	NCBI RefSeq	NCBI Prokaryotic Genome Annotation Pipeline (PGAP)	08/17/22	1535	1461	40	na
GCF_024704945.1	PRJNA224116	SAMN14886919	JANPQK000000000.1	na	201	201	Campylobacter lari	strain=MO18	na	latest	Contig	Major	Full	2022/08/16	ASM2470494v1	USDA, ARS, WRRC	GCA_024704945.1	identical	https://ftp.ncbi.nlm.nih.gov/genomes/all/GCF/024/704/945/GCF_024704945.1_ASM2470494v1	na	na	na	haploid	bacteria	1573964	1573964	29.5	0	55	55	NCBI RefSeq	NCBI Prokaryotic Genome Annotation Pipeline (PGAP)	08/17/22	1637	1562	41	na
GCF_024704855.1	PRJNA224116	SAMN09460283	QOBB00000000.1	na	2233539	2233539	Burkholderia sp. HAN2018	strain=HAN2018	na	latest	Contig	Major	Full	2022/08/15	ASM2470485v1	HuaZhong Agricultural University	GCA_024704855.1	identical	https://ftp.ncbi.nlm.nih.gov/genomes/all/GCF/024/704/855/GCF_024704855.1_ASM2470485v1	na	na	na	haploid	bacteria	8655042	8655042	66.5	0	586	586	NCBI RefSeq	NCBI Prokaryotic Genome Annotation Pipeline (PGAP)	08/17/22	8387	7990	90	na
GCF_024626465.1	PRJNA224116	SAMN30089779	JANJGW000000000.1	na	2969668	2969668	Microbacterium sp. zg.Y1090	strain=zg.Y1090	na	latest	Contig	Major	Full	2022/08/10	ASM2462646v1	Chinese Center for Disease Control and Prevention	GCA_024626465.1	identical	https://ftp.ncbi.nlm.nih.gov/genomes/all/GCF/024/626/465/GCF_024626465.1_ASM2462646v1	na	na	na	haploid	bacteria	3063029	3063029	70.5	0	22	22	NCBI RefSeq	NCBI Prokaryotic Genome Annotation Pipeline (PGAP)	08/11/22	2890	2814	54	na
GCF_024651255.1	PRJNA224116	SAMN29728677	JANKKG000000000.1	na	244366	244366	Klebsiella variicola	strain=UTH00026	na	latest	Contig	Major	Full	2022/08/13	ASM2465125v1	The University of Tokyo Hospital	GCA_024651255.1	identical	https://ftp.ncbi.nlm.nih.gov/genomes/all/GCF/024/651/255/GCF_024651255.1_ASM2465125v1	na	na	na	haploid	bacteria	5715128	5715128	57.0	0	174	174	NCBI RefSeq	NCBI Prokaryotic Genome Annotation Pipeline (PGAP)	08/14/22	5635	5408	68	na
GCF_024652845.1	PRJNA224116	SAMN28405500	na	na	1502	1502	Clostridium perfringens	strain=JXNC-J1	na	latest	Complete Genome	Major	Full	2022/08/14	ASM2465284v1	Jiangxi Agricultural University	GCA_024652845.1	identical	https://ftp.ncbi.nlm.nih.gov/genomes/all/GCF/024/652/845/GCF_024652845.1_ASM2465284v1	na	na	na	haploid	bacteria	3292175	3292175	28.0	4	4	4	NCBI RefSeq	NCBI Prokaryotic Genome Annotation Pipeline (PGAP)	08/14/22	3044	2898	129	na
GCF_024637875.1	PRJNA224116	SAMN26209991	na	na	2920380	2920380	Vagococcus luciliae	strain=G314F	na	latest	Complete Genome	Major	Full	2022/08/12	ASM2463787v1	Georg-August-University Goettingen	GCA_024637875.1	identical	https://ftp.ncbi.nlm.nih.gov/genomes/all/GCF/024/637/875/GCF_024637875.1_ASM2463787v1	na	assembly from type material	na	haploid	bacteria	2150567	2150567	33.0	2	2	2	NCBI RefSeq	NCBI Prokaryotic Genome Annotation Pipeline (PGAP)	04/16/23	2094	1997	83	na
GCF_024649785.1	PRJNA224116	SAMN30074245	JANKME000000000.1	na	654	654	Aeromonas veronii	strain=M683	na	latest	Contig	Major	Full	2022/08/13	ASM2464978v1	The First Affiliated Hospital of Medical School	GCA_024649785.1	identical	https://ftp.ncbi.nlm.nih.gov/genomes/all/GCF/024/649/785/GCF_024649785.1_ASM2464978v1	na	na	na	haploid	bacteria	4535100	4535100	58.5	0	156	156	NCBI RefSeq	NCBI Prokaryotic Genome Annotation Pipeline (PGAP)	08/14/22	4207	4042	87	na
GCF_024651515.1	PRJNA224116	SAMN20555418	JAIFJC000000000.1	na	1773	1773	Mycobacterium tuberculosis	strain=LIID-CH40	na	latest	Contig	Major	Full	2022/08/13	ASM2465151v1	Universidad Autonoma de Nuevo Leon	GCA_024651515.1	identical	https://ftp.ncbi.nlm.nih.gov/genomes/all/GCF/024/651/515/GCF_024651515.1_ASM2465151v1	na	na	na	haploid	bacteria	4355453	4355453	65.5	0	163	163	NCBI RefSeq	NCBI Prokaryotic Genome Annotation Pipeline (PGAP)	03/27/23	4233	3644	51	35909960
GCF_024637915.1	PRJNA224116	SAMN27160580	na	na	1597	1597	Lacticaseibacillus paracasei	strain=VHProbi F11	na	latest	Complete Genome	Major	Full	2022/08/12	ASM2463791v1	Nutrition &Health Technology Center	GCA_024637915.1	identical	https://ftp.ncbi.nlm.nih.gov/genomes/all/GCF/024/637/915/GCF_024637915.1_ASM2463791v1	na	na	na	haploid	bacteria	3189284	3189284	46.0	4	4	4	NCBI RefSeq	NCBI Prokaryotic Genome Annotation Pipeline (PGAP)	08/14/22	3126	2986	80	na
GCF_024651785.1	PRJNA224116	SAMN20555403	JAIFJQ000000000.1	na	1773	1773	Mycobacterium tuberculosis	strain=LIID-CH2	na	latest	Contig	Major	Full	2022/08/13	ASM2465178v1	Universidad Autonoma de Nuevo Leon	GCA_024651785.1	identical	https://ftp.ncbi.nlm.nih.gov/genomes/all/GCF/024/651/785/GCF_024651785.1_ASM2465178v1	na	na	na	haploid	bacteria	4364290	4364290	65.5	0	181	181	NCBI RefSeq	NCBI Prokaryotic Genome Annotation Pipeline (PGAP)	03/27/23	4236	3635	51	35909960
GCF_024706965.1	PRJNA224116	SAMN28084383	JAMBPM000000000.1	na	626937	626937	Christensenella minuta	strain=CM	na	latest	Contig	Major	Full	2022/08/17	ASM2470696v1	Chinese Academy of Science	GCA_024706965.1	identical	https://ftp.ncbi.nlm.nih.gov/genomes/all/GCF/024/706/965/GCF_024706965.1_ASM2470696v1	na	na	na	haploid	bacteria	2900259	2900259	51.5	0	51	51	NCBI RefSeq	NCBI Prokaryotic Genome Annotation Pipeline (PGAP)	08/20/22	2793	2710	57	na
GCF_024712685.1	PRJNA224116	SAMN29019225	JAMXJV000000000.1	na	1428	1428	Bacillus thuringiensis	strain=IBL00210	na	latest	Contig	Major	Full	2022/08/18	ASM2471268v1	USDA-ARS	GCA_024712685.1	identical	https://ftp.ncbi.nlm.nih.gov/genomes/all/GCF/024/712/685/GCF_024712685.1_ASM2471268v1	na	na	na	haploid	bacteria	6206836	6206836	34.5	0	5	5	NCBI RefSeq	NCBI Prokaryotic Genome Annotation Pipeline (PGAP)	04/09/23	6357	5751	153	na
GCF_024712705.1	PRJNA224116	SAMN29019238	JAMXJU000000000.1	na	1428	1428	Bacillus thuringiensis	strain=IBL00197	na	latest	Contig	Major	Full	2022/08/18	ASM2471270v1	USDA-ARS	GCA_024712705.1	identical	https://ftp.ncbi.nlm.nih.gov/genomes/all/GCF/024/712/705/GCF_024712705.1_ASM2471270v1	na	na	na	haploid	bacteria	6234846	6234846	35.0	0	19	19	NCBI RefSeq	NCBI Prokaryotic Genome Annotation Pipeline (PGAP)	08/20/22	6477	6112	169	na
GCF_024712745.1	PRJNA224116	SAMN29019230	JAMXJS000000000.1	na	1428	1428	Bacillus thuringiensis	strain=IBL00144	na	latest	Contig	Major	Full	2022/08/18	ASM2471274v1	USDA-ARS	GCA_024712745.1	identical	https://ftp.ncbi.nlm.nih.gov/genomes/all/GCF/024/712/745/GCF_024712745.1_ASM2471274v1	na	na	na	haploid	bacteria	6249769	6249769	34.5	0	9	9	NCBI RefSeq	NCBI Prokaryotic Genome Annotation Pipeline (PGAP)	04/09/23	6380	5752	168	na
GCF_024712725.1	PRJNA224116	SAMN29019233	JAMXJT000000000.1	na	1428	1428	Bacillus thuringiensis	strain=IBL00171	na	latest	Contig	Major	Full	2022/08/18	ASM2471272v1	USDA-ARS	GCA_024712725.1	identical	https://ftp.ncbi.nlm.nih.gov/genomes/all/GCF/024/712/725/GCF_024712725.1_ASM2471272v1	na	na	na	haploid	bacteria	6903468	6903468	34.5	0	11	11	NCBI RefSeq	NCBI Prokaryotic Genome Annotation Pipeline (PGAP)	03/27/23	6944	6250	176	na
GCF_024717955.1	PRJNA224116	SAMN29628677	JANDCJ000000000.1	na	562	562	Escherichia coli	strain=SX-1	na	latest	Contig	Major	Full	2022/08/19	ASM2471795v1	Northwest A&F University	GCA_024717955.1	identical	https://ftp.ncbi.nlm.nih.gov/genomes/all/GCF/024/717/955/GCF_024717955.1_ASM2471795v1	na	na	na	haploid	bacteria	5132991	5132991	50.5	0	154	154	NCBI RefSeq	NCBI Prokaryotic Genome Annotation Pipeline (PGAP)	08/20/22	5110	4809	92	na
GCF_024717985.1	PRJNA224116	SAMN29628652	JANDDI000000000.1	na	562	562	Escherichia coli	strain=NX-123	na	latest	Contig	Major	Full	2022/08/19	ASM2471798v1	Northwest A&F University	GCA_024717985.1	identical	https://ftp.ncbi.nlm.nih.gov/genomes/all/GCF/024/717/985/GCF_024717985.1_ASM2471798v1	na	na	na	haploid	bacteria	4638831	4638831	50.5	0	91	91	NCBI RefSeq	NCBI Prokaryotic Genome Annotation Pipeline (PGAP)	08/20/22	4535	4276	92	na
GCF_024713405.1	PRJNA224116	SAMN29628643	JANDDR000000000.1	na	562	562	Escherichia coli	strain=NX-57	na	latest	Contig	Major	Full	2022/08/19	ASM2471340v1	Northwest A&F University	GCA_024713405.1	identical	https://ftp.ncbi.nlm.nih.gov/genomes/all/GCF/024/713/405/GCF_024713405.1_ASM2471340v1	na	na	na	haploid	bacteria	4972221	4972221	50.5	0	245	245	NCBI RefSeq	NCBI Prokaryotic Genome Annotation Pipeline (PGAP)	08/20/22	5094	4721	104	na
GCF_024713305.1	PRJNA224116	SAMN29628656	JANDDE000000000.1	na	562	562	Escherichia coli	strain=NX-135	na	latest	Contig	Major	Full	2022/08/19	ASM2471330v1	Northwest A&F University	GCA_024713305.1	identical	https://ftp.ncbi.nlm.nih.gov/genomes/all/GCF/024/713/305/GCF_024713305.1_ASM2471330v1	na	na	na	haploid	bacteria	4894201	4894201	50.5	0	167	167	NCBI RefSeq	NCBI Prokaryotic Genome Annotation Pipeline (PGAP)	08/20/22	4777	4512	90	na
GCF_024717935.1	PRJNA224116	SAMN29628655	JANDDF000000000.1	na	562	562	Escherichia coli	strain=NX-128	na	latest	Contig	Major	Full	2022/08/19	ASM2471793v1	Northwest A&F University	GCA_024717935.1	identical	https://ftp.ncbi.nlm.nih.gov/genomes/all/GCF/024/717/935/GCF_024717935.1_ASM2471793v1	na	na	na	haploid	bacteria	4755754	4755754	50.5	0	96	96	NCBI RefSeq	NCBI Prokaryotic Genome Annotation Pipeline (PGAP)	08/20/22	4624	4393	89	na
GCF_024713365.1	PRJNA224116	SAMN29628645	JANDDP000000000.1	na	562	562	Escherichia coli	strain=NX-73	na	latest	Contig	Major	Full	2022/08/19	ASM2471336v1	Northwest A&F University	GCA_024713365.1	identical	https://ftp.ncbi.nlm.nih.gov/genomes/all/GCF/024/713/365/GCF_024713365.1_ASM2471336v1	na	na	na	haploid	bacteria	4975191	4975191	50.5	0	125	125	NCBI RefSeq	NCBI Prokaryotic Genome Annotation Pipeline (PGAP)	08/20/22	4874	4596	87	na
GCF_024718215.1	PRJNA224116	SAMN29932818	JANIAU000000000.1	na	1287737	1287737	Achromobacter anxifer	strain=THSB-2-1	na	latest	Scaffold	Major	Full	2022/08/19	ASM2471821v1	Duke Kunshan University	GCA_024718215.1	identical	https://ftp.ncbi.nlm.nih.gov/genomes/all/GCF/024/718/215/GCF_024718215.1_ASM2471821v1	na	na	na	haploid	bacteria	6555818	6555713	66.5	0	11	11	NCBI RefSeq	NCBI Prokaryotic Genome Annotation Pipeline (PGAP)	08/20/22	6143	6058	61	na
GCF_024713025.1	PRJNA224116	SAMN29628669	JANDCR000000000.1	na	562	562	Escherichia coli	strain=QH-10	na	latest	Contig	Major	Full	2022/08/19	ASM2471302v1	Northwest A&F University	GCA_024713025.1	identical	https://ftp.ncbi.nlm.nih.gov/genomes/all/GCF/024/713/025/GCF_024713025.1_ASM2471302v1	na	na	na	haploid	bacteria	5113620	5113620	50.5	0	188	188	NCBI RefSeq	NCBI Prokaryotic Genome Annotation Pipeline (PGAP)	08/20/22	5054	4719	86	na
GCF_024713125.1	PRJNA224116	SAMN29628663	JANDCX000000000.1	na	562	562	Escherichia coli	strain=NX-224	na	latest	Contig	Major	Full	2022/08/19	ASM2471312v1	Northwest A&F University	GCA_024713125.1	identical	https://ftp.ncbi.nlm.nih.gov/genomes/all/GCF/024/713/125/GCF_024713125.1_ASM2471312v1	na	na	na	haploid	bacteria	4987381	4987381	50.5	0	139	139	NCBI RefSeq	NCBI Prokaryotic Genome Annotation Pipeline (PGAP)	08/20/22	4966	4687	89	na
GCF_024713445.1	PRJNA224116	SAMN29628638	JANDDW000000000.1	na	562	562	Escherichia coli	strain=IM-47	na	latest	Contig	Major	Full	2022/08/19	ASM2471344v1	Northwest A&F University	GCA_024713445.1	identical	https://ftp.ncbi.nlm.nih.gov/genomes/all/GCF/024/713/445/GCF_024713445.1_ASM2471344v1	na	na	na	haploid	bacteria	4903133	4903133	50.5	0	123	123	NCBI RefSeq	NCBI Prokaryotic Genome Annotation Pipeline (PGAP)	08/20/22	4769	4547	99	na
GCF_024718055.1	PRJNA224116	SAMN29628651	JANDDJ000000000.1	na	562	562	Escherichia coli	strain=NX-118	na	latest	Contig	Major	Full	2022/08/19	ASM2471805v1	Northwest A&F University	GCA_024718055.1	identical	https://ftp.ncbi.nlm.nih.gov/genomes/all/GCF/024/718/055/GCF_024718055.1_ASM2471805v1	na	na	na	haploid	bacteria	4877213	4877213	50.5	0	136	136	NCBI RefSeq	NCBI Prokaryotic Genome Annotation Pipeline (PGAP)	08/20/22	4773	4469	87	na
GCF_024713005.1	PRJNA224116	SAMN29628671	JANDCP000000000.1	na	562	562	Escherichia coli	strain=QH-20	na	latest	Contig	Major	Full	2022/08/19	ASM2471300v1	Northwest A&F University	GCA_024713005.1	identical	https://ftp.ncbi.nlm.nih.gov/genomes/all/GCF/024/713/005/GCF_024713005.1_ASM2471300v1	na	na	na	haploid	bacteria	5292246	5292246	50.5	0	196	196	NCBI RefSeq	NCBI Prokaryotic Genome Annotation Pipeline (PGAP)	08/20/22	5317	4973	89	na
GCF_024713505.1	PRJNA224116	SAMN29628637	JANDDX000000000.1	na	562	562	Escherichia coli	strain=IM-33	na	latest	Contig	Major	Full	2022/08/19	ASM2471350v1	Northwest A&F University	GCA_024713505.1	identical	https://ftp.ncbi.nlm.nih.gov/genomes/all/GCF/024/713/505/GCF_024713505.1_ASM2471350v1	na	na	na	haploid	bacteria	5063784	5063784	50.5	0	136	136	NCBI RefSeq	NCBI Prokaryotic Genome Annotation Pipeline (PGAP)	08/20/22	4943	4692	95	na
GCF_024713225.1	PRJNA224116	SAMN29628658	JANDDC000000000.1	na	562	562	Escherichia coli	strain=NX-151	na	latest	Contig	Major	Full	2022/08/19	ASM2471322v1	Northwest A&F University	GCA_024713225.1	identical	https://ftp.ncbi.nlm.nih.gov/genomes/all/GCF/024/713/225/GCF_024713225.1_ASM2471322v1	na	na	na	haploid	bacteria	4846715	4846715	50.5	0	181	181	NCBI RefSeq	NCBI Prokaryotic Genome Annotation Pipeline (PGAP)	08/20/22	4795	4507	95	na
GCF_024712985.1	PRJNA224116	SAMN29628670	JANDCQ000000000.1	na	562	562	Escherichia coli	strain=QH-13	na	latest	Contig	Major	Full	2022/08/19	ASM2471298v1	Northwest A&F University	GCA_024712985.1	identical	https://ftp.ncbi.nlm.nih.gov/genomes/all/GCF/024/712/985/GCF_024712985.1_ASM2471298v1	na	na	na	haploid	bacteria	5067611	5067611	50.5	0	152	152	NCBI RefSeq	NCBI Prokaryotic Genome Annotation Pipeline (PGAP)	08/20/22	4999	4710	90	na
GCF_024712865.1	PRJNA224116	SAMN29628674	JANDCM000000000.1	na	562	562	Escherichia coli	strain=QH-112	na	latest	Contig	Major	Full	2022/08/19	ASM2471286v1	Northwest A&F University	GCA_024712865.1	identical	https://ftp.ncbi.nlm.nih.gov/genomes/all/GCF/024/712/865/GCF_024712865.1_ASM2471286v1	na	na	na	haploid	bacteria	5287686	5287686	50.5	0	261	261	NCBI RefSeq	NCBI Prokaryotic Genome Annotation Pipeline (PGAP)	08/20/22	5320	4936	91	na
GCF_024718005.1	PRJNA224116	SAMN29628654	JANDDG000000000.1	na	562	562	Escherichia coli	strain=NX-127	na	latest	Contig	Major	Full	2022/08/19	ASM2471800v1	Northwest A&F University	GCA_024718005.1	identical	https://ftp.ncbi.nlm.nih.gov/genomes/all/GCF/024/718/005/GCF_024718005.1_ASM2471800v1	na	na	na	haploid	bacteria	5012113	5012113	50.0	0	144	144	NCBI RefSeq	NCBI Prokaryotic Genome Annotation Pipeline (PGAP)	08/20/22	5018	4710	97	na
GCF_024717775.1	PRJNA224116	SAMN29628685	JANDCB000000000.1	na	562	562	Escherichia coli	strain=SX-10	na	latest	Contig	Major	Full	2022/08/19	ASM2471777v1	Northwest A&F University	GCA_024717775.1	identical	https://ftp.ncbi.nlm.nih.gov/genomes/all/GCF/024/717/775/GCF_024717775.1_ASM2471777v1	na	na	na	haploid	bacteria	4860017	4860017	50.0	0	143	143	NCBI RefSeq	NCBI Prokaryotic Genome Annotation Pipeline (PGAP)	08/20/22	4767	4482	94	na
GCF_024717485.1	PRJNA224116	SAMN29628700	JANDBM000000000.1	na	562	562	Escherichia coli	strain=SX-45	na	latest	Contig	Major	Full	2022/08/19	ASM2471748v1	Northwest A&F University	GCA_024717485.1	identical	https://ftp.ncbi.nlm.nih.gov/genomes/all/GCF/024/717/485/GCF_024717485.1_ASM2471748v1	na	na	na	haploid	bacteria	4935437	4935437	50.5	0	154	154	NCBI RefSeq	NCBI Prokaryotic Genome Annotation Pipeline (PGAP)	08/20/22	4903	4597	94	na
GCF_024718195.1	PRJNA224116	SAMN29932819	JANIAT000000000.1	na	1396	1396	Bacillus cereus	strain=THSB-6-2	na	latest	Scaffold	Major	Full	2022/08/19	ASM2471819v1	Duke Kunshan University	GCA_024718195.1	identical	https://ftp.ncbi.nlm.nih.gov/genomes/all/GCF/024/718/195/GCF_024718195.1_ASM2471819v1	na	na	na	haploid	bacteria	5496658	5495777	34.5	0	28	28	NCBI RefSeq	NCBI Prokaryotic Genome Annotation Pipeline (PGAP)	03/27/23	5536	5171	63	na
GCF_024717495.1	PRJNA224116	SAMN29628696	JANDBQ000000000.1	na	562	562	Escherichia coli	strain=SX-25	na	latest	Contig	Major	Full	2022/08/19	ASM2471749v1	Northwest A&F University	GCA_024717495.1	identical	https://ftp.ncbi.nlm.nih.gov/genomes/all/GCF/024/717/495/GCF_024717495.1_ASM2471749v1	na	na	na	haploid	bacteria	4945552	4945552	50.5	0	153	153	NCBI RefSeq	NCBI Prokaryotic Genome Annotation Pipeline (PGAP)	08/20/22	4905	4613	83	na
GCF_024717905.1	PRJNA224116	SAMN29628679	JANDCH000000000.1	na	562	562	Escherichia coli	strain=SX-3	na	latest	Contig	Major	Full	2022/08/19	ASM2471790v1	Northwest A&F University	GCA_024717905.1	identical	https://ftp.ncbi.nlm.nih.gov/genomes/all/GCF/024/717/905/GCF_024717905.1_ASM2471790v1	na	na	na	haploid	bacteria	5132868	5132868	50.5	0	150	150	NCBI RefSeq	NCBI Prokaryotic Genome Annotation Pipeline (PGAP)	08/20/22	5106	4809	91	na
GCF_024713185.1	PRJNA224116	SAMN29628661	JANDCZ000000000.1	na	562	562	Escherichia coli	strain=NX-175	na	latest	Contig	Major	Full	2022/08/19	ASM2471318v1	Northwest A&F University	GCA_024713185.1	identical	https://ftp.ncbi.nlm.nih.gov/genomes/all/GCF/024/713/185/GCF_024713185.1_ASM2471318v1	na	na	na	haploid	bacteria	5257918	5257918	50.5	0	255	255	NCBI RefSeq	NCBI Prokaryotic Genome Annotation Pipeline (PGAP)	08/20/22	5263	4867	97	na
GCF_024718015.1	PRJNA224116	SAMN29628650	JANDDK000000000.1	na	562	562	Escherichia coli	strain=NX-116	na	latest	Contig	Major	Full	2022/08/19	ASM2471801v1	Northwest A&F University	GCA_024718015.1	identical	https://ftp.ncbi.nlm.nih.gov/genomes/all/GCF/024/718/015/GCF_024718015.1_ASM2471801v1	na	na	na	haploid	bacteria	4904253	4904253	50.5	0	182	182	NCBI RefSeq	NCBI Prokaryotic Genome Annotation Pipeline (PGAP)	08/20/22	4882	4506	92	na
GCF_024713085.1	PRJNA224116	SAMN29628666	JANDCU000000000.1	na	562	562	Escherichia coli	strain=NX-235	na	latest	Contig	Major	Full	2022/08/19	ASM2471308v1	Northwest A&F University	GCA_024713085.1	identical	https://ftp.ncbi.nlm.nih.gov/genomes/all/GCF/024/713/085/GCF_024713085.1_ASM2471308v1	na	na	na	haploid	bacteria	5041065	5041065	50.5	0	153	153	NCBI RefSeq	NCBI Prokaryotic Genome Annotation Pipeline (PGAP)	08/20/22	5044	4734	95	na
GCF_024713285.1	PRJNA224116	SAMN29628649	JANDDL000000000.1	na	562	562	Escherichia coli	strain=NX-103	na	latest	Contig	Major	Full	2022/08/19	ASM2471328v1	Northwest A&F University	GCA_024713285.1	identical	https://ftp.ncbi.nlm.nih.gov/genomes/all/GCF/024/713/285/GCF_024713285.1_ASM2471328v1	na	na	na	haploid	bacteria	4870524	4870524	50.5	0	146	146	NCBI RefSeq	NCBI Prokaryotic Genome Annotation Pipeline (PGAP)	08/20/22	4767	4487	89	na
GCF_024713485.1	PRJNA224116	SAMN29628636	JANDDY000000000.1	na	562	562	Escherichia coli	strain=IM-23	na	latest	Contig	Major	Full	2022/08/19	ASM2471348v1	Northwest A&F University	GCA_024713485.1	identical	https://ftp.ncbi.nlm.nih.gov/genomes/all/GCF/024/713/485/GCF_024713485.1_ASM2471348v1	na	na	na	haploid	bacteria	4897991	4897991	50.5	0	93	93	NCBI RefSeq	NCBI Prokaryotic Genome Annotation Pipeline (PGAP)	08/20/22	4779	4514	90	na
GCF_024718105.1	PRJNA224116	SAMN29628647	JANDDN000000000.1	na	562	562	Escherichia coli	strain=NX-89	na	latest	Contig	Major	Full	2022/08/19	ASM2471810v1	Northwest A&F University	GCA_024718105.1	identical	https://ftp.ncbi.nlm.nih.gov/genomes/all/GCF/024/718/105/GCF_024718105.1_ASM2471810v1	na	na	na	haploid	bacteria	4901291	4901291	50.5	0	133	133	NCBI RefSeq	NCBI Prokaryotic Genome Annotation Pipeline (PGAP)	08/20/22	4889	4588	93	na
GCF_024718075.1	PRJNA224116	SAMN29628639	JANDDV000000000.1	na	562	562	Escherichia coli	strain=NX-15	na	latest	Contig	Major	Full	2022/08/19	ASM2471807v1	Northwest A&F University	GCA_024718075.1	identical	https://ftp.ncbi.nlm.nih.gov/genomes/all/GCF/024/718/075/GCF_024718075.1_ASM2471807v1	na	na	na	haploid	bacteria	4912002	4912002	50.5	0	175	175	NCBI RefSeq	NCBI Prokaryotic Genome Annotation Pipeline (PGAP)	08/20/22	4844	4510	98	na
GCF_024717395.1	PRJNA224116	SAMN29628701	JANDBL000000000.1	na	562	562	Escherichia coli	strain=SX-47	na	latest	Contig	Major	Full	2022/08/19	ASM2471739v1	Northwest A&F University	GCA_024717395.1	identical	https://ftp.ncbi.nlm.nih.gov/genomes/all/GCF/024/717/395/GCF_024717395.1_ASM2471739v1	na	na	na	haploid	bacteria	4915363	4915363	50.5	0	138	138	NCBI RefSeq	NCBI Prokaryotic Genome Annotation Pipeline (PGAP)	08/20/22	4785	4487	89	na
GCF_024717635.1	PRJNA224116	SAMN29628692	JANDBU000000000.1	na	562	562	Escherichia coli	strain=SX-19	na	latest	Contig	Major	Full	2022/08/19	ASM2471763v1	Northwest A&F University	GCA_024717635.1	identical	https://ftp.ncbi.nlm.nih.gov/genomes/all/GCF/024/717/635/GCF_024717635.1_ASM2471763v1	na	na	na	haploid	bacteria	4771609	4771609	50.5	0	145	145	NCBI RefSeq	NCBI Prokaryotic Genome Annotation Pipeline (PGAP)	08/20/22	4681	4387	98	na
GCF_024717515.1	PRJNA224116	SAMN29628699	JANDBN000000000.1	na	562	562	Escherichia coli	strain=SX-36	na	latest	Contig	Major	Full	2022/08/19	ASM2471751v1	Northwest A&F University	GCA_024717515.1	identical	https://ftp.ncbi.nlm.nih.gov/genomes/all/GCF/024/717/515/GCF_024717515.1_ASM2471751v1	na	na	na	haploid	bacteria	4822594	4822594	50.5	0	181	181	NCBI RefSeq	NCBI Prokaryotic Genome Annotation Pipeline (PGAP)	08/20/22	4780	4486	94	na
GCF_024714235.1	PRJNA224116	SAMN28983544	JAMSKI000000000.1	na	2952252	2952252	Pseudomonas sp. 18083259	strain=18083259	na	latest	Contig	Major	Full	2022/08/19	ASM2471423v1	Institute of Military Veterinary Science, the Academy of Military Medical Sciences	GCA_024714235.1	identical	https://ftp.ncbi.nlm.nih.gov/genomes/all/GCF/024/714/235/GCF_024714235.1_ASM2471423v1	na	na	na	haploid	bacteria	6553658	6553658	66.0	0	59	59	NCBI RefSeq	NCBI Prokaryotic Genome Annotation Pipeline (PGAP)	08/20/22	6139	5980	69	na
GCF_024714065.1	PRJNA224116	SAMN28980075	JAMSJO000000000.1	na	2952232	2952232	Pseudomonas sp. 17053182	strain=17053182	na	latest	Contig	Major	Full	2022/08/19	ASM2471406v1	Institute of Military Veterinary Science, the Academy of Military Medical Sciences	GCA_024714065.1	identical	https://ftp.ncbi.nlm.nih.gov/genomes/all/GCF/024/714/065/GCF_024714065.1_ASM2471406v1	na	na	na	haploid	bacteria	6838875	6838875	66.0	0	55	55	NCBI RefSeq	NCBI Prokaryotic Genome Annotation Pipeline (PGAP)	08/20/22	6496	6324	68	na
GCF_024714315.1	PRJNA224116	SAMN28983547	JAMSKL000000000.1	na	2952255	2952255	Pseudomonas sp. 18093371	strain=18093371	na	latest	Contig	Major	Full	2022/08/19	ASM2471431v1	Institute of Military Veterinary Science, the Academy of Military Medical Sciences	GCA_024714315.1	identical	https://ftp.ncbi.nlm.nih.gov/genomes/all/GCF/024/714/315/GCF_024714315.1_ASM2471431v1	na	na	na	haploid	bacteria	6339175	6339175	65.5	0	29	29	NCBI RefSeq	NCBI Prokaryotic Genome Annotation Pipeline (PGAP)	08/20/22	6047	5903	58	na
GCF_024714005.1	PRJNA224116	SAMN28980030	JAMSJL000000000.1	na	2952229	2952229	Pseudomonas sp. 17102422	strain=17102422	na	latest	Contig	Major	Full	2022/08/19	ASM2471400v1	Institute of Military Veterinary Science, the Academy of Military Medical Sciences	GCA_024714005.1	identical	https://ftp.ncbi.nlm.nih.gov/genomes/all/GCF/024/714/005/GCF_024714005.1_ASM2471400v1	na	na	na	haploid	bacteria	6335435	6335435	66.0	0	40	40	NCBI RefSeq	NCBI Prokaryotic Genome Annotation Pipeline (PGAP)	08/20/22	5890	5749	68	na
GCF_024714155.1	PRJNA224116	SAMN28980496	JAMSJW000000000.1	na	2952240	2952240	Pseudomonas sp. 17073326	strain=17073326	na	latest	Contig	Major	Full	2022/08/19	ASM2471415v1	Institute of Military Veterinary Science, the Academy of Military Medical Sciences	GCA_024714155.1	identical	https://ftp.ncbi.nlm.nih.gov/genomes/all/GCF/024/714/155/GCF_024714155.1_ASM2471415v1	na	na	na	haploid	bacteria	6430548	6430548	66.0	0	74	74	NCBI RefSeq	NCBI Prokaryotic Genome Annotation Pipeline (PGAP)	08/20/22	6106	5940	65	na
GCF_024714425.1	PRJNA224116	SAMN28984268	JAMSKR000000000.1	na	2952260	2952260	Pseudomonas sp. 19064969	strain=19064969	na	latest	Contig	Major	Full	2022/08/19	ASM2471442v1	Institute of Military Veterinary Science, the Academy of Military Medical Sciences	GCA_024714425.1	identical	https://ftp.ncbi.nlm.nih.gov/genomes/all/GCF/024/714/425/GCF_024714425.1_ASM2471442v1	na	na	na	haploid	bacteria	6670942	6670942	66.0	0	54	54	NCBI RefSeq	NCBI Prokaryotic Genome Annotation Pipeline (PGAP)	08/20/22	6380	6217	70	na
GCF_024714045.1	PRJNA224116	SAMN28980070	JAMSJM000000000.1	na	2952230	2952230	Pseudomonas sp. 17072548	strain=17072548	na	latest	Contig	Major	Full	2022/08/19	ASM2471404v1	Institute of Military Veterinary Science, the Academy of Military Medical Sciences	GCA_024714045.1	identical	https://ftp.ncbi.nlm.nih.gov/genomes/all/GCF/024/714/045/GCF_024714045.1_ASM2471404v1	na	na	na	haploid	bacteria	6935521	6935521	66.0	0	100	100	NCBI RefSeq	NCBI Prokaryotic Genome Annotation Pipeline (PGAP)	08/20/22	6656	6463	72	na
GCF_024721975.1	PRJNA224116	SAMN30308452	JANQBB000000000.1	representative genome	2972487	2972487	Paenibacillus endoradicis	strain=T3-5-0-4	na	latest	Contig	Major	Full	2022/08/20	ASM2472197v1	Ecology and Nature Conservation Institute	GCA_024721975.1	identical	https://ftp.ncbi.nlm.nih.gov/genomes/all/GCF/024/721/975/GCF_024721975.1_ASM2472197v1	na	assembly from type material	na	haploid	bacteria	5892720	5892720	37.5	0	12	12	NCBI RefSeq	NCBI Prokaryotic Genome Annotation Pipeline (PGAP)	08/21/22	5152	5031	65	na
GCF_024722355.1	PRJNA224116	SAMN30161627	na	na	1027627	1027627	Bacillus sp. BAC	strain=Bac	na	latest	Complete Genome	Major	Full	2022/08/21	ASM2472235v1	Lanzhou Uiversity of Technology	GCA_024722355.1	identical	https://ftp.ncbi.nlm.nih.gov/genomes/all/GCF/024/722/355/GCF_024722355.1_ASM2472235v1	na	na	na	haploid	bacteria	4226888	4226888	46.0	1	1	1	NCBI RefSeq	NCBI Prokaryotic Genome Annotation Pipeline (PGAP)	08/21/22	4365	4160	110	na
GCF_024722275.1	PRJNA224116	SAMN30252697	na	na	174	174	Leptospira borgpetersenii	strain=I2	na	latest	Complete Genome	Major	Full	2022/08/21	ASM2472227v1	Irkutsk Antiplague Research Institute of Siberia and Far East	GCA_024722275.1	identical	https://ftp.ncbi.nlm.nih.gov/genomes/all/GCF/024/722/275/GCF_024722275.1_ASM2472227v1	na	na	na	haploid	bacteria	3939262	3939262	40.0	2	2	2	NCBI RefSeq	NCBI Prokaryotic Genome Annotation Pipeline (PGAP)	07/09/23	3426	3187	46	na
GCF_024722495.1	PRJNA224116	SAMN30306657	na	na	2778550	2778550	Pectobacterium parvum	strain=YT22221	na	latest	Complete Genome	Major	Full	2022/08/21	ASM2472249v1	Hebei Agricultural University	GCA_024722495.1	identical	https://ftp.ncbi.nlm.nih.gov/genomes/all/GCF/024/722/495/GCF_024722495.1_ASM2472249v1	na	na	na	haploid	bacteria	4731204	4731204	51.0	2	2	2	NCBI RefSeq	NCBI Prokaryotic Genome Annotation Pipeline (PGAP)	08/21/22	4270	4031	105	na
GCF_024722015.1	PRJNA224116	SAMN30308472	JANQBD000000000.1	na	2972489	2972489	Paenibacillus radicis (ex Xue et al. 2023)	strain=N5-1-1-5	na	latest	Contig	Major	Full	2022/08/20	ASM2472201v1	Ecology and Nature Conservation Institute	GCA_024722015.1	identical	https://ftp.ncbi.nlm.nih.gov/genomes/all/GCF/024/722/015/GCF_024722015.1_ASM2472201v1	na	assembly from type material	na	haploid	bacteria	8802796	8802796	44.5	0	82	82	NCBI RefSeq	NCBI Prokaryotic Genome Annotation Pipeline (PGAP)	08/21/22	7634	7399	130	na
GCF_024721545.1	PRJNA224116	SAMN13941775	na	na	1642	1642	Listeria innocua	strain=2012L-5520	na	latest	Complete Genome	Major	Full	2022/08/20	ASM2472154v1	Enteric Diseases Laboratory Branch, Centers for Disease Control and Prevention	GCA_024721545.1	identical	https://ftp.ncbi.nlm.nih.gov/genomes/all/GCF/024/721/545/GCF_024721545.1_ASM2472154v1	na	na	na	haploid	bacteria	2826835	2826835	37.5	1	1	1	NCBI RefSeq	NCBI Prokaryotic Genome Annotation Pipeline (PGAP)	08/21/22	2862	2738	88	na
GCF_024722455.1	PRJNA224116	SAMN30275502	na	na	192955	28901	Salmonella enterica subsp. enterica serovar Kentucky	strain=AH19MCS8	na	latest	Complete Genome	Major	Full	2022/08/21	ASM2472245v1	Yangzhou University	GCA_024722455.1	identical	https://ftp.ncbi.nlm.nih.gov/genomes/all/GCF/024/722/455/GCF_024722455.1_ASM2472245v1	na	na	na	haploid	bacteria	4982792	4982792	52.0	6	6	6	NCBI RefSeq	NCBI Prokaryotic Genome Annotation Pipeline (PGAP)	08/21/22	4857	4592	124	na
GCF_024722315.1	PRJNA224116	SAMN30281884	na	representative genome	2562892	2562892	Myroides albus	strain=P34	na	latest	Complete Genome	Major	Full	2022/08/21	ASM2472231v1	Wenzhou Medical University	GCA_024722315.1	identical	https://ftp.ncbi.nlm.nih.gov/genomes/all/GCF/024/722/315/GCF_024722315.1_ASM2472231v1	na	na	na	haploid	bacteria	3785974	3785974	34.0	2	2	2	NCBI RefSeq	NCBI Prokaryotic Genome Annotation Pipeline (PGAP)	08/21/22	3405	3238	139	na
GCF_024721995.1	PRJNA224116	SAMN30308471	JANQBC000000000.1	representative genome	2972488	2972488	Paenibacillus radicibacter	strain=N1-5-1-14	na	latest	Contig	Major	Full	2022/08/20	ASM2472199v1	Ecology and Nature Conservation Institute	GCA_024721995.1	identical	https://ftp.ncbi.nlm.nih.gov/genomes/all/GCF/024/721/995/GCF_024721995.1_ASM2472199v1	na	assembly from type material	na	haploid	bacteria	5283357	5283357	42.5	0	40	40	NCBI RefSeq	NCBI Prokaryotic Genome Annotation Pipeline (PGAP)	08/21/22	5201	5019	117	na
GCF_024722475.1	PRJNA224116	SAMN30275503	na	na	192955	28901	Salmonella enterica subsp. enterica serovar Kentucky	na	AH19MCS11	latest	Complete Genome	Major	Full	2022/08/21	ASM2472247v1	Yangzhou University	GCA_024722475.1	identical	https://ftp.ncbi.nlm.nih.gov/genomes/all/GCF/024/722/475/GCF_024722475.1_ASM2472247v1	na	na	na	haploid	bacteria	5006395	5006395	52.0	6	6	6	NCBI RefSeq	NCBI Prokaryotic Genome Annotation Pipeline (PGAP)	08/21/22	4884	4618	122	na
GCF_024722375.1	PRJNA224116	SAMN30297937	na	representative genome	292461	292461	Mycoplasma iguanae	strain=2327	na	latest	Complete Genome	Major	Full	2022/08/21	ASM2472237v1	Institute of Microbiology	GCA_024722375.1	identical	https://ftp.ncbi.nlm.nih.gov/genomes/all/GCF/024/722/375/GCF_024722375.1_ASM2472237v1	na	assembly from type material	na	haploid	bacteria	688439	688439	26.5	1	1	1	NCBI RefSeq	NCBI Prokaryotic Genome Annotation Pipeline (PGAP)	08/21/22	625	588	36	na
GCF_024722255.1	PRJNA224116	SAMN30275504	na	na	192955	28901	Salmonella enterica subsp. enterica serovar Kentucky	na	AH19MCS1	latest	Complete Genome	Major	Full	2022/08/21	ASM2472225v1	Yangzhou University	GCA_024722255.1	identical	https://ftp.ncbi.nlm.nih.gov/genomes/all/GCF/024/722/255/GCF_024722255.1_ASM2472225v1	na	na	na	haploid	bacteria	4948090	4948090	52.0	1	1	1	NCBI RefSeq	NCBI Prokaryotic Genome Annotation Pipeline (PGAP)	08/21/22	4837	4557	124	na
GCF_024722055.1	PRJNA224116	SAMN30309454	JANQAU000000000.1	na	244366	244366	Klebsiella variicola	strain=2022-01-12	na	latest	Contig	Major	Full	2022/08/20	ASM2472205v1	Zhengzhou university	GCA_024722055.1	identical	https://ftp.ncbi.nlm.nih.gov/genomes/all/GCF/024/722/055/GCF_024722055.1_ASM2472205v1	na	na	na	haploid	bacteria	6014133	6014133	56.5	1	6	6	NCBI RefSeq	NCBI Prokaryotic Genome Annotation Pipeline (PGAP)	08/21/22	5923	5660	124	na
GCF_024722295.1	PRJNA224116	SAMN22220436	na	na	174	174	Leptospira borgpetersenii	strain=4-I	na	latest	Complete Genome	Major	Full	2022/08/21	ASM2472229v1	Irkutsk Antiplague Research Institute of Siberia and Far East	GCA_024722295.1	identical	https://ftp.ncbi.nlm.nih.gov/genomes/all/GCF/024/722/295/GCF_024722295.1_ASM2472229v1	na	na	na	haploid	bacteria	3939236	3939236	40.0	2	2	2	NCBI RefSeq	NCBI Prokaryotic Genome Annotation Pipeline (PGAP)	07/09/23	3440	3187	46	na
GCF_024722115.1	PRJNA224116	SAMN05467250	MCLU00000000.1	na	211880	173	Leptospira interrogans serovar Canicola	strain=D7	na	latest	Scaffold	Major	Full	2022/08/20	ASM2472211v1	University of Malaya	GCA_024722115.1	identical	https://ftp.ncbi.nlm.nih.gov/genomes/all/GCF/024/722/115/GCF_024722115.1_ASM2472211v1	na	na	na	haploid	bacteria	4704388	4704162	35.0	0	344	344	NCBI RefSeq	NCBI Prokaryotic Genome Annotation Pipeline (PGAP)	08/21/22	3983	3677	43	na
GCF_024722095.1	PRJNA224116	SAMN05467253	MCLW00000000.1	na	312175	173	Leptospira interrogans serovar Bataviae	strain=R123	na	latest	Contig	Major	Full	2022/08/20	ASM2472209v1	University of Malaya	GCA_024722095.1	identical	https://ftp.ncbi.nlm.nih.gov/genomes/all/GCF/024/722/095/GCF_024722095.1_ASM2472209v1	na	na	na	haploid	bacteria	4804613	4804613	35.0	0	353	353	NCBI RefSeq	NCBI Prokaryotic Genome Annotation Pipeline (PGAP)	08/21/22	4108	3837	43	na
GCF_024722435.1	PRJNA224116	SAMN30225128	na	na	90371	28901	Salmonella enterica subsp. enterica serovar Typhimurium	strain=ATCC 14028	na	latest	Complete Genome	Major	Full	2022/08/21	ASM2472243v1	Ocean University of China	GCA_024722435.1	identical	https://ftp.ncbi.nlm.nih.gov/genomes/all/GCF/024/722/435/GCF_024722435.1_ASM2472243v1	na	na	na	haploid	bacteria	5055008	5055008	52.0	2	2	2	NCBI RefSeq	NCBI Prokaryotic Genome Annotation Pipeline (PGAP)	08/21/22	4977	4723	124	na
GCF_024722515.1	PRJNA224116	SAMN30244782	na	na	43765	43765	Corynebacterium amycolatum	strain=BER245	na	latest	Complete Genome	Major	Full	2022/08/21	ASM2472251v1	State University of Londrina	GCA_024722515.1	identical	https://ftp.ncbi.nlm.nih.gov/genomes/all/GCF/024/722/515/GCF_024722515.1_ASM2472251v1	na	na	na	haploid	bacteria	2486166	2486166	58.5	1	1	1	NCBI RefSeq	NCBI Prokaryotic Genome Annotation Pipeline (PGAP)	08/22/22	2180	2086	71	na
GCF_024723255.1	PRJNA224116	SAMN29921461	JANIAC000000000.1	na	2967132	2967132	Aestuariibaculum sp. M13	strain=M13	na	latest	Scaffold	Major	Full	2022/08/21	ASM2472325v1	Institute of urban environment, CAS	GCA_024723255.1	identical	https://ftp.ncbi.nlm.nih.gov/genomes/all/GCF/024/723/255/GCF_024723255.1_ASM2472325v1	na	na	na	haploid	bacteria	4167726	4167253	34.5	0	12	12	NCBI RefSeq	NCBI Prokaryotic Genome Annotation Pipeline (PGAP)	08/22/22	3558	3481	63	na
GCF_024733055.1	PRJNA224116	SAMN28980072	JAMSIW000000000.1	na	562	562	Escherichia coli	strain=C47-2	na	latest	Contig	Major	Full	2022/08/22	ASM2473305v1	Shinshu University Graduate School of Medicine	GCA_024733055.1	identical	https://ftp.ncbi.nlm.nih.gov/genomes/all/GCF/024/733/055/GCF_024733055.1_ASM2473305v1	na	na	na	haploid	bacteria	4760132	4760132	50.5	0	369	369	NCBI RefSeq	NCBI Prokaryotic Genome Annotation Pipeline (PGAP)	08/24/22	4778	4436	94	na
GCF_024723875.1	PRJNA224116	SAMN30329101	JANQBL000000000.1	na	666	666	Vibrio cholerae	strain=Vch-Q4233	na	latest	Contig	Major	Full	2022/08/21	ASM2472387v1	Centre for Infectious Diseases and Microbiology Laboratory Services, NSW Health Pathology	GCA_024723875.1	identical	https://ftp.ncbi.nlm.nih.gov/genomes/all/GCF/024/723/875/GCF_024723875.1_ASM2472387v1	na	na	na	haploid	bacteria	3989030	3989030	47.5	0	176	176	NCBI RefSeq	NCBI Prokaryotic Genome Annotation Pipeline (PGAP)	12/12/22	3703	3458	81	na
GCF_024734685.1	PRJNA224116	SAMN30329103	na	na	666	666	Vibrio cholerae	strain=N1252	na	latest	Complete Genome	Major	Full	2022/08/24	ASM2473468v1	Centre for Infectious Diseases and Microbiology Laboratory Services, NSW Health Pathology	GCA_024734685.1	identical	https://ftp.ncbi.nlm.nih.gov/genomes/all/GCF/024/734/685/GCF_024734685.1_ASM2473468v1	na	na	na	haploid	bacteria	4095848	4095848	47.5	2	2	2	NCBI RefSeq	NCBI Prokaryotic Genome Annotation Pipeline (PGAP)	08/24/22	3791	3613	122	na
GCF_024732285.1	PRJNA224116	SAMN28576601	na	na	623	623	Shigella flexneri	strain=E	na	latest	Complete Genome	Major	Full	2022/08/22	ASM2473228v1	Genome Institute of Singapore	GCA_024732285.1	identical	https://ftp.ncbi.nlm.nih.gov/genomes/all/GCF/024/732/285/GCF_024732285.1_ASM2473228v1	na	na	na	haploid	bacteria	4811261	4811261	50.5	3	3	3	NCBI RefSeq	NCBI Prokaryotic Genome Annotation Pipeline (PGAP)	03/20/23	4909	4034	134	35979220
GCF_024723275.1	PRJNA224116	SAMN30076190	JANQCG000000000.1	na	103816	103816	Rhodococcus pyridinivorans	strain=HG034	na	latest	Contig	Major	Full	2022/08/21	ASM2472327v1	National Centre for cell Science	GCA_024723275.1	identical	https://ftp.ncbi.nlm.nih.gov/genomes/all/GCF/024/723/275/GCF_024723275.1_ASM2472327v1	na	na	na	haploid	bacteria	5220372	5220372	68.0	0	44	44	NCBI RefSeq	NCBI Prokaryotic Genome Annotation Pipeline (PGAP)	08/23/22	4816	4699	64	na
GCF_002019265.2	PRJNA224116	SAMN04145199	na	na	487862	346	Xanthomonas citri pv. durantae	strain=LMG696	na	latest	Complete Genome	Major	Full	2022/08/24	ASM201926v2	Bacterial Genomics and Evolution Laboratory, CSIR-Institute of Microbial Technology, Sector 39-A, Chandigarh, India	GCA_002019265.2	identical	https://ftp.ncbi.nlm.nih.gov/genomes/all/GCF/002/019/265/GCF_002019265.2_ASM201926v2	na	na	na	haploid	bacteria	5553161	5553161	64.5	5	5	5	NCBI RefSeq	NCBI Prokaryotic Genome Annotation Pipeline (PGAP)	08/25/22	4862	4554	96	na
GCF_024744515.1	PRJNA224116	SAMN28767229	JAMQVY000000000.1	na	663	663	Vibrio alginolyticus	strain=RM-36-7	na	latest	Contig	Major	Full	2022/08/25	ASM2474451v1	Health Canada	GCA_024744515.1	identical	https://ftp.ncbi.nlm.nih.gov/genomes/all/GCF/024/744/515/GCF_024744515.1_ASM2474451v1	na	na	na	haploid	bacteria	5145530	5145530	44.0	0	72	72	NCBI RefSeq	NCBI Prokaryotic Genome Annotation Pipeline (PGAP)	08/26/22	4663	4531	80	na
GCF_024746475.1	PRJNA224116	SAMN28767307	JANFUN000000000.1	na	670	670	Vibrio parahaemolyticus	strain=ISF-50-9	na	latest	Contig	Major	Full	2022/08/26	ASM2474647v1	Health Canada	GCA_024746475.1	identical	https://ftp.ncbi.nlm.nih.gov/genomes/all/GCF/024/746/475/GCF_024746475.1_ASM2474647v1	na	na	na	haploid	bacteria	4972944	4972944	45.0	0	38	38	NCBI RefSeq	NCBI Prokaryotic Genome Annotation Pipeline (PGAP)	08/26/22	4606	4462	106	na
GCF_024744595.1	PRJNA224116	SAMN28767225	JAMQVU000000000.1	na	663	663	Vibrio alginolyticus	strain=RM-32-14	na	latest	Contig	Major	Full	2022/08/25	ASM2474459v1	Health Canada	GCA_024744595.1	identical	https://ftp.ncbi.nlm.nih.gov/genomes/all/GCF/024/744/595/GCF_024744595.1_ASM2474459v1	na	na	na	haploid	bacteria	5287414	5287414	44.0	0	97	97	NCBI RefSeq	NCBI Prokaryotic Genome Annotation Pipeline (PGAP)	08/26/22	4875	4725	90	na
GCF_024745655.1	PRJNA224116	SAMN28767347	JANFSZ000000000.1	na	670	670	Vibrio parahaemolyticus	strain=ISF-199-7	na	latest	Contig	Major	Full	2022/08/26	ASM2474565v1	Health Canada	GCA_024745655.1	identical	https://ftp.ncbi.nlm.nih.gov/genomes/all/GCF/024/745/655/GCF_024745655.1_ASM2474565v1	na	na	na	haploid	bacteria	5340468	5340468	45.0	0	101	101	NCBI RefSeq	NCBI Prokaryotic Genome Annotation Pipeline (PGAP)	08/26/22	5019	4875	89	na
GCF_024741235.1	PRJNA224116	SAMN30266328	JANSKA000000000.1	na	2972466	2972466	Tractidigestivibacter sp. KD21	strain=KD21	na	latest	Contig	Major	Full	2022/08/24	ASM2474123v1	CRCHUM	GCA_024741235.1	identical	https://ftp.ncbi.nlm.nih.gov/genomes/all/GCF/024/741/235/GCF_024741235.1_ASM2474123v1	na	na	na	haploid	bacteria	2456124	2456124	62.5	0	12	12	NCBI RefSeq	NCBI Prokaryotic Genome Annotation Pipeline (PGAP)	08/26/22	2172	2099	52	na
GCF_024746095.1	PRJNA224116	SAMN28767325	JANFTV000000000.1	na	663	663	Vibrio alginolyticus	strain=ISF-94-4	na	latest	Contig	Major	Full	2022/08/26	ASM2474609v1	Health Canada	GCA_024746095.1	identical	https://ftp.ncbi.nlm.nih.gov/genomes/all/GCF/024/746/095/GCF_024746095.1_ASM2474609v1	na	na	na	haploid	bacteria	5244137	5244137	44.5	0	101	101	NCBI RefSeq	NCBI Prokaryotic Genome Annotation Pipeline (PGAP)	08/26/22	4832	4691	83	na
GCF_024744695.1	PRJNA224116	SAMN28767220	JAMQVP000000000.1	na	663	663	Vibrio alginolyticus	strain=RM-18-3	na	latest	Contig	Major	Full	2022/08/25	ASM2474469v1	Health Canada	GCA_024744695.1	identical	https://ftp.ncbi.nlm.nih.gov/genomes/all/GCF/024/744/695/GCF_024744695.1_ASM2474469v1	na	na	na	haploid	bacteria	5217942	5217942	44.5	0	48	48	NCBI RefSeq	NCBI Prokaryotic Genome Annotation Pipeline (PGAP)	08/26/22	4846	4717	88	na
GCF_024744895.1	PRJNA224116	SAMN28767210	JAMQVF000000000.1	na	663	663	Vibrio alginolyticus	strain=RM-14-4	na	latest	Contig	Major	Full	2022/08/25	ASM2474489v1	Health Canada	GCA_024744895.1	identical	https://ftp.ncbi.nlm.nih.gov/genomes/all/GCF/024/744/895/GCF_024744895.1_ASM2474489v1	na	na	na	haploid	bacteria	5227775	5227775	44.5	0	71	71	NCBI RefSeq	NCBI Prokaryotic Genome Annotation Pipeline (PGAP)	08/26/22	4841	4713	83	na
GCF_024744795.1	PRJNA224116	SAMN28767215	JAMQVK000000000.1	na	663	663	Vibrio alginolyticus	strain=RM-16-10	na	latest	Contig	Major	Full	2022/08/25	ASM2474479v1	Health Canada	GCA_024744795.1	identical	https://ftp.ncbi.nlm.nih.gov/genomes/all/GCF/024/744/795/GCF_024744795.1_ASM2474479v1	na	na	na	haploid	bacteria	5271750	5271750	44.5	0	40	40	NCBI RefSeq	NCBI Prokaryotic Genome Annotation Pipeline (PGAP)	08/26/22	4797	4661	91	na
GCF_024744285.1	PRJNA224116	SAMN28767240	JAMQWJ000000000.1	na	663	663	Vibrio alginolyticus	strain=RM-47-7	na	latest	Contig	Major	Full	2022/08/25	ASM2474428v1	Health Canada	GCA_024744285.1	identical	https://ftp.ncbi.nlm.nih.gov/genomes/all/GCF/024/744/285/GCF_024744285.1_ASM2474428v1	na	na	na	haploid	bacteria	5234538	5234538	44.5	0	92	92	NCBI RefSeq	NCBI Prokaryotic Genome Annotation Pipeline (PGAP)	08/26/22	4817	4674	85	na
GCF_024744235.1	PRJNA224116	SAMN28767243	JAMQWM000000000.1	na	663	663	Vibrio alginolyticus	strain=RM-49-5	na	latest	Contig	Major	Full	2022/08/25	ASM2474423v1	Health Canada	GCA_024744235.1	identical	https://ftp.ncbi.nlm.nih.gov/genomes/all/GCF/024/744/235/GCF_024744235.1_ASM2474423v1	na	na	na	haploid	bacteria	5138153	5138153	44.5	0	109	109	NCBI RefSeq	NCBI Prokaryotic Genome Annotation Pipeline (PGAP)	08/26/22	4692	4542	86	na
GCF_024743635.1	PRJNA224116	SAMN28767272	JAMQXP000000000.1	na	670	670	Vibrio parahaemolyticus	strain=RM-86-11	na	latest	Contig	Major	Full	2022/08/25	ASM2474363v1	Health Canada	GCA_024743635.1	identical	https://ftp.ncbi.nlm.nih.gov/genomes/all/GCF/024/743/635/GCF_024743635.1_ASM2474363v1	na	na	na	haploid	bacteria	5019268	5019268	45.0	0	30	30	NCBI RefSeq	NCBI Prokaryotic Genome Annotation Pipeline (PGAP)	08/26/22	4627	4503	94	na
GCF_024745895.1	PRJNA224116	SAMN28767336	JANFTK000000000.1	na	670	670	Vibrio parahaemolyticus	strain=ISF-184-13	na	latest	Contig	Major	Full	2022/08/26	ASM2474589v1	Health Canada	GCA_024745895.1	identical	https://ftp.ncbi.nlm.nih.gov/genomes/all/GCF/024/745/895/GCF_024745895.1_ASM2474589v1	na	na	na	haploid	bacteria	5512355	5512355	44.5	0	201	201	NCBI RefSeq	NCBI Prokaryotic Genome Annotation Pipeline (PGAP)	08/26/22	5179	5026	83	na
GCF_024745475.1	PRJNA224116	SAMN28767357	JANFSP000000000.1	na	670	670	Vibrio parahaemolyticus	strain=ISF-209-5	na	latest	Contig	Major	Full	2022/08/26	ASM2474547v1	Health Canada	GCA_024745475.1	identical	https://ftp.ncbi.nlm.nih.gov/genomes/all/GCF/024/745/475/GCF_024745475.1_ASM2474547v1	na	na	na	haploid	bacteria	5210137	5210137	45.0	0	59	59	NCBI RefSeq	NCBI Prokaryotic Genome Annotation Pipeline (PGAP)	08/26/22	4834	4656	110	na
GCF_024746575.1	PRJNA224116	SAMN28767303	JANFUR000000000.1	na	670	670	Vibrio parahaemolyticus	strain=ISF-49-9	na	latest	Contig	Major	Full	2022/08/26	ASM2474657v1	Health Canada	GCA_024746575.1	identical	https://ftp.ncbi.nlm.nih.gov/genomes/all/GCF/024/746/575/GCF_024746575.1_ASM2474657v1	na	na	na	haploid	bacteria	5011927	5011927	45.0	0	29	29	NCBI RefSeq	NCBI Prokaryotic Genome Annotation Pipeline (PGAP)	08/26/22	4597	4472	98	na
GCF_024743545.1	PRJNA224116	SAMN28767278	JAMQXV000000000.1	na	666	666	Vibrio cholerae	strain=RM-195-1	na	latest	Contig	Major	Full	2022/08/25	ASM2474354v1	Health Canada	GCA_024743545.1	identical	https://ftp.ncbi.nlm.nih.gov/genomes/all/GCF/024/743/545/GCF_024743545.1_ASM2474354v1	na	na	na	haploid	bacteria	3994309	3994309	47.5	0	77	77	NCBI RefSeq	NCBI Prokaryotic Genome Annotation Pipeline (PGAP)	08/26/22	3688	3529	86	na
GCF_024744575.1	PRJNA224116	SAMN28767226	JAMQVV000000000.1	na	663	663	Vibrio alginolyticus	strain=RM-33-1	na	latest	Contig	Major	Full	2022/08/25	ASM2474457v1	Health Canada	GCA_024744575.1	identical	https://ftp.ncbi.nlm.nih.gov/genomes/all/GCF/024/744/575/GCF_024744575.1_ASM2474457v1	na	na	na	haploid	bacteria	5305958	5305958	44.5	0	46	46	NCBI RefSeq	NCBI Prokaryotic Genome Annotation Pipeline (PGAP)	08/26/22	4876	4742	91	na
GCF_024745555.1	PRJNA224116	SAMN28767352	JANFSU000000000.1	na	666	666	Vibrio cholerae	strain=ISF-208-1	na	latest	Contig	Major	Full	2022/08/26	ASM2474555v1	Health Canada	GCA_024745555.1	identical	https://ftp.ncbi.nlm.nih.gov/genomes/all/GCF/024/745/555/GCF_024745555.1_ASM2474555v1	na	na	na	haploid	bacteria	4468326	4468326	47.0	0	84	84	NCBI RefSeq	NCBI Prokaryotic Genome Annotation Pipeline (PGAP)	08/26/22	4286	4123	97	na
GCF_024742215.1	PRJNA224116	SAMN30370630	JANRMH000000000.1	na	1282	1282	Staphylococcus epidermidis	strain=UMB7543	na	latest	Contig	Major	Full	2022/08/23	ASM2474221v1	Loyola University Chicago	GCA_024742215.1	identical	https://ftp.ncbi.nlm.nih.gov/genomes/all/GCF/024/742/215/GCF_024742215.1_ASM2474221v1	na	na	na	haploid	bacteria	2527127	2527127	31.5	0	57	57	NCBI RefSeq	NCBI Prokaryotic Genome Annotation Pipeline (PGAP)	08/26/22	2446	2288	68	na
GCF_023195515.1	PRJNA224116	SAMN27609613	JALPKR000000000.2	na	3029170	3029170	Variovorax sp. S12S4	strain=S12S4	na	latest	Contig	Major	Full	2022/08/25	ASM2319551v2	EMBM Laboratory, Faculty of Sciences, Mohammed V University in Rabat	GCA_023195515.2	identical	https://ftp.ncbi.nlm.nih.gov/genomes/all/GCF/023/195/515/GCF_023195515.1_ASM2319551v2	na	na	na	haploid	bacteria	5974195	5974195	65.5	0	2	2	NCBI RefSeq	NCBI Prokaryotic Genome Annotation Pipeline (PGAP)	02/27/23	5781	5359	66	na
GCF_024743935.1	PRJNA224116	SAMN28767258	JAMQXB000000000.1	na	663	663	Vibrio alginolyticus	strain=RM-62-1	na	latest	Contig	Major	Full	2022/08/25	ASM2474393v1	Health Canada	GCA_024743935.1	identical	https://ftp.ncbi.nlm.nih.gov/genomes/all/GCF/024/743/935/GCF_024743935.1_ASM2474393v1	na	na	na	haploid	bacteria	5266495	5266495	44.5	0	93	93	NCBI RefSeq	NCBI Prokaryotic Genome Annotation Pipeline (PGAP)	08/26/22	4797	4665	87	na
GCF_024742095.1	PRJNA224116	SAMN30380199	JANSFT000000000.1	representative genome	640031	640031	Streptococcus zalophi	strain=CSL10143-OR1	na	latest	Contig	Major	Full	2022/08/23	ASM2474209v1	US FDA	GCA_024742095.1	identical	https://ftp.ncbi.nlm.nih.gov/genomes/all/GCF/024/742/095/GCF_024742095.1_ASM2474209v1	na	na	na	haploid	bacteria	1606394	1606394	34.5	0	20	20	NCBI RefSeq	NCBI Prokaryotic Genome Annotation Pipeline (PGAP)	08/26/22	1538	1464	52	na
GCF_024746495.1	PRJNA224116	SAMN28767306	JANFUO000000000.1	na	670	670	Vibrio parahaemolyticus	strain=ISF-50-6	na	latest	Contig	Major	Full	2022/08/26	ASM2474649v1	Health Canada	GCA_024746495.1	identical	https://ftp.ncbi.nlm.nih.gov/genomes/all/GCF/024/746/495/GCF_024746495.1_ASM2474649v1	na	na	na	haploid	bacteria	4967225	4967225	45.0	0	46	46	NCBI RefSeq	NCBI Prokaryotic Genome Annotation Pipeline (PGAP)	08/26/22	4624	4474	112	na
GCF_024745215.1	PRJNA224116	SAMN28767369	JANFSD000000000.1	na	670	670	Vibrio parahaemolyticus	strain=ISF-237-7B	na	latest	Contig	Major	Full	2022/08/26	ASM2474521v1	Health Canada	GCA_024745215.1	identical	https://ftp.ncbi.nlm.nih.gov/genomes/all/GCF/024/745/215/GCF_024745215.1_ASM2474521v1	na	na	na	haploid	bacteria	5564410	5564410	45.0	0	89	89	NCBI RefSeq	NCBI Prokaryotic Genome Annotation Pipeline (PGAP)	08/26/22	5208	5027	104	na
GCF_024745375.1	PRJNA224116	SAMN28767361	JANFSL000000000.1	na	670	670	Vibrio parahaemolyticus	strain=ISF-211-7	na	latest	Contig	Major	Full	2022/08/26	ASM2474537v1	Health Canada	GCA_024745375.1	identical	https://ftp.ncbi.nlm.nih.gov/genomes/all/GCF/024/745/375/GCF_024745375.1_ASM2474537v1	na	na	na	haploid	bacteria	5230424	5230424	45.0	0	133	133	NCBI RefSeq	NCBI Prokaryotic Genome Annotation Pipeline (PGAP)	08/26/22	4839	4685	107	na
GCF_024745775.1	PRJNA224116	SAMN28767343	JANFTD000000000.1	na	670	670	Vibrio parahaemolyticus	strain=ISF-199-3	na	latest	Contig	Major	Full	2022/08/26	ASM2474577v1	Health Canada	GCA_024745775.1	identical	https://ftp.ncbi.nlm.nih.gov/genomes/all/GCF/024/745/775/GCF_024745775.1_ASM2474577v1	na	na	na	haploid	bacteria	5335527	5335527	45.0	0	86	86	NCBI RefSeq	NCBI Prokaryotic Genome Annotation Pipeline (PGAP)	08/26/22	4965	4819	98	na
GCF_024746075.1	PRJNA224116	SAMN28767327	JANFTT000000000.1	na	670	670	Vibrio parahaemolyticus	strain=ISF-104-5	na	latest	Contig	Major	Full	2022/08/26	ASM2474607v1	Health Canada	GCA_024746075.1	identical	https://ftp.ncbi.nlm.nih.gov/genomes/all/GCF/024/746/075/GCF_024746075.1_ASM2474607v1	na	na	na	haploid	bacteria	4996778	4996778	45.0	0	34	34	NCBI RefSeq	NCBI Prokaryotic Genome Annotation Pipeline (PGAP)	08/26/22	4565	4415	115	na
GCF_024745265.1	PRJNA224116	SAMN28767366	JANFSG000000000.1	na	670	670	Vibrio parahaemolyticus	strain=ISF-234-6	na	latest	Contig	Major	Full	2022/08/26	ASM2474526v1	Health Canada	GCA_024745265.1	identical	https://ftp.ncbi.nlm.nih.gov/genomes/all/GCF/024/745/265/GCF_024745265.1_ASM2474526v1	na	na	na	haploid	bacteria	5479698	5479698	45.0	0	190	190	NCBI RefSeq	NCBI Prokaryotic Genome Annotation Pipeline (PGAP)	08/26/22	5081	4901	82	na
GCF_024745535.1	PRJNA224116	SAMN28767351	JANFSV000000000.1	na	670	670	Vibrio parahaemolyticus	strain=ISF-203-5	na	latest	Contig	Major	Full	2022/08/26	ASM2474553v1	Health Canada	GCA_024745535.1	identical	https://ftp.ncbi.nlm.nih.gov/genomes/all/GCF/024/745/535/GCF_024745535.1_ASM2474553v1	na	na	na	haploid	bacteria	5286444	5286444	45.0	0	54	54	NCBI RefSeq	NCBI Prokaryotic Genome Annotation Pipeline (PGAP)	08/26/22	4866	4726	92	na
GCF_024745855.1	PRJNA224116	SAMN28767339	JANFTH000000000.1	na	663	663	Vibrio alginolyticus	strain=ISF-189-4	na	latest	Contig	Major	Full	2022/08/26	ASM2474585v1	Health Canada	GCA_024745855.1	identical	https://ftp.ncbi.nlm.nih.gov/genomes/all/GCF/024/745/855/GCF_024745855.1_ASM2474585v1	na	na	na	haploid	bacteria	5257285	5257285	44.5	0	116	116	NCBI RefSeq	NCBI Prokaryotic Genome Annotation Pipeline (PGAP)	08/26/22	4828	4655	97	na
GCF_024744495.1	PRJNA224116	SAMN28767230	JAMQVZ000000000.1	na	663	663	Vibrio alginolyticus	strain=RM-38-7	na	latest	Contig	Major	Full	2022/08/25	ASM2474449v1	Health Canada	GCA_024744495.1	identical	https://ftp.ncbi.nlm.nih.gov/genomes/all/GCF/024/744/495/GCF_024744495.1_ASM2474449v1	na	na	na	haploid	bacteria	5263704	5263704	44.5	0	38	38	NCBI RefSeq	NCBI Prokaryotic Genome Annotation Pipeline (PGAP)	08/26/22	4862	4733	95	na
GCF_024746175.1	PRJNA224116	SAMN28767322	JANFTY000000000.1	na	670	670	Vibrio parahaemolyticus	strain=ISF-88-1	na	latest	Contig	Major	Full	2022/08/26	ASM2474617v1	Health Canada	GCA_024746175.1	identical	https://ftp.ncbi.nlm.nih.gov/genomes/all/GCF/024/746/175/GCF_024746175.1_ASM2474617v1	na	na	na	haploid	bacteria	5254276	5254276	45.0	0	81	81	NCBI RefSeq	NCBI Prokaryotic Genome Annotation Pipeline (PGAP)	08/26/22	4955	4772	107	na
GCF_024744275.1	PRJNA224116	SAMN28767241	JAMQWK000000000.1	na	663	663	Vibrio alginolyticus	strain=RM-48-6	na	latest	Contig	Major	Full	2022/08/25	ASM2474427v1	Health Canada	GCA_024744275.1	identical	https://ftp.ncbi.nlm.nih.gov/genomes/all/GCF/024/744/275/GCF_024744275.1_ASM2474427v1	na	na	na	haploid	bacteria	5139195	5139195	44.0	0	83	83	NCBI RefSeq	NCBI Prokaryotic Genome Annotation Pipeline (PGAP)	08/26/22	4730	4596	94	na
GCF_024744935.1	PRJNA224116	SAMN28767208	JAMQVD000000000.1	na	663	663	Vibrio alginolyticus	strain=RM-6-1	na	latest	Contig	Major	Full	2022/08/25	ASM2474493v1	Health Canada	GCA_024744935.1	identical	https://ftp.ncbi.nlm.nih.gov/genomes/all/GCF/024/744/935/GCF_024744935.1_ASM2474493v1	na	na	na	haploid	bacteria	5139382	5139382	44.5	0	65	65	NCBI RefSeq	NCBI Prokaryotic Genome Annotation Pipeline (PGAP)	08/26/22	4703	4561	91	na
GCF_024743975.1	PRJNA224116	SAMN28767256	JAMQWZ000000000.1	na	663	663	Vibrio alginolyticus	strain=RM-59-1	na	latest	Contig	Major	Full	2022/08/25	ASM2474397v1	Health Canada	GCA_024743975.1	identical	https://ftp.ncbi.nlm.nih.gov/genomes/all/GCF/024/743/975/GCF_024743975.1_ASM2474397v1	na	na	na	haploid	bacteria	5223928	5223928	44.5	0	224	224	NCBI RefSeq	NCBI Prokaryotic Genome Annotation Pipeline (PGAP)	08/26/22	4839	4691	87	na
GCF_024743915.1	PRJNA224116	SAMN28767261	JAMQXE000000000.1	na	663	663	Vibrio alginolyticus	strain=RM-63-2	na	latest	Contig	Major	Full	2022/08/25	ASM2474391v1	Health Canada	GCA_024743915.1	identical	https://ftp.ncbi.nlm.nih.gov/genomes/all/GCF/024/743/915/GCF_024743915.1_ASM2474391v1	na	na	na	haploid	bacteria	5244519	5244519	44.5	0	81	81	NCBI RefSeq	NCBI Prokaryotic Genome Annotation Pipeline (PGAP)	08/26/22	4864	4729	88	na
GCF_024743835.1	PRJNA224116	SAMN28767263	JAMQXG000000000.1	na	663	663	Vibrio alginolyticus	strain=RM-67-1	na	latest	Contig	Major	Full	2022/08/25	ASM2474383v1	Health Canada	GCA_024743835.1	identical	https://ftp.ncbi.nlm.nih.gov/genomes/all/GCF/024/743/835/GCF_024743835.1_ASM2474383v1	na	na	na	haploid	bacteria	5244311	5244311	44.5	0	289	289	NCBI RefSeq	NCBI Prokaryotic Genome Annotation Pipeline (PGAP)	08/26/22	4906	4762	80	na
GCF_024746295.1	PRJNA224116	SAMN28767318	JANFUC000000000.1	na	670	670	Vibrio parahaemolyticus	strain=ISF-77-1	na	latest	Contig	Major	Full	2022/08/26	ASM2474629v1	Health Canada	GCA_024746295.1	identical	https://ftp.ncbi.nlm.nih.gov/genomes/all/GCF/024/746/295/GCF_024746295.1_ASM2474629v1	na	na	na	haploid	bacteria	5008845	5008845	45.0	0	51	51	NCBI RefSeq	NCBI Prokaryotic Genome Annotation Pipeline (PGAP)	08/26/22	4590	4452	102	na
GCF_024745875.1	PRJNA224116	SAMN28767337	JANFTJ000000000.1	na	670	670	Vibrio parahaemolyticus	strain=ISF-188-12	na	latest	Contig	Major	Full	2022/08/26	ASM2474587v1	Health Canada	GCA_024745875.1	identical	https://ftp.ncbi.nlm.nih.gov/genomes/all/GCF/024/745/875/GCF_024745875.1_ASM2474587v1	na	na	na	haploid	bacteria	5231654	5231654	45.0	0	92	92	NCBI RefSeq	NCBI Prokaryotic Genome Annotation Pipeline (PGAP)	08/26/22	4923	4748	109	na
GCF_024745975.1	PRJNA224116	SAMN28767332	JANFTO000000000.1	na	670	670	Vibrio parahaemolyticus	strain=ISF-131-2	na	latest	Contig	Major	Full	2022/08/26	ASM2474597v1	Health Canada	GCA_024745975.1	identical	https://ftp.ncbi.nlm.nih.gov/genomes/all/GCF/024/745/975/GCF_024745975.1_ASM2474597v1	na	na	na	haploid	bacteria	5168805	5168805	45.0	0	52	52	NCBI RefSeq	NCBI Prokaryotic Genome Annotation Pipeline (PGAP)	08/26/22	4858	4675	110	na
GCF_024745415.1	PRJNA224116	SAMN28767360	JANFSM000000000.1	na	670	670	Vibrio parahaemolyticus	strain=ISF-210-8	na	latest	Contig	Major	Full	2022/08/26	ASM2474541v1	Health Canada	GCA_024745415.1	identical	https://ftp.ncbi.nlm.nih.gov/genomes/all/GCF/024/745/415/GCF_024745415.1_ASM2474541v1	na	na	na	haploid	bacteria	5147064	5147064	45.0	0	35	35	NCBI RefSeq	NCBI Prokaryotic Genome Annotation Pipeline (PGAP)	08/26/22	4726	4565	96	na
GCF_024746455.1	PRJNA224116	SAMN28767308	JANFUM000000000.1	na	670	670	Vibrio parahaemolyticus	strain=ISF-56-4	na	latest	Contig	Major	Full	2022/08/26	ASM2474645v1	Health Canada	GCA_024746455.1	identical	https://ftp.ncbi.nlm.nih.gov/genomes/all/GCF/024/746/455/GCF_024746455.1_ASM2474645v1	na	na	na	haploid	bacteria	5061529	5061529	45.0	0	71	71	NCBI RefSeq	NCBI Prokaryotic Genome Annotation Pipeline (PGAP)	08/26/22	4727	4577	98	na
GCF_024745735.1	PRJNA224116	SAMN28767344	JANFTC000000000.1	na	670	670	Vibrio parahaemolyticus	strain=ISF-199-4	na	latest	Contig	Major	Full	2022/08/26	ASM2474573v1	Health Canada	GCA_024745735.1	identical	https://ftp.ncbi.nlm.nih.gov/genomes/all/GCF/024/745/735/GCF_024745735.1_ASM2474573v1	na	na	na	haploid	bacteria	5333116	5333116	45.0	0	146	146	NCBI RefSeq	NCBI Prokaryotic Genome Annotation Pipeline (PGAP)	08/26/22	5025	4883	85	na
GCF_024744735.1	PRJNA224116	SAMN28767217	JAMQVM000000000.1	na	663	663	Vibrio alginolyticus	strain=RM-17-4	na	latest	Contig	Major	Full	2022/08/25	ASM2474473v1	Health Canada	GCA_024744735.1	identical	https://ftp.ncbi.nlm.nih.gov/genomes/all/GCF/024/744/735/GCF_024744735.1_ASM2474473v1	na	na	na	haploid	bacteria	5142659	5142659	44.5	0	54	54	NCBI RefSeq	NCBI Prokaryotic Genome Annotation Pipeline (PGAP)	08/26/22	4674	4551	87	na
GCF_024743675.1	PRJNA224116	SAMN28767271	JAMQXO000000000.1	na	663	663	Vibrio alginolyticus	strain=RM-85-1	na	latest	Contig	Major	Full	2022/08/25	ASM2474367v1	Health Canada	GCA_024743675.1	identical	https://ftp.ncbi.nlm.nih.gov/genomes/all/GCF/024/743/675/GCF_024743675.1_ASM2474367v1	na	na	na	haploid	bacteria	5420155	5420155	44.5	0	65	65	NCBI RefSeq	NCBI Prokaryotic Genome Annotation Pipeline (PGAP)	08/26/22	5074	4935	89	na
GCF_024744475.1	PRJNA224116	SAMN28767231	JAMQWA000000000.1	na	663	663	Vibrio alginolyticus	strain=RM-39-4	na	latest	Contig	Major	Full	2022/08/25	ASM2474447v1	Health Canada	GCA_024744475.1	identical	https://ftp.ncbi.nlm.nih.gov/genomes/all/GCF/024/744/475/GCF_024744475.1_ASM2474447v1	na	na	na	haploid	bacteria	5239905	5239905	44.5	0	50	50	NCBI RefSeq	NCBI Prokaryotic Genome Annotation Pipeline (PGAP)	08/26/22	4888	4747	91	na
GCF_024743805.1	PRJNA224116	SAMN28767264	JAMQXH000000000.1	na	663	663	Vibrio alginolyticus	strain=RM-67-3	na	latest	Contig	Major	Full	2022/08/25	ASM2474380v1	Health Canada	GCA_024743805.1	identical	https://ftp.ncbi.nlm.nih.gov/genomes/all/GCF/024/743/805/GCF_024743805.1_ASM2474380v1	na	na	na	haploid	bacteria	5276861	5276861	44.0	0	157	157	NCBI RefSeq	NCBI Prokaryotic Genome Annotation Pipeline (PGAP)	08/26/22	4914	4773	91	na
GCF_024746695.1	PRJNA224116	SAMN28767296	JANFUY000000000.1	na	670	670	Vibrio parahaemolyticus	strain=ISF-15-4	na	latest	Contig	Major	Full	2022/08/26	ASM2474669v1	Health Canada	GCA_024746695.1	identical	https://ftp.ncbi.nlm.nih.gov/genomes/all/GCF/024/746/695/GCF_024746695.1_ASM2474669v1	na	na	na	haploid	bacteria	5145313	5145313	45.0	0	62	62	NCBI RefSeq	NCBI Prokaryotic Genome Annotation Pipeline (PGAP)	08/26/22	4730	4559	108	na
GCF_024745995.1	PRJNA224116	SAMN28767331	JANFTP000000000.1	na	670	670	Vibrio parahaemolyticus	strain=ISF-128-2	na	latest	Contig	Major	Full	2022/08/26	ASM2474599v1	Health Canada	GCA_024745995.1	identical	https://ftp.ncbi.nlm.nih.gov/genomes/all/GCF/024/745/995/GCF_024745995.1_ASM2474599v1	na	na	na	haploid	bacteria	5173068	5173068	45.0	0	34	34	NCBI RefSeq	NCBI Prokaryotic Genome Annotation Pipeline (PGAP)	08/26/22	4859	4675	111	na
GCF_024744985.1	PRJNA224116	SAMN28767380	JANFRS000000000.1	na	670	670	Vibrio parahaemolyticus	strain=ISF-318-1	na	latest	Contig	Major	Full	2022/08/26	ASM2474498v1	Health Canada	GCA_024744985.1	identical	https://ftp.ncbi.nlm.nih.gov/genomes/all/GCF/024/744/985/GCF_024744985.1_ASM2474498v1	na	na	na	haploid	bacteria	5091952	5091952	45.0	0	62	62	NCBI RefSeq	NCBI Prokaryotic Genome Annotation Pipeline (PGAP)	08/26/22	4722	4570	108	na
GCF_024745225.1	PRJNA224116	SAMN28767370	JANFSC000000000.1	na	670	670	Vibrio parahaemolyticus	strain=ISF-242-5	na	latest	Contig	Major	Full	2022/08/26	ASM2474522v1	Health Canada	GCA_024745225.1	identical	https://ftp.ncbi.nlm.nih.gov/genomes/all/GCF/024/745/225/GCF_024745225.1_ASM2474522v1	na	na	na	haploid	bacteria	5529472	5529472	44.5	0	107	107	NCBI RefSeq	NCBI Prokaryotic Genome Annotation Pipeline (PGAP)	08/26/22	5213	5006	106	na
GCF_024744415.1	PRJNA224116	SAMN28767234	JAMQWD000000000.1	na	2950155	2950155	Vibrio sp. RM-41-2B	strain=RM-41-2B	na	latest	Contig	Major	Full	2022/08/25	ASM2474441v1	Health Canada	GCA_024744415.1	identical	https://ftp.ncbi.nlm.nih.gov/genomes/all/GCF/024/744/415/GCF_024744415.1_ASM2474441v1	na	na	na	haploid	bacteria	5213084	5213084	44.5	0	57	57	NCBI RefSeq	NCBI Prokaryotic Genome Annotation Pipeline (PGAP)	08/26/22	4781	4643	82	na
GCF_024745635.1	PRJNA224116	SAMN28767349	JANFSX000000000.1	na	670	670	Vibrio parahaemolyticus	strain=ISF-200-8	na	latest	Contig	Major	Full	2022/08/26	ASM2474563v1	Health Canada	GCA_024745635.1	identical	https://ftp.ncbi.nlm.nih.gov/genomes/all/GCF/024/745/635/GCF_024745635.1_ASM2474563v1	na	na	na	haploid	bacteria	5164514	5164514	45.0	0	58	58	NCBI RefSeq	NCBI Prokaryotic Genome Annotation Pipeline (PGAP)	08/26/22	4755	4595	102	na
GCF_024745055.1	PRJNA224116	SAMN28767378	JANFRU000000000.1	na	670	670	Vibrio parahaemolyticus	strain=ISF-270-13	na	latest	Contig	Major	Full	2022/08/26	ASM2474505v1	Health Canada	GCA_024745055.1	identical	https://ftp.ncbi.nlm.nih.gov/genomes/all/GCF/024/745/055/GCF_024745055.1_ASM2474505v1	na	na	na	haploid	bacteria	5192289	5192289	45.0	0	135	135	NCBI RefSeq	NCBI Prokaryotic Genome Annotation Pipeline (PGAP)	08/26/22	4826	4688	96	na
GCF_024745445.1	PRJNA224116	SAMN28767359	JANFSN000000000.1	na	670	670	Vibrio parahaemolyticus	strain=ISF-210-7	na	latest	Contig	Major	Full	2022/08/26	ASM2474544v1	Health Canada	GCA_024745445.1	identical	https://ftp.ncbi.nlm.nih.gov/genomes/all/GCF/024/745/445/GCF_024745445.1_ASM2474544v1	na	na	na	haploid	bacteria	5134186	5134186	45.0	0	80	80	NCBI RefSeq	NCBI Prokaryotic Genome Annotation Pipeline (PGAP)	08/26/22	4710	4545	93	na
GCF_024743475.1	PRJNA224116	SAMN28767281	JAMQXY000000000.1	na	670	670	Vibrio parahaemolyticus	strain=RM-211-4	na	latest	Contig	Major	Full	2022/08/25	ASM2474347v1	Health Canada	GCA_024743475.1	identical	https://ftp.ncbi.nlm.nih.gov/genomes/all/GCF/024/743/475/GCF_024743475.1_ASM2474347v1	na	na	na	haploid	bacteria	4922914	4922914	45.0	0	67	67	NCBI RefSeq	NCBI Prokaryotic Genome Annotation Pipeline (PGAP)	08/26/22	4574	4422	106	na
GCF_024743615.1	PRJNA224116	SAMN28767274	JAMQXR000000000.1	na	670	670	Vibrio parahaemolyticus	strain=RM-89-6	na	latest	Contig	Major	Full	2022/08/25	ASM2474361v1	Health Canada	GCA_024743615.1	identical	https://ftp.ncbi.nlm.nih.gov/genomes/all/GCF/024/743/615/GCF_024743615.1_ASM2474361v1	na	na	na	haploid	bacteria	5268074	5268074	45.0	0	54	54	NCBI RefSeq	NCBI Prokaryotic Genome Annotation Pipeline (PGAP)	08/26/22	4906	4746	104	na
GCF_024746555.1	PRJNA224116	SAMN28767302	JANFUS000000000.1	na	670	670	Vibrio parahaemolyticus	strain=ISF-49-4	na	latest	Contig	Major	Full	2022/08/26	ASM2474655v1	Health Canada	GCA_024746555.1	identical	https://ftp.ncbi.nlm.nih.gov/genomes/all/GCF/024/746/555/GCF_024746555.1_ASM2474655v1	na	na	na	haploid	bacteria	5085405	5085405	45.0	0	84	84	NCBI RefSeq	NCBI Prokaryotic Genome Annotation Pipeline (PGAP)	08/26/22	4757	4582	117	na
GCF_024745115.1	PRJNA224116	SAMN28767374	JANFRY000000000.1	na	670	670	Vibrio parahaemolyticus	strain=ISF-242-9	na	latest	Contig	Major	Full	2022/08/26	ASM2474511v1	Health Canada	GCA_024745115.1	identical	https://ftp.ncbi.nlm.nih.gov/genomes/all/GCF/024/745/115/GCF_024745115.1_ASM2474511v1	na	na	na	haploid	bacteria	5246136	5246136	45.0	0	50	50	NCBI RefSeq	NCBI Prokaryotic Genome Annotation Pipeline (PGAP)	08/26/22	4872	4704	107	na
GCF_024745395.1	PRJNA224116	SAMN28767362	JANFSK000000000.1	na	670	670	Vibrio parahaemolyticus	strain=ISF-214-8	na	latest	Contig	Major	Full	2022/08/26	ASM2474539v1	Health Canada	GCA_024745395.1	identical	https://ftp.ncbi.nlm.nih.gov/genomes/all/GCF/024/745/395/GCF_024745395.1_ASM2474539v1	na	na	na	haploid	bacteria	5252400	5252400	45.0	0	53	53	NCBI RefSeq	NCBI Prokaryotic Genome Annotation Pipeline (PGAP)	08/26/22	4816	4665	92	na
GCF_024745715.1	PRJNA224116	SAMN28767345	JANFTB000000000.1	na	670	670	Vibrio parahaemolyticus	strain=ISF-199-5	na	latest	Contig	Major	Full	2022/08/26	ASM2474571v1	Health Canada	GCA_024745715.1	identical	https://ftp.ncbi.nlm.nih.gov/genomes/all/GCF/024/745/715/GCF_024745715.1_ASM2474571v1	na	na	na	haploid	bacteria	5038673	5038673	45.0	0	238	238	NCBI RefSeq	NCBI Prokaryotic Genome Annotation Pipeline (PGAP)	08/26/22	4652	4474	93	na
GCF_024745155.1	PRJNA224116	SAMN28767371	JANFSB000000000.1	na	670	670	Vibrio parahaemolyticus	strain=ISF-242-6	na	latest	Contig	Major	Full	2022/08/26	ASM2474515v1	Health Canada	GCA_024745155.1	identical	https://ftp.ncbi.nlm.nih.gov/genomes/all/GCF/024/745/155/GCF_024745155.1_ASM2474515v1	na	na	na	haploid	bacteria	5245179	5245179	45.0	0	62	62	NCBI RefSeq	NCBI Prokaryotic Genome Annotation Pipeline (PGAP)	08/26/22	4872	4702	109	na
GCF_024745135.1	PRJNA224116	SAMN28767375	JANFRX000000000.1	na	670	670	Vibrio parahaemolyticus	strain=ISF-242-10B	na	latest	Contig	Major	Full	2022/08/26	ASM2474513v1	Health Canada	GCA_024745135.1	identical	https://ftp.ncbi.nlm.nih.gov/genomes/all/GCF/024/745/135/GCF_024745135.1_ASM2474513v1	na	na	na	haploid	bacteria	5214000	5214000	45.0	0	111	111	NCBI RefSeq	NCBI Prokaryotic Genome Annotation Pipeline (PGAP)	08/26/22	4819	4672	90	na
GCF_024745755.1	PRJNA224116	SAMN28767342	JANFTE000000000.1	na	670	670	Vibrio parahaemolyticus	strain=ISF-199-2	na	latest	Contig	Major	Full	2022/08/26	ASM2474575v1	Health Canada	GCA_024745755.1	identical	https://ftp.ncbi.nlm.nih.gov/genomes/all/GCF/024/745/755/GCF_024745755.1_ASM2474575v1	na	na	na	haploid	bacteria	5062936	5062936	45.0	0	98	98	NCBI RefSeq	NCBI Prokaryotic Genome Annotation Pipeline (PGAP)	08/26/22	4654	4492	106	na
GCF_024744975.1	PRJNA224116	SAMN28767382	JANFRQ000000000.1	na	670	670	Vibrio parahaemolyticus	strain=ISF-331-1	na	latest	Contig	Major	Full	2022/08/26	ASM2474497v1	Health Canada	GCA_024744975.1	identical	https://ftp.ncbi.nlm.nih.gov/genomes/all/GCF/024/744/975/GCF_024744975.1_ASM2474497v1	na	na	na	haploid	bacteria	5398934	5398934	45.0	0	183	183	NCBI RefSeq	NCBI Prokaryotic Genome Annotation Pipeline (PGAP)	08/26/22	5064	4876	101	na
GCF_907165195.1	PRJNA224116	SAMEA8617650	na	representative genome	2829795	2829795	Parvicella tangerina	strain=AS29M-1	na	latest	Complete Genome	Major	Full	2021/06/20	Cryomorphaceae_CECT30217	University of Valencia, Spain	GCA_907165195.1	identical	https://ftp.ncbi.nlm.nih.gov/genomes/all/GCF/907/165/195/GCF_907165195.1_Cryomorphaceae_CECT30217	na	assembly from type material	na	haploid	bacteria	3980026	3980026	38.5	1	1	1	NCBI RefSeq	NCBI Prokaryotic Genome Annotation Pipeline (PGAP)	09/04/22	3569	3502	42	na
GCF_024746335.1	PRJNA224116	SAMN28767315	JANFUF000000000.1	na	670	670	Vibrio parahaemolyticus	strain=ISF-64-3	na	latest	Contig	Major	Full	2022/08/26	ASM2474633v1	Health Canada	GCA_024746335.1	identical	https://ftp.ncbi.nlm.nih.gov/genomes/all/GCF/024/746/335/GCF_024746335.1_ASM2474633v1	na	na	na	haploid	bacteria	5121081	5121081	45.0	0	40	40	NCBI RefSeq	NCBI Prokaryotic Genome Annotation Pipeline (PGAP)	08/26/22	4798	4648	98	na
GCF_024746135.1	PRJNA224116	SAMN28767324	JANFTW000000000.1	na	670	670	Vibrio parahaemolyticus	strain=ISF-94-3	na	latest	Contig	Major	Full	2022/08/26	ASM2474613v1	Health Canada	GCA_024746135.1	identical	https://ftp.ncbi.nlm.nih.gov/genomes/all/GCF/024/746/135/GCF_024746135.1_ASM2474613v1	na	na	na	haploid	bacteria	5036542	5036542	45.0	0	36	36	NCBI RefSeq	NCBI Prokaryotic Genome Annotation Pipeline (PGAP)	08/26/22	4677	4526	105	na
GCF_024745915.1	PRJNA224116	SAMN28767335	JANFTL000000000.1	na	670	670	Vibrio parahaemolyticus	strain=ISF-184-12	na	latest	Contig	Major	Full	2022/08/26	ASM2474591v1	Health Canada	GCA_024745915.1	identical	https://ftp.ncbi.nlm.nih.gov/genomes/all/GCF/024/745/915/GCF_024745915.1_ASM2474591v1	na	na	na	haploid	bacteria	5528471	5528471	44.5	0	98	98	NCBI RefSeq	NCBI Prokaryotic Genome Annotation Pipeline (PGAP)	08/26/22	5186	5025	97	na
GCF_024745495.1	PRJNA224116	SAMN28767356	JANFSQ000000000.1	na	670	670	Vibrio parahaemolyticus	strain=ISF-209-3	na	latest	Contig	Major	Full	2022/08/26	ASM2474549v1	Health Canada	GCA_024745495.1	identical	https://ftp.ncbi.nlm.nih.gov/genomes/all/GCF/024/745/495/GCF_024745495.1_ASM2474549v1	na	na	na	haploid	bacteria	5198526	5198526	45.0	0	52	52	NCBI RefSeq	NCBI Prokaryotic Genome Annotation Pipeline (PGAP)	08/26/22	4811	4633	113	na
GCF_024745005.1	PRJNA224116	SAMN28767383	JANFRP000000000.1	na	670	670	Vibrio parahaemolyticus	strain=ISF-332-2	na	latest	Contig	Major	Full	2022/08/26	ASM2474500v1	Health Canada	GCA_024745005.1	identical	https://ftp.ncbi.nlm.nih.gov/genomes/all/GCF/024/745/005/GCF_024745005.1_ASM2474500v1	na	na	na	haploid	bacteria	5088365	5088365	45.0	0	93	93	NCBI RefSeq	NCBI Prokaryotic Genome Annotation Pipeline (PGAP)	08/26/22	4749	4601	106	na
GCF_024745175.1	PRJNA224116	SAMN28767372	JANFSA000000000.1	na	670	670	Vibrio parahaemolyticus	strain=ISF-242-7	na	latest	Contig	Major	Full	2022/08/26	ASM2474517v1	Health Canada	GCA_024745175.1	identical	https://ftp.ncbi.nlm.nih.gov/genomes/all/GCF/024/745/175/GCF_024745175.1_ASM2474517v1	na	na	na	haploid	bacteria	5811791	5811791	44.5	0	86	86	NCBI RefSeq	NCBI Prokaryotic Genome Annotation Pipeline (PGAP)	08/26/22	5445	5231	104	na
GCF_024745335.1	PRJNA224116	SAMN28767365	JANFSH000000000.1	na	670	670	Vibrio parahaemolyticus	strain=ISF-232-1	na	latest	Contig	Major	Full	2022/08/26	ASM2474533v1	Health Canada	GCA_024745335.1	identical	https://ftp.ncbi.nlm.nih.gov/genomes/all/GCF/024/745/335/GCF_024745335.1_ASM2474533v1	na	na	na	haploid	bacteria	5109422	5109422	45.0	0	129	129	NCBI RefSeq	NCBI Prokaryotic Genome Annotation Pipeline (PGAP)	08/26/22	4710	4547	92	na
GCF_024745835.1	PRJNA224116	SAMN28767338	JANFTI000000000.1	na	670	670	Vibrio parahaemolyticus	strain=ISF-189-3	na	latest	Contig	Major	Full	2022/08/26	ASM2474583v1	Health Canada	GCA_024745835.1	identical	https://ftp.ncbi.nlm.nih.gov/genomes/all/GCF/024/745/835/GCF_024745835.1_ASM2474583v1	na	na	na	haploid	bacteria	5158166	5158166	45.0	0	74	74	NCBI RefSeq	NCBI Prokaryotic Genome Annotation Pipeline (PGAP)	08/26/22	4772	4647	80	na
GCF_024745305.1	PRJNA224116	SAMN28767364	JANFSI000000000.1	na	670	670	Vibrio parahaemolyticus	strain=ISF-221-6	na	latest	Contig	Major	Full	2022/08/26	ASM2474530v1	Health Canada	GCA_024745305.1	identical	https://ftp.ncbi.nlm.nih.gov/genomes/all/GCF/024/745/305/GCF_024745305.1_ASM2474530v1	na	na	na	haploid	bacteria	5346813	5346813	45.0	0	82	82	NCBI RefSeq	NCBI Prokaryotic Genome Annotation Pipeline (PGAP)	08/26/22	4997	4843	103	na
GCF_024745795.1	PRJNA224116	SAMN28767341	JANFTF000000000.1	na	670	670	Vibrio parahaemolyticus	strain=ISF-199-1	na	latest	Contig	Major	Full	2022/08/26	ASM2474579v1	Health Canada	GCA_024745795.1	identical	https://ftp.ncbi.nlm.nih.gov/genomes/all/GCF/024/745/795/GCF_024745795.1_ASM2474579v1	na	na	na	haploid	bacteria	5330197	5330197	45.0	0	78	78	NCBI RefSeq	NCBI Prokaryotic Genome Annotation Pipeline (PGAP)	08/26/22	5003	4861	94	na
GCF_024745255.1	PRJNA224116	SAMN28767367	JANFSF000000000.1	na	670	670	Vibrio parahaemolyticus	strain=ISF-235-5	na	latest	Contig	Major	Full	2022/08/26	ASM2474525v1	Health Canada	GCA_024745255.1	identical	https://ftp.ncbi.nlm.nih.gov/genomes/all/GCF/024/745/255/GCF_024745255.1_ASM2474525v1	na	na	na	haploid	bacteria	5525342	5525342	45.0	0	138	138	NCBI RefSeq	NCBI Prokaryotic Genome Annotation Pipeline (PGAP)	08/26/22	5177	4985	99	na
GCF_024744435.1	PRJNA224116	SAMN28767233	JAMQWC000000000.1	na	2950154	2950154	Vibrio sp. RM-41-2A	strain=RM-41-2A	na	latest	Contig	Major	Full	2022/08/25	ASM2474443v1	Health Canada	GCA_024744435.1	identical	https://ftp.ncbi.nlm.nih.gov/genomes/all/GCF/024/744/435/GCF_024744435.1_ASM2474443v1	na	na	na	haploid	bacteria	5203605	5203605	44.5	0	108	108	NCBI RefSeq	NCBI Prokaryotic Genome Annotation Pipeline (PGAP)	08/26/22	4789	4641	90	na
GCF_024745165.1	PRJNA224116	SAMN28767373	JANFRZ000000000.1	na	670	670	Vibrio parahaemolyticus	strain=ISF-242-8	na	latest	Contig	Major	Full	2022/08/26	ASM2474516v1	Health Canada	GCA_024745165.1	identical	https://ftp.ncbi.nlm.nih.gov/genomes/all/GCF/024/745/165/GCF_024745165.1_ASM2474516v1	na	na	na	haploid	bacteria	5594092	5594092	45.0	0	148	148	NCBI RefSeq	NCBI Prokaryotic Genome Annotation Pipeline (PGAP)	08/26/22	5267	5108	81	na
GCF_024745955.1	PRJNA224116	SAMN28767333	JANFTN000000000.1	na	670	670	Vibrio parahaemolyticus	strain=ISF-136-11	na	latest	Contig	Major	Full	2022/08/26	ASM2474595v1	Health Canada	GCA_024745955.1	identical	https://ftp.ncbi.nlm.nih.gov/genomes/all/GCF/024/745/955/GCF_024745955.1_ASM2474595v1	na	na	na	haploid	bacteria	5289134	5289134	45.0	0	55	55	NCBI RefSeq	NCBI Prokaryotic Genome Annotation Pipeline (PGAP)	08/26/22	4893	4731	101	na
GCF_024745355.1	PRJNA224116	SAMN28767363	JANFSJ000000000.1	na	670	670	Vibrio parahaemolyticus	strain=ISF-221-5	na	latest	Contig	Major	Full	2022/08/26	ASM2474535v1	Health Canada	GCA_024745355.1	identical	https://ftp.ncbi.nlm.nih.gov/genomes/all/GCF/024/745/355/GCF_024745355.1_ASM2474535v1	na	na	na	haploid	bacteria	5352130	5352130	45.0	0	58	58	NCBI RefSeq	NCBI Prokaryotic Genome Annotation Pipeline (PGAP)	08/26/22	5041	4891	105	na
GCF_024749185.1	PRJNA224116	SAMN23038779	na	na	1785161	1785161	Pseudomonas wadenswilerensis	strain=B21-022	na	latest	Complete Genome	Major	Full	2022/08/26	ASM2474918v1	Agriculture and Agri-food Canada	GCA_024749185.1	identical	https://ftp.ncbi.nlm.nih.gov/genomes/all/GCF/024/749/185/GCF_024749185.1_ASM2474918v1	na	na	na	haploid	bacteria	5827164	5827164	62.5	1	1	1	NCBI RefSeq	NCBI Prokaryotic Genome Annotation Pipeline (PGAP)	03/26/23	5371	5223	97	na
GCF_024748835.1	PRJNA224116	SAMN21218298	JAIRAY000000000.1	na	348824	348824	Rhizobium favelukesii	strain=ORY1	na	latest	Contig	Major	Full	2022/08/26	ASM2474883v1	Facultad de Agronomia, UdelaR	GCA_024748835.1	identical	https://ftp.ncbi.nlm.nih.gov/genomes/all/GCF/024/748/835/GCF_024748835.1_ASM2474883v1	na	na	na	haploid	bacteria	7442326	7442326	59.5	0	326	326	NCBI RefSeq	NCBI Prokaryotic Genome Annotation Pipeline (PGAP)	08/27/22	7507	6827	53	na
GCF_024757965.1	PRJNA224116	SAMN30383187	na	na	1452	1452	Bacillus atrophaeus	strain=NS2	na	latest	Complete Genome	Major	Full	2022/08/29	ASM2475796v1	Institute of Geology and Geophysics, Chinese Academy of Sciences	GCA_024757965.1	identical	https://ftp.ncbi.nlm.nih.gov/genomes/all/GCF/024/757/965/GCF_024757965.1_ASM2475796v1	na	na	na	haploid	bacteria	4256356	4256356	43.0	1	1	1	NCBI RefSeq	NCBI Prokaryotic Genome Annotation Pipeline (PGAP)	08/29/22	4289	4031	111	na
GCF_024752355.1	PRJNA224116	SAMN30276558	JANTHZ000000000.1	na	2972472	2972472	Ancylobacter mangrovi	strain=MQZ15Z-1	na	latest	Contig	Major	Full	2022/08/27	ASM2475235v1	Institute of Medicinal Biotechnology, Chinese Academy of Medical Sciences	GCA_024752355.1	identical	https://ftp.ncbi.nlm.nih.gov/genomes/all/GCF/024/752/355/GCF_024752355.1_ASM2475235v1	na	na	na	haploid	bacteria	4914190	4914190	69.0	0	22	22	NCBI RefSeq	NCBI Prokaryotic Genome Annotation Pipeline (PGAP)	08/28/22	4577	4463	56	na
GCF_024752095.1	PRJNA224116	SAMN28174039	JANTOF000000000.1	na	546	546	Citrobacter freundii	strain=MB5058	na	latest	Contig	Major	Full	2022/08/27	ASM2475209v1	University of Texas MD Anderson Cancer Center	GCA_024752095.1	identical	https://ftp.ncbi.nlm.nih.gov/genomes/all/GCF/024/752/095/GCF_024752095.1_ASM2475209v1	na	na	na	haploid	bacteria	4860466	4860466	51.5	0	60	60	NCBI RefSeq	NCBI Prokaryotic Genome Annotation Pipeline (PGAP)	08/28/22	4687	4519	64	na
GCF_024753015.1	PRJNA224116	SAMN30404910	JANTPK000000000.1	na	1399	1399	Cytobacillus firmus	strain=M41	na	latest	Scaffold	Major	Full	2022/08/28	ASM2475301v1	ICGEB	GCA_024753015.1	identical	https://ftp.ncbi.nlm.nih.gov/genomes/all/GCF/024/753/015/GCF_024753015.1_ASM2475301v1	na	na	na	haploid	bacteria	5275615	5274332	41.0	0	30	30	NCBI RefSeq	NCBI Prokaryotic Genome Annotation Pipeline (PGAP)	08/29/22	5297	5121	122	na
GCF_024758225.1	PRJNA224116	SAMN30323243	na	na	2972761	2972761	Bacteroides sp. BFG-257	strain=BFG-257	na	latest	Complete Genome	Major	Full	2022/08/29	ASM2475822v1	National Institute of Allergy and Infectious Disease	GCA_024758225.1	identical	https://ftp.ncbi.nlm.nih.gov/genomes/all/GCF/024/758/225/GCF_024758225.1_ASM2475822v1	na	na	na	haploid	bacteria	6929769	6929769	43.0	1	1	1	NCBI RefSeq	NCBI Prokaryotic Genome Annotation Pipeline (PGAP)	08/29/22	5533	4961	80	na
GCF_024758425.1	PRJNA224116	SAMN30323159	na	na	47678	47678	Bacteroides caccae	strain=BFG-101	na	latest	Complete Genome	Major	Full	2022/08/29	ASM2475842v1	National Institute of Allergy and Infectious Disease	GCA_024758425.1	identical	https://ftp.ncbi.nlm.nih.gov/genomes/all/GCF/024/758/425/GCF_024758425.1_ASM2475842v1	na	na	na	haploid	bacteria	5022643	5022643	42.5	1	1	1	NCBI RefSeq	NCBI Prokaryotic Genome Annotation Pipeline (PGAP)	08/29/22	4229	3870	98	na
GCF_024756275.1	PRJNA224116	SAMN30100938	JANUGQ000000000.1	na	2970734	2970734	Streptomyces sp. LP05-1	strain=LP05-1	na	latest	Contig	Major	Full	2022/08/28	ASM2475627v1	Chulalongkorn university	GCA_024756275.1	identical	https://ftp.ncbi.nlm.nih.gov/genomes/all/GCF/024/756/275/GCF_024756275.1_ASM2475627v1	na	na	na	haploid	bacteria	7382192	7382192	73.5	0	78	78	NCBI RefSeq	NCBI Prokaryotic Genome Annotation Pipeline (PGAP)	08/29/22	6130	5831	76	na
GCF_024753105.1	PRJNA224116	SAMN29868732	JANUGN000000000.1	na	562	562	Escherichia coli	strain=308F8	na	latest	Contig	Major	Full	2022/08/28	ASM2475310v1	CHU de Bicetre	GCA_024753105.1	identical	https://ftp.ncbi.nlm.nih.gov/genomes/all/GCF/024/753/105/GCF_024753105.1_ASM2475310v1	na	na	na	haploid	bacteria	5185556	5185556	50.5	0	198	198	NCBI RefSeq	NCBI Prokaryotic Genome Annotation Pipeline (PGAP)	08/29/22	5210	4796	103	na
GCF_024758445.1	PRJNA224116	SAMN19944273	na	na	858423	858423	Bradyrhizobium arachidis	strain=Hy4	na	latest	Complete Genome	Major	Full	2022/08/29	ASM2475844v1	School of Life Sciences,South China Normal University	GCA_024758445.1	identical	https://ftp.ncbi.nlm.nih.gov/genomes/all/GCF/024/758/445/GCF_024758445.1_ASM2475844v1	na	na	na	haploid	bacteria	8003242	8003242	63.0	1	1	1	NCBI RefSeq	NCBI Prokaryotic Genome Annotation Pipeline (PGAP)	08/29/22	7497	7240	58	na
GCF_024752535.1	PRJNA224116	SAMN30165104	na	representative genome	1888	1888	Streptomyces albus	strain=DSM 40763	na	latest	Complete Genome	Major	Full	2022/08/28	ASM2475253v1	CKDBiO Corporation	GCA_024752535.1	identical	https://ftp.ncbi.nlm.nih.gov/genomes/all/GCF/024/752/535/GCF_024752535.1_ASM2475253v1	na	na	na	haploid	bacteria	8033415	8033415	72.5	2	2	2	NCBI RefSeq	NCBI Prokaryotic Genome Annotation Pipeline (PGAP)	08/29/22	6804	6496	81	na
GCF_024756535.1	PRJNA224116	SAMN30192283	JANTRN000000000.1	na	573	573	Klebsiella pneumoniae	strain=C7679	na	latest	Contig	Major	Full	2022/08/28	ASM2475653v1	Peking University People's Hospital	GCA_024756535.1	identical	https://ftp.ncbi.nlm.nih.gov/genomes/all/GCF/024/756/535/GCF_024756535.1_ASM2475653v1	na	na	na	haploid	bacteria	5782139	5782139	57.0	0	191	191	NCBI RefSeq	NCBI Prokaryotic Genome Annotation Pipeline (PGAP)	08/29/22	5865	5593	89	na
GCF_024756945.1	PRJNA224116	SAMN30192261	JANTSJ000000000.1	na	573	573	Klebsiella pneumoniae	strain=C5366	na	latest	Contig	Major	Full	2022/08/28	ASM2475694v1	Peking University People's Hospital	GCA_024756945.1	identical	https://ftp.ncbi.nlm.nih.gov/genomes/all/GCF/024/756/945/GCF_024756945.1_ASM2475694v1	na	na	na	haploid	bacteria	5752326	5752326	57.0	0	192	192	NCBI RefSeq	NCBI Prokaryotic Genome Annotation Pipeline (PGAP)	08/29/22	5851	5584	82	na
GCF_024752295.1	PRJNA224116	SAMN30385791	JANTNQ000000000.1	na	2058152	2058152	Klebsiella grimontii	strain=MIR 21 8838	na	latest	Contig	Major	Full	2022/08/27	ASM2475229v1	Central Texas Veterans Health Care System	GCA_024752295.1	identical	https://ftp.ncbi.nlm.nih.gov/genomes/all/GCF/024/752/295/GCF_024752295.1_ASM2475229v1	na	na	na	haploid	bacteria	6105259	6105259	55.5	0	169	169	NCBI RefSeq	NCBI Prokaryotic Genome Annotation Pipeline (PGAP)	08/28/22	5959	5709	81	na
GCF_024756865.1	PRJNA224116	SAMN30192266	JANTSE000000000.1	na	573	573	Klebsiella pneumoniae	strain=C7662	na	latest	Contig	Major	Full	2022/08/28	ASM2475686v1	Peking University People's Hospital	GCA_024756865.1	identical	https://ftp.ncbi.nlm.nih.gov/genomes/all/GCF/024/756/865/GCF_024756865.1_ASM2475686v1	na	na	na	haploid	bacteria	5546422	5546422	57.0	0	97	97	NCBI RefSeq	NCBI Prokaryotic Genome Annotation Pipeline (PGAP)	08/29/22	5544	5346	90	na
GCF_024757065.1	PRJNA224116	SAMN30192256	JANTSO000000000.1	na	573	573	Klebsiella pneumoniae	strain=C5358	na	latest	Contig	Major	Full	2022/08/28	ASM2475706v1	Peking University People's Hospital	GCA_024757065.1	identical	https://ftp.ncbi.nlm.nih.gov/genomes/all/GCF/024/757/065/GCF_024757065.1_ASM2475706v1	na	na	na	haploid	bacteria	5621106	5621106	57.0	0	111	111	NCBI RefSeq	NCBI Prokaryotic Genome Annotation Pipeline (PGAP)	08/29/22	5659	5445	91	na
GCF_024757585.1	PRJNA224116	SAMN30192230	JANTTO000000000.1	na	573	573	Klebsiella pneumoniae	strain=C1722	na	latest	Contig	Major	Full	2022/08/28	ASM2475758v1	Peking University People's Hospital	GCA_024757585.1	identical	https://ftp.ncbi.nlm.nih.gov/genomes/all/GCF/024/757/585/GCF_024757585.1_ASM2475758v1	na	na	na	haploid	bacteria	5615502	5615502	57.0	0	192	192	NCBI RefSeq	NCBI Prokaryotic Genome Annotation Pipeline (PGAP)	08/29/22	5707	5455	87	na
GCF_024757365.1	PRJNA224116	SAMN30192241	JANTTD000000000.1	na	573	573	Klebsiella pneumoniae	strain=C3389	na	latest	Contig	Major	Full	2022/08/28	ASM2475736v1	Peking University People's Hospital	GCA_024757365.1	identical	https://ftp.ncbi.nlm.nih.gov/genomes/all/GCF/024/757/365/GCF_024757365.1_ASM2475736v1	na	na	na	haploid	bacteria	5818171	5818171	56.5	0	152	152	NCBI RefSeq	NCBI Prokaryotic Genome Annotation Pipeline (PGAP)	08/29/22	5839	5570	84	na
GCF_024757045.1	PRJNA224116	SAMN30192257	JANTSN000000000.1	na	573	573	Klebsiella pneumoniae	strain=C5359	na	latest	Contig	Major	Full	2022/08/28	ASM2475704v1	Peking University People's Hospital	GCA_024757045.1	identical	https://ftp.ncbi.nlm.nih.gov/genomes/all/GCF/024/757/045/GCF_024757045.1_ASM2475704v1	na	na	na	haploid	bacteria	5767670	5767670	56.5	0	140	140	NCBI RefSeq	NCBI Prokaryotic Genome Annotation Pipeline (PGAP)	08/29/22	5761	5494	87	na
GCF_024757245.1	PRJNA224116	SAMN30192247	JANTSX000000000.1	na	573	573	Klebsiella pneumoniae	strain=C5345	na	latest	Contig	Major	Full	2022/08/28	ASM2475724v1	Peking University People's Hospital	GCA_024757245.1	identical	https://ftp.ncbi.nlm.nih.gov/genomes/all/GCF/024/757/245/GCF_024757245.1_ASM2475724v1	na	na	na	haploid	bacteria	5621538	5621538	57.0	0	117	117	NCBI RefSeq	NCBI Prokaryotic Genome Annotation Pipeline (PGAP)	08/29/22	5663	5451	91	na
GCF_019928705.3	PRJNA224116	SAMN18874707	JAGYED000000000.3	na	573	573	Klebsiella pneumoniae	strain=MRSN21352	na	latest	Contig	Major	Full	2022/08/28	ASM1992870v3	Walter Reed Army Institute of Research	GCA_019928705.3	identical	https://ftp.ncbi.nlm.nih.gov/genomes/all/GCF/019/928/705/GCF_019928705.3_ASM1992870v3	na	na	na	haploid	bacteria	5281728	5281728	57.5	0	64	64	NCBI RefSeq	NCBI Prokaryotic Genome Annotation Pipeline (PGAP)	08/29/22	5193	4978	89	na
GCF_024757265.1	PRJNA224116	SAMN30192246	JANTSY000000000.1	na	573	573	Klebsiella pneumoniae	strain=C5344	na	latest	Contig	Major	Full	2022/08/28	ASM2475726v1	Peking University People's Hospital	GCA_024757265.1	identical	https://ftp.ncbi.nlm.nih.gov/genomes/all/GCF/024/757/265/GCF_024757265.1_ASM2475726v1	na	na	na	haploid	bacteria	5573251	5573251	57.0	0	125	125	NCBI RefSeq	NCBI Prokaryotic Genome Annotation Pipeline (PGAP)	08/29/22	5604	5384	92	na
GCF_024757385.1	PRJNA224116	SAMN30192239	JANTTF000000000.1	na	573	573	Klebsiella pneumoniae	strain=C2511	na	latest	Contig	Major	Full	2022/08/28	ASM2475738v1	Peking University People's Hospital	GCA_024757385.1	identical	https://ftp.ncbi.nlm.nih.gov/genomes/all/GCF/024/757/385/GCF_024757385.1_ASM2475738v1	na	na	na	haploid	bacteria	5789931	5789931	57.0	0	181	181	NCBI RefSeq	NCBI Prokaryotic Genome Annotation Pipeline (PGAP)	08/29/22	5876	5614	86	na
GCF_024756745.1	PRJNA224116	SAMN30192272	JANTRY000000000.1	na	573	573	Klebsiella pneumoniae	strain=C7668	na	latest	Contig	Major	Full	2022/08/28	ASM2475674v1	Peking University People's Hospital	GCA_024756745.1	identical	https://ftp.ncbi.nlm.nih.gov/genomes/all/GCF/024/756/745/GCF_024756745.1_ASM2475674v1	na	na	na	haploid	bacteria	5712906	5712906	57.0	0	149	149	NCBI RefSeq	NCBI Prokaryotic Genome Annotation Pipeline (PGAP)	08/29/22	5807	5538	95	na
GCF_024757545.1	PRJNA224116	SAMN30192232	JANTTM000000000.1	na	573	573	Klebsiella pneumoniae	strain=C1727	na	latest	Contig	Major	Full	2022/08/28	ASM2475754v1	Peking University People's Hospital	GCA_024757545.1	identical	https://ftp.ncbi.nlm.nih.gov/genomes/all/GCF/024/757/545/GCF_024757545.1_ASM2475754v1	na	na	na	haploid	bacteria	5772810	5772810	57.0	0	147	147	NCBI RefSeq	NCBI Prokaryotic Genome Annotation Pipeline (PGAP)	08/29/22	5848	5592	87	na
GCF_024757655.1	PRJNA224116	SAMN30192226	JANTTS000000000.1	na	573	573	Klebsiella pneumoniae	strain=C1714	na	latest	Contig	Major	Full	2022/08/28	ASM2475765v1	Peking University People's Hospital	GCA_024757655.1	identical	https://ftp.ncbi.nlm.nih.gov/genomes/all/GCF/024/757/655/GCF_024757655.1_ASM2475765v1	na	na	na	haploid	bacteria	5609174	5609174	57.0	0	199	199	NCBI RefSeq	NCBI Prokaryotic Genome Annotation Pipeline (PGAP)	08/29/22	5707	5443	88	na
GCF_024756665.1	PRJNA224116	SAMN30192275	JANTRV000000000.1	na	573	573	Klebsiella pneumoniae	strain=C7670-2	na	latest	Contig	Major	Full	2022/08/28	ASM2475666v1	Peking University People's Hospital	GCA_024756665.1	identical	https://ftp.ncbi.nlm.nih.gov/genomes/all/GCF/024/756/665/GCF_024756665.1_ASM2475666v1	na	na	na	haploid	bacteria	5757830	5757830	57.0	0	171	171	NCBI RefSeq	NCBI Prokaryotic Genome Annotation Pipeline (PGAP)	08/29/22	5850	5590	86	na
GCF_024756435.1	PRJNA224116	SAMN30192288	JANTRI000000000.1	na	573	573	Klebsiella pneumoniae	strain=C7718	na	latest	Contig	Major	Full	2022/08/28	ASM2475643v1	Peking University People's Hospital	GCA_024756435.1	identical	https://ftp.ncbi.nlm.nih.gov/genomes/all/GCF/024/756/435/GCF_024756435.1_ASM2475643v1	na	na	na	haploid	bacteria	5752216	5752216	57.0	0	13	13	NCBI RefSeq	NCBI Prokaryotic Genome Annotation Pipeline (PGAP)	02/06/23	5745	5336	119	na
GCF_024757185.1	PRJNA224116	SAMN30192250	JANTSU000000000.1	na	573	573	Klebsiella pneumoniae	strain=C5351	na	latest	Contig	Major	Full	2022/08/28	ASM2475718v1	Peking University People's Hospital	GCA_024757185.1	identical	https://ftp.ncbi.nlm.nih.gov/genomes/all/GCF/024/757/185/GCF_024757185.1_ASM2475718v1	na	na	na	haploid	bacteria	5775001	5775001	57.0	0	192	192	NCBI RefSeq	NCBI Prokaryotic Genome Annotation Pipeline (PGAP)	08/29/22	5858	5588	91	na
GCF_024757165.1	PRJNA224116	SAMN30192252	JANTSS000000000.1	na	573	573	Klebsiella pneumoniae	strain=C5353	na	latest	Contig	Major	Full	2022/08/28	ASM2475716v1	Peking University People's Hospital	GCA_024757165.1	identical	https://ftp.ncbi.nlm.nih.gov/genomes/all/GCF/024/757/165/GCF_024757165.1_ASM2475716v1	na	na	na	haploid	bacteria	5863720	5863720	57.0	0	186	186	NCBI RefSeq	NCBI Prokaryotic Genome Annotation Pipeline (PGAP)	08/29/22	5937	5677	88	na
GCF_024757455.1	PRJNA224116	SAMN30192236	JANTTI000000000.1	na	573	573	Klebsiella pneumoniae	strain=C2507	na	latest	Contig	Major	Full	2022/08/28	ASM2475745v1	Peking University People's Hospital	GCA_024757455.1	identical	https://ftp.ncbi.nlm.nih.gov/genomes/all/GCF/024/757/455/GCF_024757455.1_ASM2475745v1	na	na	na	haploid	bacteria	5796608	5796608	56.5	0	155	155	NCBI RefSeq	NCBI Prokaryotic Genome Annotation Pipeline (PGAP)	08/29/22	5880	5620	86	na
GCF_024757335.1	PRJNA224116	SAMN30192243	JANTTB000000000.1	na	573	573	Klebsiella pneumoniae	strain=C3391	na	latest	Contig	Major	Full	2022/08/28	ASM2475733v1	Peking University People's Hospital	GCA_024757335.1	identical	https://ftp.ncbi.nlm.nih.gov/genomes/all/GCF/024/757/335/GCF_024757335.1_ASM2475733v1	na	na	na	haploid	bacteria	5820729	5820729	56.5	0	149	149	NCBI RefSeq	NCBI Prokaryotic Genome Annotation Pipeline (PGAP)	08/29/22	5849	5573	90	na
GCF_024757555.1	PRJNA224116	SAMN30192233	JANTTL000000000.1	na	573	573	Klebsiella pneumoniae	strain=C1730	na	latest	Contig	Major	Full	2022/08/28	ASM2475755v1	Peking University People's Hospital	GCA_024757555.1	identical	https://ftp.ncbi.nlm.nih.gov/genomes/all/GCF/024/757/555/GCF_024757555.1_ASM2475755v1	na	na	na	haploid	bacteria	5627247	5627247	57.0	0	178	178	NCBI RefSeq	NCBI Prokaryotic Genome Annotation Pipeline (PGAP)	08/29/22	5721	5463	87	na
GCF_024756645.1	PRJNA224116	SAMN30192277	JANTRT000000000.1	na	573	573	Klebsiella pneumoniae	strain=C7672	na	latest	Contig	Major	Full	2022/08/28	ASM2475664v1	Peking University People's Hospital	GCA_024756645.1	identical	https://ftp.ncbi.nlm.nih.gov/genomes/all/GCF/024/756/645/GCF_024756645.1_ASM2475664v1	na	na	na	haploid	bacteria	5650831	5650831	57.0	0	153	153	NCBI RefSeq	NCBI Prokaryotic Genome Annotation Pipeline (PGAP)	08/29/22	5690	5429	88	na
GCF_024757135.1	PRJNA224116	SAMN30192251	JANTST000000000.1	na	573	573	Klebsiella pneumoniae	strain=C5352	na	latest	Contig	Major	Full	2022/08/28	ASM2475713v1	Peking University People's Hospital	GCA_024757135.1	identical	https://ftp.ncbi.nlm.nih.gov/genomes/all/GCF/024/757/135/GCF_024757135.1_ASM2475713v1	na	na	na	haploid	bacteria	5794969	5794969	57.0	0	217	217	NCBI RefSeq	NCBI Prokaryotic Genome Annotation Pipeline (PGAP)	08/29/22	5893	5617	86	na
GCF_024756845.1	PRJNA224116	SAMN30192267	JANTSD000000000.1	na	573	573	Klebsiella pneumoniae	strain=C7663	na	latest	Contig	Major	Full	2022/08/28	ASM2475684v1	Peking University People's Hospital	GCA_024756845.1	identical	https://ftp.ncbi.nlm.nih.gov/genomes/all/GCF/024/756/845/GCF_024756845.1_ASM2475684v1	na	na	na	haploid	bacteria	5549704	5549704	57.0	0	94	94	NCBI RefSeq	NCBI Prokaryotic Genome Annotation Pipeline (PGAP)	08/29/22	5546	5347	88	na
GCF_024757285.1	PRJNA224116	SAMN30192244	JANTTA000000000.1	na	573	573	Klebsiella pneumoniae	strain=C5342	na	latest	Contig	Major	Full	2022/08/28	ASM2475728v1	Peking University People's Hospital	GCA_024757285.1	identical	https://ftp.ncbi.nlm.nih.gov/genomes/all/GCF/024/757/285/GCF_024757285.1_ASM2475728v1	na	na	na	haploid	bacteria	5568250	5568250	57.0	0	104	104	NCBI RefSeq	NCBI Prokaryotic Genome Annotation Pipeline (PGAP)	08/29/22	5587	5373	95	na
GCF_024756765.1	PRJNA224116	SAMN30192271	JANTRZ000000000.1	na	573	573	Klebsiella pneumoniae	strain=C7667	na	latest	Contig	Major	Full	2022/08/28	ASM2475676v1	Peking University People's Hospital	GCA_024756765.1	identical	https://ftp.ncbi.nlm.nih.gov/genomes/all/GCF/024/756/765/GCF_024756765.1_ASM2475676v1	na	na	na	haploid	bacteria	5713185	5713185	57.0	0	150	150	NCBI RefSeq	NCBI Prokaryotic Genome Annotation Pipeline (PGAP)	08/29/22	5805	5540	91	na
GCF_024756965.1	PRJNA224116	SAMN30192262	JANTSI000000000.1	na	573	573	Klebsiella pneumoniae	strain=C7658	na	latest	Contig	Major	Full	2022/08/28	ASM2475696v1	Peking University People's Hospital	GCA_024756965.1	identical	https://ftp.ncbi.nlm.nih.gov/genomes/all/GCF/024/756/965/GCF_024756965.1_ASM2475696v1	na	na	na	haploid	bacteria	5606994	5606994	57.0	0	138	138	NCBI RefSeq	NCBI Prokaryotic Genome Annotation Pipeline (PGAP)	02/06/23	5632	5250	92	na
GCF_024757485.1	PRJNA224116	SAMN30192235	JANTTJ000000000.1	na	573	573	Klebsiella pneumoniae	strain=C1732	na	latest	Contig	Major	Full	2022/08/28	ASM2475748v1	Peking University People's Hospital	GCA_024757485.1	identical	https://ftp.ncbi.nlm.nih.gov/genomes/all/GCF/024/757/485/GCF_024757485.1_ASM2475748v1	na	na	na	haploid	bacteria	5741499	5741499	57.0	0	141	141	NCBI RefSeq	NCBI Prokaryotic Genome Annotation Pipeline (PGAP)	08/29/22	5792	5539	91	na
GCF_024758005.1	PRJNA224116	SAMN30383189	na	na	2973976	2973976	Pseudarthrobacter sp. NS4	strain=NS4	na	latest	Complete Genome	Major	Full	2022/08/29	ASM2475800v1	Institute of Geology and Geophysics, Chinese Academy of Sciences	GCA_024758005.1	identical	https://ftp.ncbi.nlm.nih.gov/genomes/all/GCF/024/758/005/GCF_024758005.1_ASM2475800v1	na	na	na	haploid	bacteria	4443991	4443991	64.5	1	1	1	NCBI RefSeq	NCBI Prokaryotic Genome Annotation Pipeline (PGAP)	08/29/22	4169	3996	68	na
GCF_024752125.1	PRJNA224116	SAMN28174083	JANTOA000000000.1	na	562	562	Escherichia coli	strain=MB8134	na	latest	Contig	Major	Full	2022/08/27	ASM2475212v1	University of Texas MD Anderson Cancer Center	GCA_024752125.1	identical	https://ftp.ncbi.nlm.nih.gov/genomes/all/GCF/024/752/125/GCF_024752125.1_ASM2475212v1	na	na	na	haploid	bacteria	4962145	4962145	50.5	0	107	107	NCBI RefSeq	NCBI Prokaryotic Genome Annotation Pipeline (PGAP)	08/28/22	4859	4639	59	na
GCF_024753485.1	PRJNA224116	SAMN30433333	JANTPV000000000.1	na	57045	28901	Salmonella enterica subsp. enterica serovar Paratyphi B	strain=BMHB596	na	latest	Contig	Major	Full	2022/08/28	ASM2475348v1	Christian Medical College	GCA_024753485.1	identical	https://ftp.ncbi.nlm.nih.gov/genomes/all/GCF/024/753/485/GCF_024753485.1_ASM2475348v1	na	na	na	haploid	bacteria	4796458	4796458	52.0	0	66	66	NCBI RefSeq	NCBI Prokaryotic Genome Annotation Pipeline (PGAP)	08/29/22	4682	4454	78	na
GCF_024758475.1	PRJNA224116	SAMN24023785	JAJQVQ000000000.1	na	1280	1280	Staphylococcus aureus	strain=F9_mut	na	latest	Contig	Major	Full	2022/08/29	F9_mut	Instituto de Tecnologia Quimica e Biologia	GCA_024758475.1	identical	https://ftp.ncbi.nlm.nih.gov/genomes/all/GCF/024/758/475/GCF_024758475.1_F9_mut	na	na	na	haploid	bacteria	2777154	2777154	32.5	0	45	45	NCBI RefSeq	NCBI Prokaryotic Genome Annotation Pipeline (PGAP)	08/29/22	2795	2673	54	na
GCF_024758525.1	PRJNA224116	SAMN24021756	JAJQVO000000000.1	na	1280	1280	Staphylococcus aureus	strain=COL_parental_strain	na	latest	Contig	Major	Full	2022/08/29	ASM2475852v1	Instituto de Tecnologia Quimica e Biologia	GCA_024758525.1	identical	https://ftp.ncbi.nlm.nih.gov/genomes/all/GCF/024/758/525/GCF_024758525.1_ASM2475852v1	na	na	na	haploid	bacteria	2778528	2778528	32.5	0	37	37	NCBI RefSeq	NCBI Prokaryotic Genome Annotation Pipeline (PGAP)	08/29/22	2790	2672	54	na
GCF_024752025.1	PRJNA224116	SAMN30307798	JANTPU000000000.1	na	2972484	2972484	Pseudidiomarina sp. CB1	strain=CB1	na	latest	Contig	Major	Full	2022/08/27	ASM2475202v1	Insititue of Microbiology Chinese Acadamy of Science	GCA_024752025.1	identical	https://ftp.ncbi.nlm.nih.gov/genomes/all/GCF/024/752/025/GCF_024752025.1_ASM2475202v1	na	na	na	haploid	bacteria	2649658	2649658	49.5	0	6	6	NCBI RefSeq	NCBI Prokaryotic Genome Annotation Pipeline (PGAP)	08/28/22	2521	2454	58	na
GCF_024757525.1	PRJNA224116	SAMN30192231	JANTTN000000000.1	na	573	573	Klebsiella pneumoniae	strain=C1722-2	na	latest	Contig	Major	Full	2022/08/28	ASM2475752v1	Peking University People's Hospital	GCA_024757525.1	identical	https://ftp.ncbi.nlm.nih.gov/genomes/all/GCF/024/757/525/GCF_024757525.1_ASM2475752v1	na	na	na	haploid	bacteria	5615110	5615110	57.0	0	190	190	NCBI RefSeq	NCBI Prokaryotic Genome Annotation Pipeline (PGAP)	08/29/22	5707	5450	89	na
GCF_024752495.1	PRJNA224116	SAMN30403672	na	na	78327	78327	Pseudomonas mosselii	strain=P33	na	latest	Complete Genome	Major	Full	2022/08/28	ASM2475249v1	University of Tuebingen	GCA_024752495.1	identical	https://ftp.ncbi.nlm.nih.gov/genomes/all/GCF/024/752/495/GCF_024752495.1_ASM2475249v1	na	na	na	haploid	bacteria	5682969	5682969	64.5	1	1	1	NCBI RefSeq	NCBI Prokaryotic Genome Annotation Pipeline (PGAP)	08/29/22	5137	4982	103	na
GCF_024756445.1	PRJNA224116	SAMN30192286	JANTRK000000000.1	na	573	573	Klebsiella pneumoniae	strain=C7686	na	latest	Contig	Major	Full	2022/08/28	ASM2475644v1	Peking University People's Hospital	GCA_024756445.1	identical	https://ftp.ncbi.nlm.nih.gov/genomes/all/GCF/024/756/445/GCF_024756445.1_ASM2475644v1	na	na	na	haploid	bacteria	5503437	5503437	57.0	0	161	161	NCBI RefSeq	NCBI Prokaryotic Genome Annotation Pipeline (PGAP)	08/29/22	5562	5312	89	na
GCF_024757785.1	PRJNA224116	SAMN30192220	JANTTY000000000.1	na	573	573	Klebsiella pneumoniae	strain=C1708	na	latest	Contig	Major	Full	2022/08/28	ASM2475778v1	Peking University People's Hospital	GCA_024757785.1	identical	https://ftp.ncbi.nlm.nih.gov/genomes/all/GCF/024/757/785/GCF_024757785.1_ASM2475778v1	na	na	na	haploid	bacteria	5738227	5738227	57.0	0	172	172	NCBI RefSeq	NCBI Prokaryotic Genome Annotation Pipeline (PGAP)	08/29/22	5803	5527	88	na
GCF_024756915.1	PRJNA224116	SAMN30192263	JANTSH000000000.1	na	573	573	Klebsiella pneumoniae	strain=C7659	na	latest	Contig	Major	Full	2022/08/28	ASM2475691v1	Peking University People's Hospital	GCA_024756915.1	identical	https://ftp.ncbi.nlm.nih.gov/genomes/all/GCF/024/756/915/GCF_024756915.1_ASM2475691v1	na	na	na	haploid	bacteria	5618921	5618921	57.0	0	100	100	NCBI RefSeq	NCBI Prokaryotic Genome Annotation Pipeline (PGAP)	08/29/22	5648	5443	86	na
GCF_024756505.1	PRJNA224116	SAMN30192282	JANTRO000000000.1	na	573	573	Klebsiella pneumoniae	strain=C7678	na	latest	Contig	Major	Full	2022/08/28	ASM2475650v1	Peking University People's Hospital	GCA_024756505.1	identical	https://ftp.ncbi.nlm.nih.gov/genomes/all/GCF/024/756/505/GCF_024756505.1_ASM2475650v1	na	na	na	haploid	bacteria	5610921	5610921	57.0	0	153	153	NCBI RefSeq	NCBI Prokaryotic Genome Annotation Pipeline (PGAP)	08/29/22	5670	5430	90	na
GCF_024756725.1	PRJNA224116	SAMN30192273	JANTRX000000000.1	na	573	573	Klebsiella pneumoniae	strain=C7669	na	latest	Contig	Major	Full	2022/08/28	ASM2475672v1	Peking University People's Hospital	GCA_024756725.1	identical	https://ftp.ncbi.nlm.nih.gov/genomes/all/GCF/024/756/725/GCF_024756725.1_ASM2475672v1	na	na	na	haploid	bacteria	5712062	5712062	57.0	0	144	144	NCBI RefSeq	NCBI Prokaryotic Genome Annotation Pipeline (PGAP)	08/29/22	5799	5536	93	na
GCF_024752135.1	PRJNA224116	SAMN28173986	JANTOB000000000.1	na	573	573	Klebsiella pneumoniae	strain=MB7530	na	latest	Contig	Major	Full	2022/08/27	ASM2475213v1	University of Texas MD Anderson Cancer Center	GCA_024752135.1	identical	https://ftp.ncbi.nlm.nih.gov/genomes/all/GCF/024/752/135/GCF_024752135.1_ASM2475213v1	na	na	na	haploid	bacteria	5706512	5706512	56.5	0	91	91	NCBI RefSeq	NCBI Prokaryotic Genome Annotation Pipeline (PGAP)	08/28/22	5602	5366	57	na
GCF_024714165.1	PRJNA224116	SAMN28980503	JAMSJY000000000.1	na	2952242	2952242	Pseudomonas sp. 18084127	strain=18084127	na	latest	Contig	Major	Full	2022/08/19	ASM2471416v1	Institute of Military Veterinary Science, the Academy of Military Medical Sciences	GCA_024714165.1	identical	https://ftp.ncbi.nlm.nih.gov/genomes/all/GCF/024/714/165/GCF_024714165.1_ASM2471416v1	na	na	na	haploid	bacteria	7116375	7116375	65.5	0	71	71	NCBI RefSeq	NCBI Prokaryotic Genome Annotation Pipeline (PGAP)	08/20/22	6799	6615	80	na
GCF_024718435.1	PRJNA224116	SAMN28983192	JAMSKB000000000.1	na	2952245	2952245	Pseudomonas sp. 18102011	strain=18102011	na	latest	Contig	Major	Full	2022/08/19	ASM2471843v1	Institute of Military Veterinary Science, the Academy of Military Medical Sciences	GCA_024718435.1	identical	https://ftp.ncbi.nlm.nih.gov/genomes/all/GCF/024/718/435/GCF_024718435.1_ASM2471843v1	na	na	na	haploid	bacteria	6955604	6955604	65.5	0	68	68	NCBI RefSeq	NCBI Prokaryotic Genome Annotation Pipeline (PGAP)	08/20/22	6684	6478	68	na
GCF_024718375.1	PRJNA224116	SAMN28982445	JAMSKA000000000.1	na	2952244	2952244	Pseudomonas sp. 18081308	strain=18081308	na	latest	Scaffold	Major	Full	2022/08/19	ASM2471837v1	Institute of Military Veterinary Science, the Academy of Military Medical Sciences	GCA_024718375.1	identical	https://ftp.ncbi.nlm.nih.gov/genomes/all/GCF/024/718/375/GCF_024718375.1_ASM2471837v1	na	na	na	haploid	bacteria	6398311	6398291	66.0	0	29	29	NCBI RefSeq	NCBI Prokaryotic Genome Annotation Pipeline (PGAP)	08/20/22	5949	5821	70	na
GCF_024707525.1	PRJNA224116	SAMN16263245	na	na	2775403	2775403	Rhizobium sp. TH2	strain=TH2	na	latest	Complete Genome	Major	Full	2022/08/18	ASM2470752v1	Julius Kuehn-Institut, Federal Research Centre for Cultivated Plants (JKI), PB, EP	GCA_024707525.1	identical	https://ftp.ncbi.nlm.nih.gov/genomes/all/GCF/024/707/525/GCF_024707525.1_ASM2470752v1	na	na	na	haploid	bacteria	6439517	6439517	60.0	4	4	4	NCBI RefSeq	NCBI Prokaryotic Genome Annotation Pipeline (PGAP)	08/20/22	6371	6175	59	na
GCF_024714255.1	PRJNA224116	SAMN28983529	JAMSKG000000000.1	na	2952250	2952250	Pseudomonas sp. 18083194	strain=18083194	na	latest	Contig	Major	Full	2022/08/19	ASM2471425v1	Institute of Military Veterinary Science, the Academy of Military Medical Sciences	GCA_024714255.1	identical	https://ftp.ncbi.nlm.nih.gov/genomes/all/GCF/024/714/255/GCF_024714255.1_ASM2471425v1	na	na	na	haploid	bacteria	6591321	6591321	66.0	0	52	52	NCBI RefSeq	NCBI Prokaryotic Genome Annotation Pipeline (PGAP)	08/20/22	6245	6077	70	na
GCF_024718505.1	PRJNA224116	SAMN28983506	JAMSKE000000000.1	na	2952248	2952248	Pseudomonas sp. 18082574	strain=18082574	na	latest	Contig	Major	Full	2022/08/19	ASM2471850v1	Institute of Military Veterinary Science, the Academy of Military Medical Sciences	GCA_024718505.1	identical	https://ftp.ncbi.nlm.nih.gov/genomes/all/GCF/024/718/505/GCF_024718505.1_ASM2471850v1	na	na	na	haploid	bacteria	6963877	6963877	65.5	0	71	71	NCBI RefSeq	NCBI Prokaryotic Genome Annotation Pipeline (PGAP)	08/20/22	6702	6500	68	na
GCF_024714365.1	PRJNA224116	SAMN28983546	JAMSKK000000000.1	na	2952254	2952254	Pseudomonas sp. 18113298	strain=18113298	na	latest	Contig	Major	Full	2022/08/19	ASM2471436v1	Institute of Military Veterinary Science, the Academy of Military Medical Sciences	GCA_024714365.1	identical	https://ftp.ncbi.nlm.nih.gov/genomes/all/GCF/024/714/365/GCF_024714365.1_ASM2471436v1	na	na	na	haploid	bacteria	6345704	6345704	66.5	0	39	39	NCBI RefSeq	NCBI Prokaryotic Genome Annotation Pipeline (PGAP)	08/20/22	5920	5783	68	na
GCF_024718335.1	PRJNA224116	SAMN28980458	JAMSJQ000000000.1	na	2952234	2952234	Pseudomonas sp. 17053418	strain=17053418	na	latest	Contig	Major	Full	2022/08/19	ASM2471833v1	Institute of Military Veterinary Science, the Academy of Military Medical Sciences	GCA_024718335.1	identical	https://ftp.ncbi.nlm.nih.gov/genomes/all/GCF/024/718/335/GCF_024718335.1_ASM2471833v1	na	na	na	haploid	bacteria	7050497	7050497	65.5	0	87	87	NCBI RefSeq	NCBI Prokaryotic Genome Annotation Pipeline (PGAP)	08/20/22	6738	6524	74	na
GCF_024714225.1	PRJNA224116	SAMN28983542	JAMSKH000000000.1	na	2952251	2952251	Pseudomonas sp. 18083202	strain=18083202	na	latest	Contig	Major	Full	2022/08/19	ASM2471422v1	Institute of Military Veterinary Science, the Academy of Military Medical Sciences	GCA_024714225.1	identical	https://ftp.ncbi.nlm.nih.gov/genomes/all/GCF/024/714/225/GCF_024714225.1_ASM2471422v1	na	na	na	haploid	bacteria	6953743	6953743	66.0	0	72	72	NCBI RefSeq	NCBI Prokaryotic Genome Annotation Pipeline (PGAP)	08/20/22	6632	6453	75	na
GCF_024718485.1	PRJNA224116	SAMN28983198	JAMSKC000000000.1	na	2952246	2952246	Pseudomonas sp. 18092229	strain=18092229	na	latest	Contig	Major	Full	2022/08/19	ASM2471848v1	Institute of Military Veterinary Science, the Academy of Military Medical Sciences	GCA_024718485.1	identical	https://ftp.ncbi.nlm.nih.gov/genomes/all/GCF/024/718/485/GCF_024718485.1_ASM2471848v1	na	na	na	haploid	bacteria	6792664	6792664	65.5	0	72	72	NCBI RefSeq	NCBI Prokaryotic Genome Annotation Pipeline (PGAP)	08/20/22	6439	6235	82	na
GCF_024714025.1	PRJNA224116	SAMN28980073	JAMSJN000000000.1	na	2952231	2952231	Pseudomonas sp. 17033095	strain=17033095	na	latest	Contig	Major	Full	2022/08/19	ASM2471402v1	Institute of Military Veterinary Science, the Academy of Military Medical Sciences	GCA_024714025.1	identical	https://ftp.ncbi.nlm.nih.gov/genomes/all/GCF/024/714/025/GCF_024714025.1_ASM2471402v1	na	na	na	haploid	bacteria	6738081	6738081	66.0	0	41	41	NCBI RefSeq	NCBI Prokaryotic Genome Annotation Pipeline (PGAP)	08/20/22	6431	6254	72	na
GCF_024714445.1	PRJNA224116	SAMN28984267	JAMSKQ000000000.1	na	2952261	2952261	Pseudomonas sp. 19082381	strain=19082381	na	latest	Contig	Major	Full	2022/08/19	ASM2471444v1	Institute of Military Veterinary Science, the Academy of Military Medical Sciences	GCA_024714445.1	identical	https://ftp.ncbi.nlm.nih.gov/genomes/all/GCF/024/714/445/GCF_024714445.1_ASM2471444v1	na	na	na	haploid	bacteria	6783515	6783515	66.0	0	65	65	NCBI RefSeq	NCBI Prokaryotic Genome Annotation Pipeline (PGAP)	08/20/22	6402	6223	70	na
GCF_024718395.1	PRJNA224116	SAMN28980462	JAMSJS000000000.1	na	2952236	2952236	Pseudomonas sp. 17103552	strain=17103552	na	latest	Contig	Major	Full	2022/08/19	ASM2471839v1	Institute of Military Veterinary Science, the Academy of Military Medical Sciences	GCA_024718395.1	identical	https://ftp.ncbi.nlm.nih.gov/genomes/all/GCF/024/718/395/GCF_024718395.1_ASM2471839v1	na	na	na	haploid	bacteria	6964551	6964551	65.5	0	113	113	NCBI RefSeq	NCBI Prokaryotic Genome Annotation Pipeline (PGAP)	08/20/22	6719	6505	79	na
GCF_024714345.1	PRJNA224116	SAMN28983550	JAMSKN000000000.1	na	2952257	2952257	Pseudomonas sp. 18082547	strain=18082547	na	latest	Contig	Major	Full	2022/08/19	ASM2471434v1	Institute of Military Veterinary Science, the Academy of Military Medical Sciences	GCA_024714345.1	identical	https://ftp.ncbi.nlm.nih.gov/genomes/all/GCF/024/714/345/GCF_024714345.1_ASM2471434v1	na	na	na	haploid	bacteria	6904586	6904586	66.0	0	77	77	NCBI RefSeq	NCBI Prokaryotic Genome Annotation Pipeline (PGAP)	08/20/22	6546	6363	70	na
GCF_024723705.1	PRJNA224116	SAMN30237195	JANQDD000000000.1	na	485	485	Neisseria gonorrhoeae	strain=07/15/03	na	latest	Contig	Major	Full	2022/08/21	ASM2472370v1	State Research Center of Dermatovenerology and Cosmetology	GCA_024723705.1	identical	https://ftp.ncbi.nlm.nih.gov/genomes/all/GCF/024/723/705/GCF_024723705.1_ASM2472370v1	na	na	na	haploid	bacteria	2148504	2148504	52.0	0	135	135	NCBI RefSeq	NCBI Prokaryotic Genome Annotation Pipeline (PGAP)	08/23/22	2324	2003	56	na
GCF_024733305.1	PRJNA224116	SAMN28980475	JAMSJG000000000.1	na	562	562	Escherichia coli	strain=C58	na	latest	Contig	Major	Full	2022/08/22	ASM2473330v1	Shinshu University Graduate School of Medicine	GCA_024733305.1	identical	https://ftp.ncbi.nlm.nih.gov/genomes/all/GCF/024/733/305/GCF_024733305.1_ASM2473330v1	na	na	na	haploid	bacteria	4958287	4958287	50.5	0	334	334	NCBI RefSeq	NCBI Prokaryotic Genome Annotation Pipeline (PGAP)	08/23/22	4969	4681	91	na
GCF_024733145.1	PRJNA224116	SAMN28980105	JAMSIY000000000.1	na	562	562	Escherichia coli	strain=C50	na	latest	Contig	Major	Full	2022/08/22	ASM2473314v1	Shinshu University Graduate School of Medicine	GCA_024733145.1	identical	https://ftp.ncbi.nlm.nih.gov/genomes/all/GCF/024/733/145/GCF_024733145.1_ASM2473314v1	na	na	na	haploid	bacteria	5151509	5151509	50.5	0	406	406	NCBI RefSeq	NCBI Prokaryotic Genome Annotation Pipeline (PGAP)	08/23/22	5260	4915	100	na
GCF_024730565.1	PRJNA224116	SAMN19771216	na	na	2849865	2849865	Clostridium sp. CM027	strain=CM027	na	latest	Complete Genome	Major	Full	2022/08/22	ASM2473056v1	University of Zurich	GCA_024730565.1	identical	https://ftp.ncbi.nlm.nih.gov/genomes/all/GCF/024/730/565/GCF_024730565.1_ASM2473056v1	na	na	na	haploid	bacteria	3930106	3930106	31.5	2	2	2	NCBI RefSeq	NCBI Prokaryotic Genome Annotation Pipeline (PGAP)	08/23/22	3714	3491	150	na
GCF_024733345.1	PRJNA224116	SAMN28980498	JAMSJK000000000.1	representative genome	2608867	2608867	Escherichia ruysiae	strain=C61-1	na	latest	Contig	Major	Full	2022/08/22	ASM2473334v1	Shinshu University Graduate School of Medicine	GCA_024733345.1	identical	https://ftp.ncbi.nlm.nih.gov/genomes/all/GCF/024/733/345/GCF_024733345.1_ASM2473334v1	na	na	na	haploid	bacteria	4893780	4893780	50.5	0	607	607	NCBI RefSeq	NCBI Prokaryotic Genome Annotation Pipeline (PGAP)	06/25/23	5098	4587	94	na
GCF_024733015.1	PRJNA224116	SAMN29814164	JANKJG000000000.1	na	2968472	2968472	Pseudosulfitobacter koreense	strain=AP-MA-4	na	latest	Contig	Major	Full	2022/08/22	ASM2473301v1	Korea Research Institute of Bioscience and Biotechnology	GCA_024733015.1	identical	https://ftp.ncbi.nlm.nih.gov/genomes/all/GCF/024/733/015/GCF_024733015.1_ASM2473301v1	na	assembly from type material	na	haploid	bacteria	3478121	3478121	62.5	0	20	20	NCBI RefSeq	NCBI Prokaryotic Genome Annotation Pipeline (PGAP)	06/11/23	3420	3307	41	na
GCF_024733045.1	PRJNA224116	SAMN28980069	JAMSIU000000000.1	na	562	562	Escherichia coli	strain=C46	na	latest	Contig	Major	Full	2022/08/22	ASM2473304v1	Shinshu University Graduate School of Medicine	GCA_024733045.1	identical	https://ftp.ncbi.nlm.nih.gov/genomes/all/GCF/024/733/045/GCF_024733045.1_ASM2473304v1	na	na	na	haploid	bacteria	5002172	5002172	50.0	0	153	153	NCBI RefSeq	NCBI Prokaryotic Genome Annotation Pipeline (PGAP)	08/23/22	4854	4591	92	na
GCF_024733355.1	PRJNA224116	SAMN28980495	JAMSJJ000000000.1	na	562	562	Escherichia coli	strain=C61-2	na	latest	Contig	Major	Full	2022/08/22	ASM2473335v1	Shinshu University Graduate School of Medicine	GCA_024733355.1	identical	https://ftp.ncbi.nlm.nih.gov/genomes/all/GCF/024/733/355/GCF_024733355.1_ASM2473335v1	na	na	na	haploid	bacteria	4952036	4952036	51.0	0	459	459	NCBI RefSeq	NCBI Prokaryotic Genome Annotation Pipeline (PGAP)	08/23/22	5001	4704	106	na
GCF_024752305.1	PRJNA224116	SAMN30183856	JANTHX000000000.1	na	2970926	2970926	Protaetiibacter sp. 10F1B-8-1	strain=10F1B-8-1	na	latest	Scaffold	Major	Full	2022/08/27	ASM2475230v1	Institute of Medicinal Biotechnology, Chinese Academy of Medical Sciences	GCA_024752305.1	identical	https://ftp.ncbi.nlm.nih.gov/genomes/all/GCF/024/752/305/GCF_024752305.1_ASM2475230v1	na	na	na	haploid	bacteria	2981289	2980454	71.5	0	16	16	NCBI RefSeq	NCBI Prokaryotic Genome Annotation Pipeline (PGAP)	08/28/22	2909	2827	51	na
GCF_024701915.1	PRJNA224116	SAMN09630404	QOCY00000000.1	representative genome	28039	28039	Lactobacillus leichmannii	strain=JCM 1148	na	latest	Contig	Major	Full	2022/08/15	ASM2470191v1	Dalian University	GCA_024701915.1	identical	https://ftp.ncbi.nlm.nih.gov/genomes/all/GCF/024/701/915/GCF_024701915.1_ASM2470191v1	na	assembly from type material	na	haploid	bacteria	1820371	1820371	50.0	0	58	58	NCBI RefSeq	NCBI Prokaryotic Genome Annotation Pipeline (PGAP)	08/16/22	1841	1701	56	na
GCF_024648865.1	PRJNA224116	SAMN05660423	JANBBG000000000.1	representative genome	577679	577679	Prauserella flava	strain=DSM 45265	na	latest	Scaffold	Major	Full	2022/08/12	ASM2464886v1	DOE Joint Genome Institute	GCA_024648865.1	identical	https://ftp.ncbi.nlm.nih.gov/genomes/all/GCF/024/648/865/GCF_024648865.1_ASM2464886v1	na	assembly from type material	na	haploid	bacteria	5644177	5643817	69.5	0	12	12	NCBI RefSeq	NCBI Prokaryotic Genome Annotation Pipeline (PGAP)	08/13/22	5204	5061	61	na
GCF_024741735.1	PRJNA224116	SAMN30370424	na	na	1280	1280	Staphylococcus aureus	strain=16CS0209	na	latest	Complete Genome	Major	Full	2022/08/25	ASM2474173v1	Leibniz Institute of Photonic Technology (IPHT)	GCA_024741735.1	identical	https://ftp.ncbi.nlm.nih.gov/genomes/all/GCF/024/741/735/GCF_024741735.1_ASM2474173v1	na	na	na	haploid	bacteria	2769676	2769676	32.5	1	1	1	NCBI RefSeq	NCBI Prokaryotic Genome Annotation Pipeline (PGAP)	07/02/23	2705	2544	82	36232529
GCF_024741695.1	PRJNA224116	SAMN30370426	na	na	1280	1280	Staphylococcus aureus	strain=05-RR-90	na	latest	Complete Genome	Major	Full	2022/08/25	ASM2474169v1	Leibniz Institute of Photonic Technology (IPHT)	GCA_024741695.1	identical	https://ftp.ncbi.nlm.nih.gov/genomes/all/GCF/024/741/695/GCF_024741695.1_ASM2474169v1	na	na	na	haploid	bacteria	2839114	2839114	32.5	2	2	2	NCBI RefSeq	NCBI Prokaryotic Genome Annotation Pipeline (PGAP)	07/02/23	2825	2682	82	36232529
GCF_024741595.1	PRJNA224116	SAMN30370431	na	na	1280	1280	Staphylococcus aureus	strain=29-P-01	na	latest	Complete Genome	Major	Full	2022/08/25	ASM2474159v1	Leibniz Institute of Photonic Technology (IPHT)	GCA_024741595.1	identical	https://ftp.ncbi.nlm.nih.gov/genomes/all/GCF/024/741/595/GCF_024741595.1_ASM2474159v1	na	na	na	haploid	bacteria	2771147	2771147	32.5	1	1	1	NCBI RefSeq	NCBI Prokaryotic Genome Annotation Pipeline (PGAP)	07/02/23	2719	2566	82	36232529
GCF_024741715.1	PRJNA224116	SAMN30370425	na	na	1280	1280	Staphylococcus aureus	strain=01-RR-86	na	latest	Complete Genome	Major	Full	2022/08/25	ASM2474171v1	Leibniz Institute of Photonic Technology (IPHT)	GCA_024741715.1	identical	https://ftp.ncbi.nlm.nih.gov/genomes/all/GCF/024/741/715/GCF_024741715.1_ASM2474171v1	na	na	na	haploid	bacteria	2761509	2761509	32.5	1	1	1	NCBI RefSeq	NCBI Prokaryotic Genome Annotation Pipeline (PGAP)	07/02/23	2701	2556	83	36232529
GCF_024741675.1	PRJNA224116	SAMN30370427	na	na	1280	1280	Staphylococcus aureus	strain=08-G-E	na	latest	Complete Genome	Major	Full	2022/08/25	ASM2474167v1	Leibniz Institute of Photonic Technology (IPHT)	GCA_024741675.1	identical	https://ftp.ncbi.nlm.nih.gov/genomes/all/GCF/024/741/675/GCF_024741675.1_ASM2474167v1	na	na	na	haploid	bacteria	2753055	2753055	32.5	1	1	1	NCBI RefSeq	NCBI Prokaryotic Genome Annotation Pipeline (PGAP)	07/02/23	2695	2551	82	36232529
GCF_024741575.1	PRJNA224116	SAMN30370432	na	na	1280	1280	Staphylococcus aureus	strain=40-B-50	na	latest	Complete Genome	Major	Full	2022/08/25	ASM2474157v1	Leibniz Institute of Photonic Technology (IPHT)	GCA_024741575.1	identical	https://ftp.ncbi.nlm.nih.gov/genomes/all/GCF/024/741/575/GCF_024741575.1_ASM2474157v1	na	na	na	haploid	bacteria	2832694	2832694	32.5	3	3	3	NCBI RefSeq	NCBI Prokaryotic Genome Annotation Pipeline (PGAP)	07/02/23	2810	2654	82	36232529
GCF_024741515.1	PRJNA224116	SAMN30370435	na	na	1280	1280	Staphylococcus aureus	strain=07-G-D	na	latest	Complete Genome	Major	Full	2022/08/25	ASM2474151v1	Leibniz Institute of Photonic Technology (IPHT)	GCA_024741515.1	identical	https://ftp.ncbi.nlm.nih.gov/genomes/all/GCF/024/741/515/GCF_024741515.1_ASM2474151v1	na	na	na	haploid	bacteria	2774349	2774349	32.5	1	1	1	NCBI RefSeq	NCBI Prokaryotic Genome Annotation Pipeline (PGAP)	07/02/23	2738	2583	82	36232529
GCF_024743775.1	PRJNA224116	SAMN28767265	JAMQXI000000000.1	na	2950157	2950157	Vibrio sp. RM-69-4	strain=RM-69-4	na	latest	Contig	Major	Full	2022/08/25	ASM2474377v1	Health Canada	GCA_024743775.1	identical	https://ftp.ncbi.nlm.nih.gov/genomes/all/GCF/024/743/775/GCF_024743775.1_ASM2474377v1	na	na	na	haploid	bacteria	4036806	4036806	44.0	0	98	98	NCBI RefSeq	NCBI Prokaryotic Genome Annotation Pipeline (PGAP)	08/26/22	3692	3531	91	na
GCF_024741935.1	PRJNA224116	SAMN30065790	JANINE000000000.1	na	1352	1352	Enterococcus faecium	strain=LHICA 40.4	na	latest	Contig	Major	Full	2022/08/25	ASM2474193v1	University of Santiago de Compostela	GCA_024741935.1	identical	https://ftp.ncbi.nlm.nih.gov/genomes/all/GCF/024/741/935/GCF_024741935.1_ASM2474193v1	na	na	na	haploid	bacteria	2783548	2783548	37.5	0	193	193	NCBI RefSeq	NCBI Prokaryotic Genome Annotation Pipeline (PGAP)	08/26/22	2872	2531	84	na
GCF_024741915.1	PRJNA224116	SAMN30065791	JANIND000000000.1	na	1352	1352	Enterococcus faecium	strain=LHICA 28.4	na	latest	Contig	Major	Full	2022/08/25	ASM2474191v1	University of Santiago de Compostela	GCA_024741915.1	identical	https://ftp.ncbi.nlm.nih.gov/genomes/all/GCF/024/741/915/GCF_024741915.1_ASM2474191v1	na	na	na	haploid	bacteria	2772417	2772417	38.0	0	232	232	NCBI RefSeq	NCBI Prokaryotic Genome Annotation Pipeline (PGAP)	08/26/22	2869	2553	78	na
GCF_024741795.1	PRJNA224116	SAMN30287833	na	na	2972479	2972479	Arthrobacter sp. CJ23	strain=CJ23	na	latest	Complete Genome	Major	Full	2022/08/25	ASM2474179v1	Guizhou Normal University	GCA_024741795.1	identical	https://ftp.ncbi.nlm.nih.gov/genomes/all/GCF/024/741/795/GCF_024741795.1_ASM2474179v1	na	na	na	haploid	bacteria	4628024	4628024	66.0	1	1	1	NCBI RefSeq	NCBI Prokaryotic Genome Annotation Pipeline (PGAP)	08/26/22	4189	4062	77	na
GCF_023098285.1	PRJNA224116	SAMN27609611	JALMGH000000000.2	na	1476791	1476791	Pseudomonas sp. S11A4	strain=S11A4	na	latest	Contig	Major	Full	2022/08/25	ASM2309828v2	EMBM Laboratory, Faculty of Sciences, Mohammed V University in Rabat	GCA_023098285.2	identical	https://ftp.ncbi.nlm.nih.gov/genomes/all/GCF/023/098/285/GCF_023098285.1_ASM2309828v2	na	na	na	haploid	bacteria	6436352	6436352	59.5	0	5	5	NCBI RefSeq	NCBI Prokaryotic Genome Annotation Pipeline (PGAP)	02/27/23	5931	5396	99	na
GCF_024741355.1	PRJNA224116	SAMN30370443	na	na	1280	1280	Staphylococcus aureus	strain=39-B-49	na	latest	Complete Genome	Major	Full	2022/08/25	ASM2474135v1	Leibniz Institute of Photonic Technology (IPHT)	GCA_024741355.1	identical	https://ftp.ncbi.nlm.nih.gov/genomes/all/GCF/024/741/355/GCF_024741355.1_ASM2474135v1	na	na	na	haploid	bacteria	2762112	2762112	32.5	1	1	1	NCBI RefSeq	NCBI Prokaryotic Genome Annotation Pipeline (PGAP)	07/02/23	2695	2542	82	36232529
GCF_024741495.1	PRJNA224116	SAMN30370436	na	na	1280	1280	Staphylococcus aureus	strain=12-G-51	na	latest	Complete Genome	Major	Full	2022/08/25	ASM2474149v1	Leibniz Institute of Photonic Technology (IPHT)	GCA_024741495.1	identical	https://ftp.ncbi.nlm.nih.gov/genomes/all/GCF/024/741/495/GCF_024741495.1_ASM2474149v1	na	na	na	haploid	bacteria	2744047	2744047	32.5	1	1	1	NCBI RefSeq	NCBI Prokaryotic Genome Annotation Pipeline (PGAP)	07/02/23	2669	2517	82	36232529
GCF_024741375.1	PRJNA224116	SAMN30370442	na	na	1280	1280	Staphylococcus aureus	strain=32-T-13	na	latest	Complete Genome	Major	Full	2022/08/25	ASM2474137v1	Leibniz Institute of Photonic Technology (IPHT)	GCA_024741375.1	identical	https://ftp.ncbi.nlm.nih.gov/genomes/all/GCF/024/741/375/GCF_024741375.1_ASM2474137v1	na	na	na	haploid	bacteria	2772452	2772452	32.5	1	1	1	NCBI RefSeq	NCBI Prokaryotic Genome Annotation Pipeline (PGAP)	07/02/23	2724	2576	82	36232529
GCF_024741635.1	PRJNA224116	SAMN30370429	na	na	1280	1280	Staphylococcus aureus	strain=13-G-52	na	latest	Complete Genome	Major	Full	2022/08/25	ASM2474163v1	Leibniz Institute of Photonic Technology (IPHT)	GCA_024741635.1	identical	https://ftp.ncbi.nlm.nih.gov/genomes/all/GCF/024/741/635/GCF_024741635.1_ASM2474163v1	na	na	na	haploid	bacteria	2744994	2744994	32.5	2	2	2	NCBI RefSeq	NCBI Prokaryotic Genome Annotation Pipeline (PGAP)	07/02/23	2669	2524	82	36232529
GCF_024744335.1	PRJNA224116	SAMN28767238	JAMQWH000000000.1	na	2950156	2950156	Vibrio sp. RM-44-3	strain=RM-44-3	na	latest	Contig	Major	Full	2022/08/25	ASM2474433v1	Health Canada	GCA_024744335.1	identical	https://ftp.ncbi.nlm.nih.gov/genomes/all/GCF/024/744/335/GCF_024744335.1_ASM2474433v1	na	na	na	haploid	bacteria	5203331	5203331	44.5	0	131	131	NCBI RefSeq	NCBI Prokaryotic Genome Annotation Pipeline (PGAP)	08/26/22	4812	4663	84	na
GCF_024741885.1	PRJNA224116	SAMN27302382	JALJAK000000000.1	na	492670	492670	Bacillus velezensis	strain=ACCC02961	na	latest	Contig	Major	Full	2022/08/25	ASM2474188v1	College of Resource and Environmental Sciences	GCA_024741885.1	identical	https://ftp.ncbi.nlm.nih.gov/genomes/all/GCF/024/741/885/GCF_024741885.1_ASM2474188v1	na	na	na	haploid	bacteria	3824864	3824864	46.0	0	17	17	NCBI RefSeq	NCBI Prokaryotic Genome Annotation Pipeline (PGAP)	08/26/22	3945	3760	104	na
GCF_024741135.1	PRJNA224116	SAMN30246472	JANSUY000000000.1	na	2961943	2961943	Aquiflexum gelatinilyticum	strain=XJ19-11	na	latest	Contig	Major	Full	2022/08/24	ASM2474113v1	nstitute of Microbiology, Chinese Academy of Sciences	GCA_024741135.1	identical	https://ftp.ncbi.nlm.nih.gov/genomes/all/GCF/024/741/135/GCF_024741135.1_ASM2474113v1	na	na	na	haploid	bacteria	5001605	5001605	40.0	0	59	59	NCBI RefSeq	NCBI Prokaryotic Genome Annotation Pipeline (PGAP)	03/20/23	4231	4114	65	na
GCF_024741975.1	PRJNA224116	SAMN30225283	JANSGW000000000.1	na	1465	1465	Brevibacillus laterosporus	strain=VKPM_B-13247	na	latest	Contig	Major	Full	2022/08/23	ASM2474197v1	NRC Kurchatov Institute	GCA_024741975.1	identical	https://ftp.ncbi.nlm.nih.gov/genomes/all/GCF/024/741/975/GCF_024741975.1_ASM2474197v1	na	na	na	haploid	bacteria	5793121	5793121	40.0	0	240	240	NCBI RefSeq	NCBI Prokaryotic Genome Annotation Pipeline (PGAP)	08/26/22	5586	5265	150	na
GCF_024742175.1	PRJNA224116	SAMN30281594	JANSJS000000000.1	na	470	470	Acinetobacter baumannii	strain=MAR-303	na	latest	Scaffold	Major	Full	2022/08/23	ASM2474217v1	IBCH RAN	GCA_024742175.1	identical	https://ftp.ncbi.nlm.nih.gov/genomes/all/GCF/024/742/175/GCF_024742175.1_ASM2474217v1	na	na	na	haploid	bacteria	3775082	3774882	38.5	0	107	107	NCBI RefSeq	NCBI Prokaryotic Genome Annotation Pipeline (PGAP)	08/26/22	3671	3427	73	na
GCF_024741815.1	PRJNA224116	SAMN30287836	na	na	2972478	2972478	Pseudomonas sp. LS1212	strain=LS1212	na	latest	Complete Genome	Major	Full	2022/08/25	ASM2474181v1	Guizhou Normal University	GCA_024741815.1	identical	https://ftp.ncbi.nlm.nih.gov/genomes/all/GCF/024/741/815/GCF_024741815.1_ASM2474181v1	na	na	na	haploid	bacteria	5689345	5689345	60.0	1	1	1	NCBI RefSeq	NCBI Prokaryotic Genome Annotation Pipeline (PGAP)	08/26/22	5336	4981	104	na
GCF_023195435.1	PRJNA224116	SAMN27609612	JALPKS000000000.2	na	3029169	3029169	Pseudomonas sp. S11P7	strain=S11P7	na	latest	Contig	Major	Full	2022/08/25	ASM2319543v2	EMBM Laboratory, Faculty of Sciences, Mohammed V University in Rabat	GCA_023195435.2	identical	https://ftp.ncbi.nlm.nih.gov/genomes/all/GCF/023/195/435/GCF_023195435.1_ASM2319543v2	na	na	na	haploid	bacteria	6333433	6333433	59.5	0	2	2	NCBI RefSeq	NCBI Prokaryotic Genome Annotation Pipeline (PGAP)	02/27/23	5791	5315	99	na
GCF_024745565.1	PRJNA224116	SAMN28767353	JANFST000000000.1	na	666	666	Vibrio cholerae	strain=ISF-208-2	na	latest	Contig	Major	Full	2022/08/26	ASM2474556v1	Health Canada	GCA_024745565.1	identical	https://ftp.ncbi.nlm.nih.gov/genomes/all/GCF/024/745/565/GCF_024745565.1_ASM2474556v1	na	na	na	haploid	bacteria	4441697	4441697	47.0	0	88	88	NCBI RefSeq	NCBI Prokaryotic Genome Annotation Pipeline (PGAP)	08/26/22	4237	4076	95	na
GCF_024746395.1	PRJNA224116	SAMN28767313	JANFUH000000000.1	na	663	663	Vibrio alginolyticus	strain=ISF-61-5	na	latest	Contig	Major	Full	2022/08/26	ASM2474639v1	Health Canada	GCA_024746395.1	identical	https://ftp.ncbi.nlm.nih.gov/genomes/all/GCF/024/746/395/GCF_024746395.1_ASM2474639v1	na	na	na	haploid	bacteria	5291624	5291624	44.5	0	130	130	NCBI RefSeq	NCBI Prokaryotic Genome Annotation Pipeline (PGAP)	08/26/22	4924	4785	92	na
GCF_024742115.1	PRJNA224116	SAMN30354124	JANSGA000000000.1	na	1280	1280	Staphylococcus aureus	strain=CCARM 3089	na	latest	Contig	Major	Full	2022/08/23	ASM2474211v1	Sanigen	GCA_024742115.1	identical	https://ftp.ncbi.nlm.nih.gov/genomes/all/GCF/024/742/115/GCF_024742115.1_ASM2474211v1	na	na	na	haploid	bacteria	2865317	2865317	32.5	0	54	54	NCBI RefSeq	NCBI Prokaryotic Genome Annotation Pipeline (PGAP)	08/26/22	2886	2748	62	na
GCF_024741615.1	PRJNA224116	SAMN30370430	na	na	1280	1280	Staphylococcus aureus	strain=17-H-61	na	latest	Complete Genome	Major	Full	2022/08/25	ASM2474161v1	Leibniz Institute of Photonic Technology (IPHT)	GCA_024741615.1	identical	https://ftp.ncbi.nlm.nih.gov/genomes/all/GCF/024/741/615/GCF_024741615.1_ASM2474161v1	na	na	na	haploid	bacteria	2748600	2748600	32.5	1	1	1	NCBI RefSeq	NCBI Prokaryotic Genome Annotation Pipeline (PGAP)	07/02/23	2704	2549	82	36232529
GCF_024743455.1	PRJNA224116	SAMN28767280	JAMQXX000000000.1	na	672	672	Vibrio vulnificus	strain=RM-195-3	na	latest	Contig	Major	Full	2022/08/25	ASM2474345v1	Health Canada	GCA_024743455.1	identical	https://ftp.ncbi.nlm.nih.gov/genomes/all/GCF/024/743/455/GCF_024743455.1_ASM2474345v1	na	na	na	haploid	bacteria	5205873	5205873	46.5	0	63	63	NCBI RefSeq	NCBI Prokaryotic Genome Annotation Pipeline (PGAP)	08/26/22	4760	4593	103	na
GCF_024742255.1	PRJNA224116	SAMN30370593	JANSGC000000000.1	na	573	573	Klebsiella pneumoniae	strain=HA31	na	latest	Contig	Major	Full	2022/08/23	ASM2474225v1	IMPaM(UBA/CONICET)-Facultad de Medicina UBA	GCA_024742255.1	identical	https://ftp.ncbi.nlm.nih.gov/genomes/all/GCF/024/742/255/GCF_024742255.1_ASM2474225v1	na	na	na	haploid	bacteria	5566232	5566232	57.0	0	127	127	NCBI RefSeq	NCBI Prokaryotic Genome Annotation Pipeline (PGAP)	08/26/22	5587	5321	113	na
GCF_024742235.1	PRJNA224116	SAMN30370485	JANSGB000000000.1	na	573	573	Klebsiella pneumoniae	strain=HA30	na	latest	Contig	Major	Full	2022/08/23	ASM2474223v1	IMPaM(UBA/CONICET)-Facultad de Medicina UBA	GCA_024742235.1	identical	https://ftp.ncbi.nlm.nih.gov/genomes/all/GCF/024/742/235/GCF_024742235.1_ASM2474223v1	na	na	na	haploid	bacteria	5549428	5549428	57.0	0	118	118	NCBI RefSeq	NCBI Prokaryotic Genome Annotation Pipeline (PGAP)	08/26/22	5546	5324	90	na
GCF_024742035.1	PRJNA224116	SAMN30225280	JANSGX000000000.1	na	1465	1465	Brevibacillus laterosporus	strain=VKPM_B-13244	na	latest	Contig	Major	Full	2022/08/23	ASM2474203v1	NRC Kurchatov Institute	GCA_024742035.1	identical	https://ftp.ncbi.nlm.nih.gov/genomes/all/GCF/024/742/035/GCF_024742035.1_ASM2474203v1	na	na	na	haploid	bacteria	5182946	5182946	41.0	0	70	70	NCBI RefSeq	NCBI Prokaryotic Genome Annotation Pipeline (PGAP)	08/26/22	4823	4551	150	na
GCF_024742055.1	PRJNA224116	SAMN30225276	JANSGZ000000000.1	na	1465	1465	Brevibacillus laterosporus	strain=VKPM_B-10531	na	latest	Contig	Major	Full	2022/08/23	ASM2474205v1	NRC Kurchatov Institute	GCA_024742055.1	identical	https://ftp.ncbi.nlm.nih.gov/genomes/all/GCF/024/742/055/GCF_024742055.1_ASM2474205v1	na	na	na	haploid	bacteria	5674580	5674580	41.0	0	540	540	NCBI RefSeq	NCBI Prokaryotic Genome Annotation Pipeline (PGAP)	08/26/22	5449	4976	171	na
GCF_024741985.1	PRJNA224116	SAMN30225275	JANSHA000000000.1	na	1465	1465	Brevibacillus laterosporus	strain=VKPM_B-9406	na	latest	Contig	Major	Full	2022/08/23	ASM2474198v1	NRC Kurchatov Institute	GCA_024741985.1	identical	https://ftp.ncbi.nlm.nih.gov/genomes/all/GCF/024/741/985/GCF_024741985.1_ASM2474198v1	na	na	na	haploid	bacteria	5288104	5288104	40.5	0	102	102	NCBI RefSeq	NCBI Prokaryotic Genome Annotation Pipeline (PGAP)	08/26/22	4870	4610	151	na
GCF_024742015.1	PRJNA224116	SAMN30225278	JANSGY000000000.1	na	1465	1465	Brevibacillus laterosporus	strain=VKPM_B-13242	na	latest	Contig	Major	Full	2022/08/23	ASM2474201v1	NRC Kurchatov Institute	GCA_024742015.1	identical	https://ftp.ncbi.nlm.nih.gov/genomes/all/GCF/024/742/015/GCF_024742015.1_ASM2474201v1	na	na	na	haploid	bacteria	5361763	5361763	40.0	0	119	119	NCBI RefSeq	NCBI Prokaryotic Genome Annotation Pipeline (PGAP)	08/26/22	5011	4734	150	na
GCF_024742075.1	PRJNA224116	SAMN30380229	JANSGD000000000.1	na	2973478	2973478	Facklamia sp. 7083-14-GEN3	strain=7083-14-GEN3	na	latest	Contig	Major	Full	2022/08/23	ASM2474207v1	US FDA	GCA_024742075.1	identical	https://ftp.ncbi.nlm.nih.gov/genomes/all/GCF/024/742/075/GCF_024742075.1_ASM2474207v1	na	na	na	haploid	bacteria	1752258	1752258	35.5	0	7	7	NCBI RefSeq	NCBI Prokaryotic Genome Annotation Pipeline (PGAP)	08/26/22	1706	1641	51	na
GCF_024742155.1	PRJNA224116	SAMN30380198	JANSFS000000000.1	representative genome	398174	398174	Mycoplasma zalophidermidis	strain=CSL9942	na	latest	Contig	Major	Full	2022/08/23	ASM2474215v1	US FDA	GCA_024742155.1	identical	https://ftp.ncbi.nlm.nih.gov/genomes/all/GCF/024/742/155/GCF_024742155.1_ASM2474215v1	na	na	na	haploid	bacteria	849686	849686	29.0	0	14	14	NCBI RefSeq	NCBI Prokaryotic Genome Annotation Pipeline (PGAP)	08/26/22	720	667	42	na
GCF_024744835.1	PRJNA224116	SAMN28767212	JAMQVH000000000.1	na	663	663	Vibrio alginolyticus	strain=RM-15-6	na	latest	Contig	Major	Full	2022/08/25	ASM2474483v1	Health Canada	GCA_024744835.1	identical	https://ftp.ncbi.nlm.nih.gov/genomes/all/GCF/024/744/835/GCF_024744835.1_ASM2474483v1	na	na	na	haploid	bacteria	5118101	5118101	44.5	0	65	65	NCBI RefSeq	NCBI Prokaryotic Genome Annotation Pipeline (PGAP)	08/26/22	4711	4570	105	na
GCF_024744355.1	PRJNA224116	SAMN28767237	JAMQWG000000000.1	na	663	663	Vibrio alginolyticus	strain=RM-44-2	na	latest	Contig	Major	Full	2022/08/25	ASM2474435v1	Health Canada	GCA_024744355.1	identical	https://ftp.ncbi.nlm.nih.gov/genomes/all/GCF/024/744/355/GCF_024744355.1_ASM2474435v1	na	na	na	haploid	bacteria	5352218	5352218	44.5	0	85	85	NCBI RefSeq	NCBI Prokaryotic Genome Annotation Pipeline (PGAP)	08/26/22	5016	4874	95	na
GCF_024744545.1	PRJNA224116	SAMN28767227	JAMQVW000000000.1	na	663	663	Vibrio alginolyticus	strain=RM-35-7	na	latest	Contig	Major	Full	2022/08/25	ASM2474454v1	Health Canada	GCA_024744545.1	identical	https://ftp.ncbi.nlm.nih.gov/genomes/all/GCF/024/744/545/GCF_024744545.1_ASM2474454v1	na	na	na	haploid	bacteria	5252659	5252659	44.0	0	57	57	NCBI RefSeq	NCBI Prokaryotic Genome Annotation Pipeline (PGAP)	08/26/22	4835	4692	89	na
GCF_024741775.1	PRJNA224116	SAMN30370422	na	na	1280	1280	Staphylococcus aureus	strain=27-G-H	na	latest	Complete Genome	Major	Full	2022/08/25	ASM2474177v1	Leibniz Institute of Photonic Technology (IPHT)	GCA_024741775.1	identical	https://ftp.ncbi.nlm.nih.gov/genomes/all/GCF/024/741/775/GCF_024741775.1_ASM2474177v1	na	na	na	haploid	bacteria	2734532	2734532	32.5	1	1	1	NCBI RefSeq	NCBI Prokaryotic Genome Annotation Pipeline (PGAP)	07/02/23	2692	2549	82	36232529
GCF_024741415.1	PRJNA224116	SAMN30370440	na	na	1280	1280	Staphylococcus aureus	strain=28-G-I	na	latest	Complete Genome	Major	Full	2022/08/25	ASM2474141v1	Leibniz Institute of Photonic Technology (IPHT)	GCA_024741415.1	identical	https://ftp.ncbi.nlm.nih.gov/genomes/all/GCF/024/741/415/GCF_024741415.1_ASM2474141v1	na	na	na	haploid	bacteria	2749407	2749407	32.5	1	1	1	NCBI RefSeq	NCBI Prokaryotic Genome Annotation Pipeline (PGAP)	07/02/23	2696	2550	82	36232529
GCF_024745695.1	PRJNA224116	SAMN28767346	JANFTA000000000.1	na	672	672	Vibrio vulnificus	strain=ISF-199-6	na	latest	Contig	Major	Full	2022/08/26	ASM2474569v1	Health Canada	GCA_024745695.1	identical	https://ftp.ncbi.nlm.nih.gov/genomes/all/GCF/024/745/695/GCF_024745695.1_ASM2474569v1	na	na	na	haploid	bacteria	4942439	4942439	46.5	0	161	161	NCBI RefSeq	NCBI Prokaryotic Genome Annotation Pipeline (PGAP)	08/26/22	4532	4339	81	na
GCF_024742135.1	PRJNA224116	SAMN30354125	JANSFZ000000000.1	na	562	562	Escherichia coli	strain=NCCP 14039	na	latest	Contig	Major	Full	2022/08/23	ASM2474213v1	Sanigen	GCA_024742135.1	identical	https://ftp.ncbi.nlm.nih.gov/genomes/all/GCF/024/742/135/GCF_024742135.1_ASM2474213v1	na	na	na	haploid	bacteria	4966374	4966374	50.5	0	105	105	NCBI RefSeq	NCBI Prokaryotic Genome Annotation Pipeline (PGAP)	08/26/22	4921	4599	94	na
GCF_024741875.1	PRJNA224116	SAMN27302048	JALJAJ000000000.1	na	492670	492670	Bacillus velezensis	strain=NB20	na	latest	Contig	Major	Full	2022/08/25	ASM2474187v1	College of Resource and Environmental Sciences	GCA_024741875.1	identical	https://ftp.ncbi.nlm.nih.gov/genomes/all/GCF/024/741/875/GCF_024741875.1_ASM2474187v1	na	na	na	haploid	bacteria	3953353	3953353	46.0	0	46	46	NCBI RefSeq	NCBI Prokaryotic Genome Annotation Pipeline (PGAP)	08/26/22	3937	3780	99	na
GCF_024741115.1	PRJNA224116	SAMN20777201	JANSKC000000000.1	na	2026186	2026186	Bacillus paranthracis	strain=HAF15	na	latest	Contig	Major	Full	2022/08/24	ASM2474111v1	North West University	GCA_024741115.1	identical	https://ftp.ncbi.nlm.nih.gov/genomes/all/GCF/024/741/115/GCF_024741115.1_ASM2474111v1	na	na	na	haploid	bacteria	5261973	5261973	35.0	0	370	370	NCBI RefSeq	NCBI Prokaryotic Genome Annotation Pipeline (PGAP)	08/26/22	5607	5318	47	na
GCF_024741195.1	PRJNA224116	SAMN30360266	JANSJZ000000000.1	na	35703	35703	Citrobacter amalonaticus	strain=C6-12	na	latest	Scaffold	Major	Full	2022/08/24	ASM2474119v1	North-West University	GCA_024741195.1	identical	https://ftp.ncbi.nlm.nih.gov/genomes/all/GCF/024/741/195/GCF_024741195.1_ASM2474119v1	na	na	na	haploid	bacteria	4858862	4855032	53.5	0	232	232	NCBI RefSeq	NCBI Prokaryotic Genome Annotation Pipeline (PGAP)	08/26/22	4746	4596	52	na
GCF_023098265.1	PRJNA224116	SAMN27609610	JALMGI000000000.2	na	2816244	2816244	Rahnella perminowiae	strain=S11P1	na	latest	Contig	Major	Full	2022/08/25	ASM2309826v2	EMBM Laboratory, Faculty of Sciences, Mohammed V University in Rabat	GCA_023098265.2	identical	https://ftp.ncbi.nlm.nih.gov/genomes/all/GCF/023/098/265/GCF_023098265.1_ASM2309826v2	na	na	na	haploid	bacteria	5920554	5920554	51.0	0	7	7	NCBI RefSeq	NCBI Prokaryotic Genome Annotation Pipeline (PGAP)	03/26/23	5510	5096	110	na
GCF_024745675.1	PRJNA224116	SAMN28767348	JANFSY000000000.1	na	669	669	Vibrio harveyi	strain=ISF-200-6	na	latest	Contig	Major	Full	2022/08/26	ASM2474567v1	Health Canada	GCA_024745675.1	identical	https://ftp.ncbi.nlm.nih.gov/genomes/all/GCF/024/745/675/GCF_024745675.1_ASM2474567v1	na	na	na	haploid	bacteria	5819105	5819105	45.0	0	45	45	NCBI RefSeq	NCBI Prokaryotic Genome Annotation Pipeline (PGAP)	08/26/22	5376	5217	107	na
GCF_024744855.1	PRJNA224116	SAMN28767211	JAMQVG000000000.1	na	663	663	Vibrio alginolyticus	strain=RM-15-5	na	latest	Contig	Major	Full	2022/08/25	ASM2474485v1	Health Canada	GCA_024744855.1	identical	https://ftp.ncbi.nlm.nih.gov/genomes/all/GCF/024/744/855/GCF_024744855.1_ASM2474485v1	na	na	na	haploid	bacteria	5126382	5126382	44.5	0	53	53	NCBI RefSeq	NCBI Prokaryotic Genome Annotation Pipeline (PGAP)	08/26/22	4707	4579	96	na
GCF_024745065.1	PRJNA224116	SAMN28767376	JANFRW000000000.1	na	666	666	Vibrio cholerae	strain=ISF-243-9	na	latest	Contig	Major	Full	2022/08/26	ASM2474506v1	Health Canada	GCA_024745065.1	identical	https://ftp.ncbi.nlm.nih.gov/genomes/all/GCF/024/745/065/GCF_024745065.1_ASM2474506v1	na	na	na	haploid	bacteria	4041506	4041506	47.0	0	101	101	NCBI RefSeq	NCBI Prokaryotic Genome Annotation Pipeline (PGAP)	08/26/22	3764	3597	88	na
GCF_024744635.1	PRJNA224116	SAMN28767222	JAMQVR000000000.1	na	50719	50719	Vibrio diabolicus	strain=RM-30-9	na	latest	Contig	Major	Full	2022/08/25	ASM2474463v1	Health Canada	GCA_024744635.1	identical	https://ftp.ncbi.nlm.nih.gov/genomes/all/GCF/024/744/635/GCF_024744635.1_ASM2474463v1	na	na	na	haploid	bacteria	5051443	5051443	44.5	0	54	54	NCBI RefSeq	NCBI Prokaryotic Genome Annotation Pipeline (PGAP)	08/26/22	4731	4581	104	na
GCF_024743495.1	PRJNA224116	SAMN28767279	JAMQXW000000000.1	na	1481663	1481663	Vibrio metoecus	strain=RM-195-2	na	latest	Contig	Major	Full	2022/08/25	ASM2474349v1	Health Canada	GCA_024743495.1	identical	https://ftp.ncbi.nlm.nih.gov/genomes/all/GCF/024/743/495/GCF_024743495.1_ASM2474349v1	na	na	na	haploid	bacteria	3995805	3995805	46.5	0	109	109	NCBI RefSeq	NCBI Prokaryotic Genome Annotation Pipeline (PGAP)	08/26/22	3782	3614	94	na
GCF_024745935.1	PRJNA224116	SAMN28767334	JANFTM000000000.1	na	666	666	Vibrio cholerae	strain=ISF-180-2	na	latest	Contig	Major	Full	2022/08/26	ASM2474593v1	Health Canada	GCA_024745935.1	identical	https://ftp.ncbi.nlm.nih.gov/genomes/all/GCF/024/745/935/GCF_024745935.1_ASM2474593v1	na	na	na	haploid	bacteria	4019634	4019634	47.5	0	77	77	NCBI RefSeq	NCBI Prokaryotic Genome Annotation Pipeline (PGAP)	08/26/22	3749	3582	95	na
GCF_024743535.1	PRJNA224116	SAMN28767277	JAMQXU000000000.1	na	666	666	Vibrio cholerae	strain=RM-160-1	na	latest	Contig	Major	Full	2022/08/25	ASM2474353v1	Health Canada	GCA_024743535.1	identical	https://ftp.ncbi.nlm.nih.gov/genomes/all/GCF/024/743/535/GCF_024743535.1_ASM2474353v1	na	na	na	haploid	bacteria	4081390	4081390	47.5	0	50	50	NCBI RefSeq	NCBI Prokaryotic Genome Annotation Pipeline (PGAP)	08/26/22	3759	3608	88	na
GCF_024744655.1	PRJNA224116	SAMN28767221	JAMQVQ000000000.1	na	663	663	Vibrio alginolyticus	strain=RM-20-4	na	latest	Contig	Major	Full	2022/08/25	ASM2474465v1	Health Canada	GCA_024744655.1	identical	https://ftp.ncbi.nlm.nih.gov/genomes/all/GCF/024/744/655/GCF_024744655.1_ASM2474465v1	na	na	na	haploid	bacteria	5513473	5513473	44.5	0	53	53	NCBI RefSeq	NCBI Prokaryotic Genome Annotation Pipeline (PGAP)	08/26/22	5156	5033	89	na
GCF_024743695.1	PRJNA224116	SAMN28767270	JAMQXN000000000.1	na	676	676	Vibrio fluvialis	strain=RM-80-5B2	na	latest	Contig	Major	Full	2022/08/25	ASM2474369v1	Health Canada	GCA_024743695.1	identical	https://ftp.ncbi.nlm.nih.gov/genomes/all/GCF/024/743/695/GCF_024743695.1_ASM2474369v1	na	na	na	haploid	bacteria	4848434	4848434	49.5	0	58	58	NCBI RefSeq	NCBI Prokaryotic Genome Annotation Pipeline (PGAP)	08/26/22	4586	4443	87	na
GCF_024746415.1	PRJNA224116	SAMN28767309	JANFUL000000000.1	na	670	670	Vibrio parahaemolyticus	strain=ISF-56-5	na	latest	Contig	Major	Full	2022/08/26	ASM2474641v1	Health Canada	GCA_024746415.1	identical	https://ftp.ncbi.nlm.nih.gov/genomes/all/GCF/024/746/415/GCF_024746415.1_ASM2474641v1	na	na	na	haploid	bacteria	5075302	5075302	45.0	0	79	79	NCBI RefSeq	NCBI Prokaryotic Genome Annotation Pipeline (PGAP)	08/26/22	4760	4614	97	na
GCF_024744255.1	PRJNA224116	SAMN28767242	JAMQWL000000000.1	na	663	663	Vibrio alginolyticus	strain=RM-49-4	na	latest	Contig	Major	Full	2022/08/25	ASM2474425v1	Health Canada	GCA_024744255.1	identical	https://ftp.ncbi.nlm.nih.gov/genomes/all/GCF/024/744/255/GCF_024744255.1_ASM2474425v1	na	na	na	haploid	bacteria	5290784	5290784	44.0	0	97	97	NCBI RefSeq	NCBI Prokaryotic Genome Annotation Pipeline (PGAP)	08/26/22	4897	4715	77	na
GCF_024741455.1	PRJNA224116	SAMN30370438	na	na	1280	1280	Staphylococcus aureus	strain=18-H-62	na	latest	Complete Genome	Major	Full	2022/08/25	ASM2474145v1	Leibniz Institute of Photonic Technology (IPHT)	GCA_024741455.1	identical	https://ftp.ncbi.nlm.nih.gov/genomes/all/GCF/024/741/455/GCF_024741455.1_ASM2474145v1	na	na	na	haploid	bacteria	2719797	2719797	32.5	1	1	1	NCBI RefSeq	NCBI Prokaryotic Genome Annotation Pipeline (PGAP)	07/02/23	2656	2517	81	36232529
GCF_024746015.1	PRJNA224116	SAMN28767330	JANFTQ000000000.1	na	680	680	Vibrio campbellii	strain=ISF-128-1	na	latest	Contig	Major	Full	2022/08/26	ASM2474601v1	Health Canada	GCA_024746015.1	identical	https://ftp.ncbi.nlm.nih.gov/genomes/all/GCF/024/746/015/GCF_024746015.1_ASM2474601v1	na	na	na	haploid	bacteria	5963364	5963364	45.0	0	102	102	NCBI RefSeq	NCBI Prokaryotic Genome Annotation Pipeline (PGAP)	08/26/22	5548	5381	116	na
GCF_024746735.1	PRJNA224116	SAMN28767293	JANFVB000000000.1	na	670	670	Vibrio parahaemolyticus	strain=ISF-8-6	na	latest	Contig	Major	Full	2022/08/26	ASM2474673v1	Health Canada	GCA_024746735.1	identical	https://ftp.ncbi.nlm.nih.gov/genomes/all/GCF/024/746/735/GCF_024746735.1_ASM2474673v1	na	na	na	haploid	bacteria	4917741	4917741	45.0	0	38	38	NCBI RefSeq	NCBI Prokaryotic Genome Annotation Pipeline (PGAP)	08/26/22	4548	4405	109	na
GCF_024744755.1	PRJNA224116	SAMN28767216	JAMQVL000000000.1	na	663	663	Vibrio alginolyticus	strain=RM-16-11	na	latest	Contig	Major	Full	2022/08/25	ASM2474475v1	Health Canada	GCA_024744755.1	identical	https://ftp.ncbi.nlm.nih.gov/genomes/all/GCF/024/744/755/GCF_024744755.1_ASM2474475v1	na	na	na	haploid	bacteria	5178540	5178540	44.5	0	51	51	NCBI RefSeq	NCBI Prokaryotic Genome Annotation Pipeline (PGAP)	08/26/22	4803	4679	95	na
GCF_024745585.1	PRJNA224116	SAMN28767354	JANFSS000000000.1	na	666	666	Vibrio cholerae	strain=ISF-208-5	na	latest	Contig	Major	Full	2022/08/26	ASM2474558v1	Health Canada	GCA_024745585.1	identical	https://ftp.ncbi.nlm.nih.gov/genomes/all/GCF/024/745/585/GCF_024745585.1_ASM2474558v1	na	na	na	haploid	bacteria	4477917	4477917	47.0	0	80	80	NCBI RefSeq	NCBI Prokaryotic Genome Annotation Pipeline (PGAP)	08/26/22	4309	4140	93	na
GCF_024743995.1	PRJNA224116	SAMN28767255	JAMQWY000000000.1	na	663	663	Vibrio alginolyticus	strain=RM-58-2	na	latest	Contig	Major	Full	2022/08/25	ASM2474399v1	Health Canada	GCA_024743995.1	identical	https://ftp.ncbi.nlm.nih.gov/genomes/all/GCF/024/743/995/GCF_024743995.1_ASM2474399v1	na	na	na	haploid	bacteria	5194433	5194433	44.5	0	52	52	NCBI RefSeq	NCBI Prokaryotic Genome Annotation Pipeline (PGAP)	08/26/22	4757	4627	85	na
GCF_024745615.1	PRJNA224116	SAMN28767350	JANFSW000000000.1	na	670	670	Vibrio parahaemolyticus	strain=ISF-203-4	na	latest	Contig	Major	Full	2022/08/26	ASM2474561v1	Health Canada	GCA_024745615.1	identical	https://ftp.ncbi.nlm.nih.gov/genomes/all/GCF/024/745/615/GCF_024745615.1_ASM2474561v1	na	na	na	haploid	bacteria	5284022	5284022	45.0	0	79	79	NCBI RefSeq	NCBI Prokaryotic Genome Annotation Pipeline (PGAP)	08/26/22	4872	4734	88	na
GCF_024743795.1	PRJNA224116	SAMN28767266	JAMQXJ000000000.1	na	663	663	Vibrio alginolyticus	strain=RM-69-5	na	latest	Contig	Major	Full	2022/08/25	ASM2474379v1	Health Canada	GCA_024743795.1	identical	https://ftp.ncbi.nlm.nih.gov/genomes/all/GCF/024/743/795/GCF_024743795.1_ASM2474379v1	na	na	na	haploid	bacteria	5177717	5177717	44.5	0	87	87	NCBI RefSeq	NCBI Prokaryotic Genome Annotation Pipeline (PGAP)	08/26/22	4821	4666	97	na
GCF_024746775.1	PRJNA224116	SAMN28767292	JANFVC000000000.1	na	670	670	Vibrio parahaemolyticus	strain=ISF-4-2	na	latest	Contig	Major	Full	2022/08/26	ASM2474677v1	Health Canada	GCA_024746775.1	identical	https://ftp.ncbi.nlm.nih.gov/genomes/all/GCF/024/746/775/GCF_024746775.1_ASM2474677v1	na	na	na	haploid	bacteria	5031302	5031302	45.0	0	74	74	NCBI RefSeq	NCBI Prokaryotic Genome Annotation Pipeline (PGAP)	08/26/22	4703	4567	102	na
GCF_024742195.1	PRJNA224116	SAMN30381437	JANRMN000000000.1	na	2973090	2973090	Streptomyces sp. OUCMDZ-4982	strain=OUCMDZ-4982	na	latest	Scaffold	Major	Full	2022/08/23	ASM2474219v1	ocean university of China	GCA_024742195.1	identical	https://ftp.ncbi.nlm.nih.gov/genomes/all/GCF/024/742/195/GCF_024742195.1_ASM2474219v1	na	na	na	haploid	bacteria	8201625	8201475	72.0	0	64	64	NCBI RefSeq	NCBI Prokaryotic Genome Annotation Pipeline (PGAP)	08/26/22	7095	6876	84	na
GCF_024746655.1	PRJNA224116	SAMN28767297	JANFUX000000000.1	na	670	670	Vibrio parahaemolyticus	strain=ISF-24-5	na	latest	Contig	Major	Full	2022/08/26	ASM2474665v1	Health Canada	GCA_024746655.1	identical	https://ftp.ncbi.nlm.nih.gov/genomes/all/GCF/024/746/655/GCF_024746655.1_ASM2474665v1	na	na	na	haploid	bacteria	4951092	4951092	45.0	0	51	51	NCBI RefSeq	NCBI Prokaryotic Genome Annotation Pipeline (PGAP)	08/26/22	4563	4410	109	na
GCF_024743745.1	PRJNA224116	SAMN28767267	JAMQXK000000000.1	na	663	663	Vibrio alginolyticus	strain=RM-69-8	na	latest	Contig	Major	Full	2022/08/25	ASM2474374v1	Health Canada	GCA_024743745.1	identical	https://ftp.ncbi.nlm.nih.gov/genomes/all/GCF/024/743/745/GCF_024743745.1_ASM2474374v1	na	na	na	haploid	bacteria	5178556	5178556	44.5	0	85	85	NCBI RefSeq	NCBI Prokaryotic Genome Annotation Pipeline (PGAP)	08/26/22	4816	4667	89	na
GCF_024745095.1	PRJNA224116	SAMN28767377	JANFRV000000000.1	na	666	666	Vibrio cholerae	strain=ISF-256-8	na	latest	Contig	Major	Full	2022/08/26	ASM2474509v1	Health Canada	GCA_024745095.1	identical	https://ftp.ncbi.nlm.nih.gov/genomes/all/GCF/024/745/095/GCF_024745095.1_ASM2474509v1	na	na	na	haploid	bacteria	3907993	3907993	47.5	0	76	76	NCBI RefSeq	NCBI Prokaryotic Genome Annotation Pipeline (PGAP)	08/26/22	3635	3483	91	na
GCF_024744455.1	PRJNA224116	SAMN28767232	JAMQWB000000000.1	na	663	663	Vibrio alginolyticus	strain=RM-39-6	na	latest	Contig	Major	Full	2022/08/25	ASM2474445v1	Health Canada	GCA_024744455.1	identical	https://ftp.ncbi.nlm.nih.gov/genomes/all/GCF/024/744/455/GCF_024744455.1_ASM2474445v1	na	na	na	haploid	bacteria	5289632	5289632	44.5	0	69	69	NCBI RefSeq	NCBI Prokaryotic Genome Annotation Pipeline (PGAP)	08/26/22	4871	4725	99	na
GCF_024744915.1	PRJNA224116	SAMN28767209	JAMQVE000000000.1	na	663	663	Vibrio alginolyticus	strain=RM-11-1	na	latest	Contig	Major	Full	2022/08/25	ASM2474491v1	Health Canada	GCA_024744915.1	identical	https://ftp.ncbi.nlm.nih.gov/genomes/all/GCF/024/744/915/GCF_024744915.1_ASM2474491v1	na	na	na	haploid	bacteria	5237869	5237869	44.5	0	76	76	NCBI RefSeq	NCBI Prokaryotic Genome Annotation Pipeline (PGAP)	08/26/22	4883	4739	87	na
GCF_024746315.1	PRJNA224116	SAMN28767317	JANFUD000000000.1	na	663	663	Vibrio alginolyticus	strain=ISF-74-1	na	latest	Contig	Major	Full	2022/08/26	ASM2474631v1	Health Canada	GCA_024746315.1	identical	https://ftp.ncbi.nlm.nih.gov/genomes/all/GCF/024/746/315/GCF_024746315.1_ASM2474631v1	na	na	na	haploid	bacteria	5157601	5157601	44.5	0	80	80	NCBI RefSeq	NCBI Prokaryotic Genome Annotation Pipeline (PGAP)	08/26/22	4690	4567	91	na
GCF_024746105.1	PRJNA224116	SAMN28767326	JANFTU000000000.1	na	670	670	Vibrio parahaemolyticus	strain=ISF-99-2	na	latest	Contig	Major	Full	2022/08/26	ASM2474610v1	Health Canada	GCA_024746105.1	identical	https://ftp.ncbi.nlm.nih.gov/genomes/all/GCF/024/746/105/GCF_024746105.1_ASM2474610v1	na	na	na	haploid	bacteria	5351538	5351538	45.0	0	208	208	NCBI RefSeq	NCBI Prokaryotic Genome Annotation Pipeline (PGAP)	08/26/22	5118	4928	85	na
GCF_024743895.1	PRJNA224116	SAMN28767260	JAMQXD000000000.1	na	663	663	Vibrio alginolyticus	strain=RM-63-1	na	latest	Contig	Major	Full	2022/08/25	ASM2474389v1	Health Canada	GCA_024743895.1	identical	https://ftp.ncbi.nlm.nih.gov/genomes/all/GCF/024/743/895/GCF_024743895.1_ASM2474389v1	na	na	na	haploid	bacteria	5198355	5198355	44.5	0	243	243	NCBI RefSeq	NCBI Prokaryotic Genome Annotation Pipeline (PGAP)	08/26/22	4843	4708	81	na
GCF_024744645.1	PRJNA224116	SAMN28767224	JAMQVT000000000.1	na	663	663	Vibrio alginolyticus	strain=RM-32-1	na	latest	Contig	Major	Full	2022/08/25	ASM2474464v1	Health Canada	GCA_024744645.1	identical	https://ftp.ncbi.nlm.nih.gov/genomes/all/GCF/024/744/645/GCF_024744645.1_ASM2474464v1	na	na	na	haploid	bacteria	5264157	5264157	44.5	0	62	62	NCBI RefSeq	NCBI Prokaryotic Genome Annotation Pipeline (PGAP)	08/26/22	4879	4739	93	na
GCF_024743715.1	PRJNA224116	SAMN28767269	JAMQXM000000000.1	na	50719	50719	Vibrio diabolicus	strain=RM-75-2	na	latest	Contig	Major	Full	2022/08/25	ASM2474371v1	Health Canada	GCA_024743715.1	identical	https://ftp.ncbi.nlm.nih.gov/genomes/all/GCF/024/743/715/GCF_024743715.1_ASM2474371v1	na	na	na	haploid	bacteria	5220945	5220945	44.5	0	64	64	NCBI RefSeq	NCBI Prokaryotic Genome Annotation Pipeline (PGAP)	08/26/22	4840	4692	99	na
GCF_024741855.1	PRJNA224116	SAMN28052907	na	na	1661	1661	Trueperella pyogenes	strain=22/KM0800	na	latest	Complete Genome	Major	Full	2022/08/25	ASM2474185v1	University of Bern	GCA_024741855.1	identical	https://ftp.ncbi.nlm.nih.gov/genomes/all/GCF/024/741/855/GCF_024741855.1_ASM2474185v1	na	na	na	haploid	bacteria	2301561	2301561	59.0	1	1	1	NCBI RefSeq	NCBI Prokaryotic Genome Annotation Pipeline (PGAP)	08/26/22	2081	2008	58	na
GCF_024743735.1	PRJNA224116	SAMN28767268	JAMQXL000000000.1	na	50719	50719	Vibrio diabolicus	strain=RM-75-1	na	latest	Contig	Major	Full	2022/08/25	ASM2474373v1	Health Canada	GCA_024743735.1	identical	https://ftp.ncbi.nlm.nih.gov/genomes/all/GCF/024/743/735/GCF_024743735.1_ASM2474373v1	na	na	na	haploid	bacteria	5211380	5211380	44.5	0	119	119	NCBI RefSeq	NCBI Prokaryotic Genome Annotation Pipeline (PGAP)	08/26/22	4850	4702	103	na
GCF_024743595.1	PRJNA224116	SAMN28767276	JAMQXT000000000.1	na	663	663	Vibrio alginolyticus	strain=RM-92-2	na	latest	Contig	Major	Full	2022/08/25	ASM2474359v1	Health Canada	GCA_024743595.1	identical	https://ftp.ncbi.nlm.nih.gov/genomes/all/GCF/024/743/595/GCF_024743595.1_ASM2474359v1	na	na	na	haploid	bacteria	5375628	5375628	44.5	0	80	80	NCBI RefSeq	NCBI Prokaryotic Genome Annotation Pipeline (PGAP)	08/26/22	4917	4775	90	na
GCF_018586945.1	PRJNA485481	na	na	na	2027352	2845530	Lobeira virus	na	BR/MT_M05; M06	latest	Chromosome	Major	Partial	2023/05/04	ASM1858694v1	NCBI	GCA_018586945.1	identical	https://ftp.ncbi.nlm.nih.gov/genomes/all/GCF/018/586/945/GCF_018586945.1_ASM1858694v1	partial	ICTV species exemplar	na	haploid	viral	11524	11195	41.5	1	1	1	na	na	na	0	0	0	na
GCF_024744775.1	PRJNA224116	SAMN28767218	JAMQVN000000000.1	na	663	663	Vibrio alginolyticus	strain=RM-17-5	na	latest	Contig	Major	Full	2022/08/25	ASM2474477v1	Health Canada	GCA_024744775.1	identical	https://ftp.ncbi.nlm.nih.gov/genomes/all/GCF/024/744/775/GCF_024744775.1_ASM2474477v1	na	na	na	haploid	bacteria	5138442	5138442	44.5	0	53	53	NCBI RefSeq	NCBI Prokaryotic Genome Annotation Pipeline (PGAP)	08/26/22	4671	4546	90	na
GCF_024741555.1	PRJNA224116	SAMN30370433	na	na	1280	1280	Staphylococcus aureus	strain=16CS0212	na	latest	Complete Genome	Major	Full	2022/08/25	ASM2474155v1	Leibniz Institute of Photonic Technology (IPHT)	GCA_024741555.1	identical	https://ftp.ncbi.nlm.nih.gov/genomes/all/GCF/024/741/555/GCF_024741555.1_ASM2474155v1	na	na	na	haploid	bacteria	2822037	2822037	32.5	1	1	1	NCBI RefSeq	NCBI Prokaryotic Genome Annotation Pipeline (PGAP)	07/02/23	2808	2664	81	36232529
GCF_024744955.1	PRJNA224116	SAMN28767379	JANFRT000000000.1	na	666	666	Vibrio cholerae	strain=ISF-271-2	na	latest	Contig	Major	Full	2022/08/26	ASM2474495v1	Health Canada	GCA_024744955.1	identical	https://ftp.ncbi.nlm.nih.gov/genomes/all/GCF/024/744/955/GCF_024744955.1_ASM2474495v1	na	na	na	haploid	bacteria	4169508	4169508	47.0	0	132	132	NCBI RefSeq	NCBI Prokaryotic Genome Annotation Pipeline (PGAP)	08/26/22	3940	3749	97	na
GCF_024743955.1	PRJNA224116	SAMN28767257	JAMQXA000000000.1	na	663	663	Vibrio alginolyticus	strain=RM-59-2	na	latest	Contig	Major	Full	2022/08/25	ASM2474395v1	Health Canada	GCA_024743955.1	identical	https://ftp.ncbi.nlm.nih.gov/genomes/all/GCF/024/743/955/GCF_024743955.1_ASM2474395v1	na	na	na	haploid	bacteria	5223283	5223283	44.5	0	209	209	NCBI RefSeq	NCBI Prokaryotic Genome Annotation Pipeline (PGAP)	08/26/22	4832	4687	88	na
GCF_024745815.1	PRJNA224116	SAMN28767340	JANFTG000000000.1	na	663	663	Vibrio alginolyticus	strain=ISF-189-5	na	latest	Contig	Major	Full	2022/08/26	ASM2474581v1	Health Canada	GCA_024745815.1	identical	https://ftp.ncbi.nlm.nih.gov/genomes/all/GCF/024/745/815/GCF_024745815.1_ASM2474581v1	na	na	na	haploid	bacteria	5046083	5046083	44.5	0	62	62	NCBI RefSeq	NCBI Prokaryotic Genome Annotation Pipeline (PGAP)	08/26/22	4659	4515	93	na
GCF_024743655.1	PRJNA224116	SAMN28767273	JAMQXQ000000000.1	na	663	663	Vibrio alginolyticus	strain=RM-89-5	na	latest	Contig	Major	Full	2022/08/25	ASM2474365v1	Health Canada	GCA_024743655.1	identical	https://ftp.ncbi.nlm.nih.gov/genomes/all/GCF/024/743/655/GCF_024743655.1_ASM2474365v1	na	na	na	haploid	bacteria	5260117	5260117	44.5	0	136	136	NCBI RefSeq	NCBI Prokaryotic Genome Annotation Pipeline (PGAP)	08/26/22	4911	4771	93	na
GCF_024744395.1	PRJNA224116	SAMN28767235	JAMQWE000000000.1	na	663	663	Vibrio alginolyticus	strain=RM-41-6	na	latest	Contig	Major	Full	2022/08/25	ASM2474439v1	Health Canada	GCA_024744395.1	identical	https://ftp.ncbi.nlm.nih.gov/genomes/all/GCF/024/744/395/GCF_024744395.1_ASM2474439v1	na	na	na	haploid	bacteria	5590557	5590557	44.0	0	87	87	NCBI RefSeq	NCBI Prokaryotic Genome Annotation Pipeline (PGAP)	08/26/22	5254	5084	94	na
GCF_024744105.1	PRJNA224116	SAMN28767248	JAMQWR000000000.1	na	663	663	Vibrio alginolyticus	strain=RM-51-5	na	latest	Contig	Major	Full	2022/08/25	ASM2474410v1	Health Canada	GCA_024744105.1	identical	https://ftp.ncbi.nlm.nih.gov/genomes/all/GCF/024/744/105/GCF_024744105.1_ASM2474410v1	na	na	na	haploid	bacteria	5336320	5336320	44.0	0	68	68	NCBI RefSeq	NCBI Prokaryotic Genome Annotation Pipeline (PGAP)	08/26/22	4955	4798	91	na
GCF_024746615.1	PRJNA224116	SAMN28767301	JANFUT000000000.1	na	663	663	Vibrio alginolyticus	strain=ISF-38-2	na	latest	Contig	Major	Full	2022/08/26	ASM2474661v1	Health Canada	GCA_024746615.1	identical	https://ftp.ncbi.nlm.nih.gov/genomes/all/GCF/024/746/615/GCF_024746615.1_ASM2474661v1	na	na	na	haploid	bacteria	5204850	5204850	44.0	0	150	150	NCBI RefSeq	NCBI Prokaryotic Genome Annotation Pipeline (PGAP)	08/26/22	4783	4631	75	na
GCF_024744215.1	PRJNA224116	SAMN28767244	JAMQWN000000000.1	na	663	663	Vibrio alginolyticus	strain=RM-49-6	na	latest	Contig	Major	Full	2022/08/25	ASM2474421v1	Health Canada	GCA_024744215.1	identical	https://ftp.ncbi.nlm.nih.gov/genomes/all/GCF/024/744/215/GCF_024744215.1_ASM2474421v1	na	na	na	haploid	bacteria	5174447	5174447	44.5	0	73	73	NCBI RefSeq	NCBI Prokaryotic Genome Annotation Pipeline (PGAP)	08/26/22	4820	4648	103	na
GCF_024746635.1	PRJNA224116	SAMN28767298	JANFUW000000000.1	na	670	670	Vibrio parahaemolyticus	strain=ISF-29-3	na	latest	Contig	Major	Full	2022/08/26	ASM2474663v1	Health Canada	GCA_024746635.1	identical	https://ftp.ncbi.nlm.nih.gov/genomes/all/GCF/024/746/635/GCF_024746635.1_ASM2474663v1	na	na	na	haploid	bacteria	5320303	5320303	45.0	0	140	140	NCBI RefSeq	NCBI Prokaryotic Genome Annotation Pipeline (PGAP)	08/26/22	4951	4774	99	na
GCF_024745295.1	PRJNA224116	SAMN28767368	JANFSE000000000.1	na	666	666	Vibrio cholerae	strain=ISF-237-6	na	latest	Contig	Major	Full	2022/08/26	ASM2474529v1	Health Canada	GCA_024745295.1	identical	https://ftp.ncbi.nlm.nih.gov/genomes/all/GCF/024/745/295/GCF_024745295.1_ASM2474529v1	na	na	na	haploid	bacteria	4078171	4078171	47.0	0	82	82	NCBI RefSeq	NCBI Prokaryotic Genome Annotation Pipeline (PGAP)	08/26/22	3811	3652	94	na
GCF_024744305.1	PRJNA224116	SAMN28767239	JAMQWI000000000.1	na	663	663	Vibrio alginolyticus	strain=RM-46-1	na	latest	Contig	Major	Full	2022/08/25	ASM2474430v1	Health Canada	GCA_024744305.1	identical	https://ftp.ncbi.nlm.nih.gov/genomes/all/GCF/024/744/305/GCF_024744305.1_ASM2474430v1	na	na	na	haploid	bacteria	5146619	5146619	44.5	0	66	66	NCBI RefSeq	NCBI Prokaryotic Genome Annotation Pipeline (PGAP)	08/26/22	4793	4663	94	na
GCF_024744615.1	PRJNA224116	SAMN28767223	JAMQVS000000000.1	na	663	663	Vibrio alginolyticus	strain=RM-31-4	na	latest	Contig	Major	Full	2022/08/25	ASM2474461v1	Health Canada	GCA_024744615.1	identical	https://ftp.ncbi.nlm.nih.gov/genomes/all/GCF/024/744/615/GCF_024744615.1_ASM2474461v1	na	na	na	haploid	bacteria	5269051	5269051	44.5	0	52	52	NCBI RefSeq	NCBI Prokaryotic Genome Annotation Pipeline (PGAP)	08/26/22	4882	4745	99	na
GCF_024745515.1	PRJNA224116	SAMN28767355	JANFSR000000000.1	na	666	666	Vibrio cholerae	strain=ISF-208-8	na	latest	Contig	Major	Full	2022/08/26	ASM2474551v1	Health Canada	GCA_024745515.1	identical	https://ftp.ncbi.nlm.nih.gov/genomes/all/GCF/024/745/515/GCF_024745515.1_ASM2474551v1	na	na	na	haploid	bacteria	4472093	4472093	47.0	0	80	80	NCBI RefSeq	NCBI Prokaryotic Genome Annotation Pipeline (PGAP)	08/26/22	4287	4121	98	na
GCF_024744155.1	PRJNA224116	SAMN28767247	JAMQWQ000000000.1	na	663	663	Vibrio alginolyticus	strain=RM-51-4	na	latest	Contig	Major	Full	2022/08/25	ASM2474415v1	Health Canada	GCA_024744155.1	identical	https://ftp.ncbi.nlm.nih.gov/genomes/all/GCF/024/744/155/GCF_024744155.1_ASM2474415v1	na	na	na	haploid	bacteria	5335949	5335949	44.0	0	92	92	NCBI RefSeq	NCBI Prokaryotic Genome Annotation Pipeline (PGAP)	08/26/22	4950	4792	89	na
GCF_024746215.1	PRJNA224116	SAMN28767319	JANFUB000000000.1	na	666	666	Vibrio cholerae	strain=ISF-77-7	na	latest	Contig	Major	Full	2022/08/26	ASM2474621v1	Health Canada	GCA_024746215.1	identical	https://ftp.ncbi.nlm.nih.gov/genomes/all/GCF/024/746/215/GCF_024746215.1_ASM2474621v1	na	na	na	haploid	bacteria	4007917	4007917	47.5	0	96	96	NCBI RefSeq	NCBI Prokaryotic Genome Annotation Pipeline (PGAP)	08/26/22	3724	3586	86	na
GCF_024744715.1	PRJNA224116	SAMN28767219	JAMQVO000000000.1	na	663	663	Vibrio alginolyticus	strain=RM-18-1	na	latest	Contig	Major	Full	2022/08/25	ASM2474471v1	Health Canada	GCA_024744715.1	identical	https://ftp.ncbi.nlm.nih.gov/genomes/all/GCF/024/744/715/GCF_024744715.1_ASM2474471v1	na	na	na	haploid	bacteria	5218565	5218565	44.5	0	56	56	NCBI RefSeq	NCBI Prokaryotic Genome Annotation Pipeline (PGAP)	08/26/22	4855	4711	99	na
GCF_024746515.1	PRJNA224116	SAMN28767305	JANFUP000000000.1	na	670	670	Vibrio parahaemolyticus	strain=ISF-50-4	na	latest	Contig	Major	Full	2022/08/26	ASM2474651v1	Health Canada	GCA_024746515.1	identical	https://ftp.ncbi.nlm.nih.gov/genomes/all/GCF/024/746/515/GCF_024746515.1_ASM2474651v1	na	na	na	haploid	bacteria	5007265	5007265	45.0	0	34	34	NCBI RefSeq	NCBI Prokaryotic Genome Annotation Pipeline (PGAP)	08/26/22	4675	4522	112	na
GCF_024744815.1	PRJNA224116	SAMN28767213	JAMQVI000000000.1	na	663	663	Vibrio alginolyticus	strain=RM-15-9	na	latest	Contig	Major	Full	2022/08/25	ASM2474481v1	Health Canada	GCA_024744815.1	identical	https://ftp.ncbi.nlm.nih.gov/genomes/all/GCF/024/744/815/GCF_024744815.1_ASM2474481v1	na	na	na	haploid	bacteria	5128533	5128533	44.5	0	50	50	NCBI RefSeq	NCBI Prokaryotic Genome Annotation Pipeline (PGAP)	08/26/22	4707	4578	99	na
GCF_024746155.1	PRJNA224116	SAMN28767316	JANFUE000000000.1	na	696485	696485	Vibrio owensii	strain=ISF-69-8	na	latest	Contig	Major	Full	2022/08/26	ASM2474615v1	Health Canada	GCA_024746155.1	identical	https://ftp.ncbi.nlm.nih.gov/genomes/all/GCF/024/746/155/GCF_024746155.1_ASM2474615v1	na	na	na	haploid	bacteria	6030242	6030242	45.0	0	67	67	NCBI RefSeq	NCBI Prokaryotic Genome Annotation Pipeline (PGAP)	08/26/22	5448	5291	118	na
GCF_024746755.1	PRJNA224116	SAMN28767294	JANFVA000000000.1	na	663	663	Vibrio alginolyticus	strain=ISF-10-3	na	latest	Contig	Major	Full	2022/08/26	ASM2474675v1	Health Canada	GCA_024746755.1	identical	https://ftp.ncbi.nlm.nih.gov/genomes/all/GCF/024/746/755/GCF_024746755.1_ASM2474675v1	na	na	na	haploid	bacteria	5126989	5126989	44.5	0	90	90	NCBI RefSeq	NCBI Prokaryotic Genome Annotation Pipeline (PGAP)	08/26/22	4713	4591	87	na
GCF_024746425.1	PRJNA224116	SAMN28767310	JANFUK000000000.1	na	670	670	Vibrio parahaemolyticus	strain=ISF-56-8	na	latest	Contig	Major	Full	2022/08/26	ASM2474642v1	Health Canada	GCA_024746425.1	identical	https://ftp.ncbi.nlm.nih.gov/genomes/all/GCF/024/746/425/GCF_024746425.1_ASM2474642v1	na	na	na	haploid	bacteria	5059887	5059887	45.0	0	110	110	NCBI RefSeq	NCBI Prokaryotic Genome Annotation Pipeline (PGAP)	08/26/22	4730	4583	100	na
GCF_024744015.1	PRJNA224116	SAMN28767254	JAMQWX000000000.1	na	663	663	Vibrio alginolyticus	strain=RM-58-1	na	latest	Contig	Major	Full	2022/08/25	ASM2474401v1	Health Canada	GCA_024744015.1	identical	https://ftp.ncbi.nlm.nih.gov/genomes/all/GCF/024/744/015/GCF_024744015.1_ASM2474401v1	na	na	na	haploid	bacteria	5195584	5195584	44.5	0	45	45	NCBI RefSeq	NCBI Prokaryotic Genome Annotation Pipeline (PGAP)	08/26/22	4744	4624	86	na
GCF_024746355.1	PRJNA224116	SAMN28767311	JANFUJ000000000.1	na	670	670	Vibrio parahaemolyticus	strain=ISF-56-10	na	latest	Contig	Major	Full	2022/08/26	ASM2474635v1	Health Canada	GCA_024746355.1	identical	https://ftp.ncbi.nlm.nih.gov/genomes/all/GCF/024/746/355/GCF_024746355.1_ASM2474635v1	na	na	na	haploid	bacteria	5062302	5062302	45.0	0	50	50	NCBI RefSeq	NCBI Prokaryotic Genome Annotation Pipeline (PGAP)	08/26/22	4718	4568	107	na
GCF_024744025.1	PRJNA224116	SAMN28767253	JAMQWW000000000.1	na	50719	50719	Vibrio diabolicus	strain=RM-55-3	na	latest	Contig	Major	Full	2022/08/25	ASM2474402v1	Health Canada	GCA_024744025.1	identical	https://ftp.ncbi.nlm.nih.gov/genomes/all/GCF/024/744/025/GCF_024744025.1_ASM2474402v1	na	na	na	haploid	bacteria	5102463	5102463	44.5	0	41	41	NCBI RefSeq	NCBI Prokaryotic Genome Annotation Pipeline (PGAP)	08/26/22	4787	4655	82	na
GCF_024743565.1	PRJNA224116	SAMN28767275	JAMQXS000000000.1	na	663	663	Vibrio alginolyticus	strain=RM-92-1	na	latest	Contig	Major	Full	2022/08/25	ASM2474356v1	Health Canada	GCA_024743565.1	identical	https://ftp.ncbi.nlm.nih.gov/genomes/all/GCF/024/743/565/GCF_024743565.1_ASM2474356v1	na	na	na	haploid	bacteria	5371879	5371879	44.5	0	71	71	NCBI RefSeq	NCBI Prokaryotic Genome Annotation Pipeline (PGAP)	08/26/22	4904	4768	88	na
GCF_024743875.1	PRJNA224116	SAMN28767259	JAMQXC000000000.1	na	663	663	Vibrio alginolyticus	strain=RM-62-3	na	latest	Contig	Major	Full	2022/08/25	ASM2474387v1	Health Canada	GCA_024743875.1	identical	https://ftp.ncbi.nlm.nih.gov/genomes/all/GCF/024/743/875/GCF_024743875.1_ASM2474387v1	na	na	na	haploid	bacteria	5264540	5264540	44.5	0	50	50	NCBI RefSeq	NCBI Prokaryotic Genome Annotation Pipeline (PGAP)	08/26/22	4791	4649	100	na
GCF_024746375.1	PRJNA224116	SAMN28767314	JANFUG000000000.1	na	670	670	Vibrio parahaemolyticus	strain=ISF-63-5	na	latest	Contig	Major	Full	2022/08/26	ASM2474637v1	Health Canada	GCA_024746375.1	identical	https://ftp.ncbi.nlm.nih.gov/genomes/all/GCF/024/746/375/GCF_024746375.1_ASM2474637v1	na	na	na	haploid	bacteria	4991923	4991923	45.0	0	65	65	NCBI RefSeq	NCBI Prokaryotic Genome Annotation Pipeline (PGAP)	08/26/22	4646	4508	104	na
GCF_024748615.1	PRJNA224116	SAMN23038802	na	na	2895490	2895490	Pseudomonas sp. B21-048	strain=B21-048	na	latest	Complete Genome	Major	Full	2022/08/26	ASM2474861v1	Agriculture and Agri-food Canada	GCA_024748615.1	identical	https://ftp.ncbi.nlm.nih.gov/genomes/all/GCF/024/748/615/GCF_024748615.1_ASM2474861v1	na	na	na	haploid	bacteria	5714883	5714883	58.5	1	1	1	NCBI RefSeq	NCBI Prokaryotic Genome Annotation Pipeline (PGAP)	08/27/22	5366	5050	94	na
GCF_024749365.1	PRJNA224116	SAMN23038883	na	representative genome	2859001	2859001	Pseudomonas canavaninivorans	strain=B21-020	na	latest	Complete Genome	Major	Full	2022/08/26	ASM2474936v1	Agriculture and Agri-food Canada	GCA_024749365.1	identical	https://ftp.ncbi.nlm.nih.gov/genomes/all/GCF/024/749/365/GCF_024749365.1_ASM2474936v1	na	na	na	haploid	bacteria	6468924	6468924	60.5	1	1	1	NCBI RefSeq	NCBI Prokaryotic Genome Annotation Pipeline (PGAP)	08/27/22	5853	5688	85	na
GCF_024749225.1	PRJNA224116	SAMN23038777	na	na	2895475	2895475	Pseudomonas sp. B21-019	strain=B21-019	na	latest	Complete Genome	Major	Full	2022/08/26	ASM2474922v1	Agriculture and Agri-food Canada	GCA_024749225.1	identical	https://ftp.ncbi.nlm.nih.gov/genomes/all/GCF/024/749/225/GCF_024749225.1_ASM2474922v1	na	na	na	haploid	bacteria	6413006	6413006	59.0	1	1	1	NCBI RefSeq	NCBI Prokaryotic Genome Annotation Pipeline (PGAP)	08/27/22	5792	5634	92	na
GCF_024748755.1	PRJNA224116	SAMN23038800	na	na	76760	76760	Pseudomonas rhodesiae	strain=B21-046	na	latest	Complete Genome	Major	Full	2022/08/26	ASM2474875v1	Agriculture and Agri-food Canada	GCA_024748755.1	identical	https://ftp.ncbi.nlm.nih.gov/genomes/all/GCF/024/748/755/GCF_024748755.1_ASM2474875v1	na	na	na	haploid	bacteria	5753837	5753837	60.5	1	1	1	NCBI RefSeq	NCBI Prokaryotic Genome Annotation Pipeline (PGAP)	08/27/22	5252	5087	87	na
GCF_024748535.1	PRJNA224116	SAMN23038805	na	na	2213015	2213015	Pseudomonas sichuanensis	strain=B21-052	na	latest	Complete Genome	Major	Full	2022/08/26	ASM2474853v1	Agriculture and Agri-food Canada	GCA_024748535.1	identical	https://ftp.ncbi.nlm.nih.gov/genomes/all/GCF/024/748/535/GCF_024748535.1_ASM2474853v1	na	na	na	haploid	bacteria	5872939	5872939	63.5	1	1	1	NCBI RefSeq	NCBI Prokaryotic Genome Annotation Pipeline (PGAP)	08/27/22	5425	5217	102	na
GCF_024748775.1	PRJNA224116	SAMN23038801	na	na	2895489	2895489	Pseudomonas sp. B21-047	strain=B21-047	na	latest	Complete Genome	Major	Full	2022/08/26	ASM2474877v1	Agriculture and Agri-food Canada	GCA_024748775.1	identical	https://ftp.ncbi.nlm.nih.gov/genomes/all/GCF/024/748/775/GCF_024748775.1_ASM2474877v1	na	na	na	haploid	bacteria	5931766	5931766	62.5	1	1	1	NCBI RefSeq	NCBI Prokaryotic Genome Annotation Pipeline (PGAP)	08/27/22	5372	5174	102	na
GCF_024753045.1	PRJNA224116	SAMN29868589	JANUGM000000000.1	na	562	562	Escherichia coli	strain=308F7	na	latest	Contig	Major	Full	2022/08/28	ASM2475304v1	CHU de Bicetre	GCA_024753045.1	identical	https://ftp.ncbi.nlm.nih.gov/genomes/all/GCF/024/753/045/GCF_024753045.1_ASM2475304v1	na	na	na	haploid	bacteria	5152878	5152878	50.5	0	193	193	NCBI RefSeq	NCBI Prokaryotic Genome Annotation Pipeline (PGAP)	08/29/22	5193	4791	101	na
GCF_027946345.1	PRJNA485481	na	na	na	3003632	3003632	Pseudomonas phage PSV3	na	na	latest	Complete Genome	Major	Full	2023/01/24	ASM2794634v1	NCBI	GCA_027946345.1	identical	https://ftp.ncbi.nlm.nih.gov/genomes/all/GCF/027/946/345/GCF_027946345.1_ASM2794634v1	na	na	na	haploid	viral	39019	39019	53.0	1	1	1	na	NCBI RefSeq	01/24/23	63	63	0	na
GCF_024749145.1	PRJNA224116	SAMN23038781	na	na	380021	380021	Pseudomonas protegens	strain=B21-024	na	latest	Complete Genome	Major	Full	2022/08/26	ASM2474914v1	Agriculture and Agri-food Canada	GCA_024749145.1	identical	https://ftp.ncbi.nlm.nih.gov/genomes/all/GCF/024/749/145/GCF_024749145.1_ASM2474914v1	na	na	na	haploid	bacteria	6918533	6918533	63.0	1	1	1	NCBI RefSeq	NCBI Prokaryotic Genome Annotation Pipeline (PGAP)	08/27/22	6322	6163	90	na
GCF_024749245.1	PRJNA224116	SAMN23038776	na	na	2895474	2895474	Pseudomonas sp. B21-017	strain=B21-017	na	latest	Complete Genome	Major	Full	2022/08/26	ASM2474924v1	Agriculture and Agri-food Canada	GCA_024749245.1	identical	https://ftp.ncbi.nlm.nih.gov/genomes/all/GCF/024/749/245/GCF_024749245.1_ASM2474924v1	na	na	na	haploid	bacteria	6550594	6550594	59.0	1	1	1	NCBI RefSeq	NCBI Prokaryotic Genome Annotation Pipeline (PGAP)	08/27/22	5979	5807	90	na
GCF_024748715.1	PRJNA224116	SAMN23038793	na	na	321662	321662	Pseudomonas moraviensis	strain=B21-039	na	latest	Complete Genome	Major	Full	2022/08/26	ASM2474871v1	Agriculture and Agri-food Canada	GCA_024748715.1	identical	https://ftp.ncbi.nlm.nih.gov/genomes/all/GCF/024/748/715/GCF_024748715.1_ASM2474871v1	na	na	na	haploid	bacteria	6056657	6056657	60.0	1	1	1	NCBI RefSeq	NCBI Prokaryotic Genome Annotation Pipeline (PGAP)	08/27/22	5357	5175	89	na
GCF_024749065.1	PRJNA224116	SAMN23038785	na	representative genome	2213015	2213015	Pseudomonas sichuanensis	strain=B21-027	na	latest	Complete Genome	Major	Full	2022/08/26	ASM2474906v1	Agriculture and Agri-food Canada	GCA_024749065.1	identical	https://ftp.ncbi.nlm.nih.gov/genomes/all/GCF/024/749/065/GCF_024749065.1_ASM2474906v1	na	na	na	haploid	bacteria	5994216	5994216	63.5	1	1	1	NCBI RefSeq	NCBI Prokaryotic Genome Annotation Pipeline (PGAP)	08/27/22	5389	5195	102	na
GCF_024749345.1	PRJNA224116	SAMN23038771	na	na	2895470	2895470	Pseudomonas sp. B21-009	strain=B21-009	na	latest	Complete Genome	Major	Full	2022/08/26	ASM2474934v1	Agriculture and Agri-food Canada	GCA_024749345.1	identical	https://ftp.ncbi.nlm.nih.gov/genomes/all/GCF/024/749/345/GCF_024749345.1_ASM2474934v1	na	na	na	haploid	bacteria	5897256	5897256	62.5	1	1	1	NCBI RefSeq	NCBI Prokaryotic Genome Annotation Pipeline (PGAP)	08/27/22	5472	5329	97	na
GCF_024748695.1	PRJNA224116	SAMN23038794	na	na	2895486	2895486	Pseudomonas sp. B21-040	strain=B21-040	na	latest	Complete Genome	Major	Full	2022/08/26	ASM2474869v1	Agriculture and Agri-food Canada	GCA_024748695.1	identical	https://ftp.ncbi.nlm.nih.gov/genomes/all/GCF/024/748/695/GCF_024748695.1_ASM2474869v1	na	na	na	haploid	bacteria	6753303	6753303	58.5	1	1	1	NCBI RefSeq	NCBI Prokaryotic Genome Annotation Pipeline (PGAP)	08/27/22	6195	5984	94	na
GCF_024749325.1	PRJNA224116	SAMN23038772	na	na	2895471	2895471	Pseudomonas sp. B21-010	strain=B21-010	na	latest	Complete Genome	Major	Full	2022/08/26	ASM2474932v1	Agriculture and Agri-food Canada	GCA_024749325.1	identical	https://ftp.ncbi.nlm.nih.gov/genomes/all/GCF/024/749/325/GCF_024749325.1_ASM2474932v1	na	na	na	haploid	bacteria	6472652	6472652	60.5	1	1	1	NCBI RefSeq	NCBI Prokaryotic Genome Annotation Pipeline (PGAP)	08/27/22	5789	5635	85	na
GCF_024748655.1	PRJNA224116	SAMN23038796	na	na	1163398	1163398	Pseudomonas donghuensis	strain=B21-042	na	latest	Complete Genome	Major	Full	2022/08/26	ASM2474865v1	Agriculture and Agri-food Canada	GCA_024748655.1	identical	https://ftp.ncbi.nlm.nih.gov/genomes/all/GCF/024/748/655/GCF_024748655.1_ASM2474865v1	na	na	na	haploid	bacteria	5578888	5578888	62.0	1	1	1	NCBI RefSeq	NCBI Prokaryotic Genome Annotation Pipeline (PGAP)	08/27/22	5176	4995	97	na
GCF_024748985.1	PRJNA224116	SAMN23038789	na	na	2895482	2895482	Pseudomonas sp. B21-031	strain=B21-031	na	latest	Complete Genome	Major	Full	2022/08/26	ASM2474898v1	Agriculture and Agri-food Canada	GCA_024748985.1	identical	https://ftp.ncbi.nlm.nih.gov/genomes/all/GCF/024/748/985/GCF_024748985.1_ASM2474898v1	na	na	na	haploid	bacteria	5975010	5975010	62.0	1	1	1	NCBI RefSeq	NCBI Prokaryotic Genome Annotation Pipeline (PGAP)	08/27/22	5335	5163	97	na
GCF_024749205.1	PRJNA224116	SAMN23038778	na	na	2895476	2895476	Pseudomonas sp. B21-021	strain=B21-021	na	latest	Complete Genome	Major	Full	2022/08/26	ASM2474920v1	Agriculture and Agri-food Canada	GCA_024749205.1	identical	https://ftp.ncbi.nlm.nih.gov/genomes/all/GCF/024/749/205/GCF_024749205.1_ASM2474920v1	na	na	na	haploid	bacteria	6494068	6494068	60.5	1	1	1	NCBI RefSeq	NCBI Prokaryotic Genome Annotation Pipeline (PGAP)	08/27/22	5874	5720	97	na
GCF_024752275.1	PRJNA224116	SAMN28174079	JANTNX000000000.1	na	562	562	Escherichia coli	strain=MB8866	na	latest	Contig	Major	Full	2022/08/27	ASM2475227v1	University of Texas MD Anderson Cancer Center	GCA_024752275.1	identical	https://ftp.ncbi.nlm.nih.gov/genomes/all/GCF/024/752/275/GCF_024752275.1_ASM2475227v1	na	na	na	haploid	bacteria	4968015	4968015	50.5	0	167	167	NCBI RefSeq	NCBI Prokaryotic Genome Annotation Pipeline (PGAP)	08/28/22	4882	4569	64	na
GCF_024752035.1	PRJNA224116	SAMN28174034	JANTNW000000000.1	na	562	562	Escherichia coli	strain=MB9392	na	latest	Contig	Major	Full	2022/08/27	ASM2475203v1	University of Texas MD Anderson Cancer Center	GCA_024752035.1	identical	https://ftp.ncbi.nlm.nih.gov/genomes/all/GCF/024/752/035/GCF_024752035.1_ASM2475203v1	na	na	na	haploid	bacteria	4876312	4876312	50.5	0	94	94	NCBI RefSeq	NCBI Prokaryotic Genome Annotation Pipeline (PGAP)	08/28/22	4705	4475	69	na
GCF_024756205.1	PRJNA224116	SAMN29831204	JANUGO000000000.1	na	61645	61645	Enterobacter asburiae	strain=NN-MR1335	na	latest	Contig	Major	Full	2022/08/28	ASM2475620v1	Cardiff University	GCA_024756205.1	identical	https://ftp.ncbi.nlm.nih.gov/genomes/all/GCF/024/756/205/GCF_024756205.1_ASM2475620v1	na	na	na	haploid	bacteria	4923067	4923067	55.0	0	7	7	NCBI RefSeq	NCBI Prokaryotic Genome Annotation Pipeline (PGAP)	08/29/22	4812	4542	114	na
GCF_024758405.1	PRJNA224116	SAMN30323175	na	na	818	818	Bacteroides thetaiotaomicron	strain=BFG-129	na	latest	Complete Genome	Major	Full	2022/08/29	ASM2475840v1	National Institute of Allergy and Infectious Disease	GCA_024758405.1	identical	https://ftp.ncbi.nlm.nih.gov/genomes/all/GCF/024/758/405/GCF_024758405.1_ASM2475840v1	na	na	na	haploid	bacteria	6282330	6282330	42.5	1	1	1	NCBI RefSeq	NCBI Prokaryotic Genome Annotation Pipeline (PGAP)	08/29/22	4888	4699	86	na
GCF_024752555.1	PRJNA224116	SAMN30032461	na	na	195	195	Campylobacter coli	strain=YC3-24	na	latest	Complete Genome	Major	Full	2022/08/28	ASM2475255v1	Nanjing agricultural university	GCA_024752555.1	identical	https://ftp.ncbi.nlm.nih.gov/genomes/all/GCF/024/752/555/GCF_024752555.1_ASM2475255v1	na	na	na	haploid	bacteria	1751083	1751083	31.0	2	2	2	NCBI RefSeq	NCBI Prokaryotic Genome Annotation Pipeline (PGAP)	08/29/22	1815	1725	56	na
GCF_024756115.1	PRJNA224116	SAMN30404908	JANTPI000000000.1	na	1399	1399	Cytobacillus firmus	strain=A88	na	latest	Scaffold	Major	Full	2022/08/28	ASM2475611v1	ICGEB	GCA_024756115.1	identical	https://ftp.ncbi.nlm.nih.gov/genomes/all/GCF/024/756/115/GCF_024756115.1_ASM2475611v1	na	na	na	haploid	bacteria	5616390	5616093	41.0	0	50	50	NCBI RefSeq	NCBI Prokaryotic Genome Annotation Pipeline (PGAP)	08/29/22	5768	5553	128	na
GCF_024752195.1	PRJNA224116	SAMN28174071	JANTNZ000000000.1	na	158836	158836	Enterobacter hormaechei	strain=MB8139	na	latest	Contig	Major	Full	2022/08/27	ASM2475219v1	University of Texas MD Anderson Cancer Center	GCA_024752195.1	identical	https://ftp.ncbi.nlm.nih.gov/genomes/all/GCF/024/752/195/GCF_024752195.1_ASM2475219v1	na	na	na	haploid	bacteria	4996820	4996820	55.0	0	86	86	NCBI RefSeq	NCBI Prokaryotic Genome Annotation Pipeline (PGAP)	03/26/23	4818	4565	63	na
GCF_024752515.1	PRJNA224116	SAMN30429267	na	na	1423	1423	Bacillus subtilis	strain=0137	na	latest	Complete Genome	Major	Full	2022/08/28	ASM2475251v1	Northwest Minzu University	GCA_024752515.1	identical	https://ftp.ncbi.nlm.nih.gov/genomes/all/GCF/024/752/515/GCF_024752515.1_ASM2475251v1	na	na	na	haploid	bacteria	4215585	4215585	43.5	1	1	1	NCBI RefSeq	NCBI Prokaryotic Genome Annotation Pipeline (PGAP)	08/29/22	4432	4253	121	na
GCF_024758345.1	PRJNA224116	SAMN30323417	na	na	371601	371601	Bacteroides xylanisolvens	strain=BFG-514	na	latest	Complete Genome	Major	Full	2022/08/29	ASM2475834v1	National Institute of Allergy and Infectious Disease	GCA_024758345.1	identical	https://ftp.ncbi.nlm.nih.gov/genomes/all/GCF/024/758/345/GCF_024758345.1_ASM2475834v1	na	na	na	haploid	bacteria	6481087	6481087	41.5	1	1	1	NCBI RefSeq	NCBI Prokaryotic Genome Annotation Pipeline (PGAP)	08/29/22	5184	4833	96	na
GCF_024758505.1	PRJNA224116	SAMN19945678	na	na	858423	858423	Bradyrhizobium arachidis	strain=SM32	na	latest	Complete Genome	Major	Full	2022/08/29	ASM2475850v1	School of Life Sciences,South China Normal University	GCA_024758505.1	identical	https://ftp.ncbi.nlm.nih.gov/genomes/all/GCF/024/758/505/GCF_024758505.1_ASM2475850v1	na	na	na	haploid	bacteria	9429272	9429272	63.0	1	1	1	NCBI RefSeq	NCBI Prokaryotic Genome Annotation Pipeline (PGAP)	08/29/22	8791	8497	83	na
GCF_024753135.1	PRJNA224116	SAMN30096811	JANUGP000000000.1	na	2970331	2970331	Streptomyces sp. LP11	strain=LP11	na	latest	Contig	Major	Full	2022/08/28	ASM2475313v1	Chulalongkorn university	GCA_024753135.1	identical	https://ftp.ncbi.nlm.nih.gov/genomes/all/GCF/024/753/135/GCF_024753135.1_ASM2475313v1	na	na	na	haploid	bacteria	8032703	8032703	72.5	0	88	88	NCBI RefSeq	NCBI Prokaryotic Genome Annotation Pipeline (PGAP)	08/29/22	7172	6893	79	na
GCF_024718225.1	PRJNA224116	SAMN28194256	JAMDYB000000000.1	na	1351	1351	Enterococcus faecalis	strain=S47	na	latest	Scaffold	Major	Full	2022/08/19	ASM2471822v1	The University of Texas at Dallas	GCA_024718225.1	identical	https://ftp.ncbi.nlm.nih.gov/genomes/all/GCF/024/718/225/GCF_024718225.1_ASM2471822v1	na	na	na	haploid	bacteria	3157479	3156679	37.0	0	61	61	NCBI RefSeq	NCBI Prokaryotic Genome Annotation Pipeline (PGAP)	08/20/22	3123	2987	52	na
GCF_024717475.1	PRJNA224116	SAMN29628698	JANDBO000000000.1	na	562	562	Escherichia coli	strain=SX-33	na	latest	Contig	Major	Full	2022/08/19	ASM2471747v1	Northwest A&F University	GCA_024717475.1	identical	https://ftp.ncbi.nlm.nih.gov/genomes/all/GCF/024/717/475/GCF_024717475.1_ASM2471747v1	na	na	na	haploid	bacteria	4977205	4977205	50.5	0	122	122	NCBI RefSeq	NCBI Prokaryotic Genome Annotation Pipeline (PGAP)	08/20/22	4883	4597	86	na
GCF_024706705.1	PRJNA224116	SAMN29963121	JANPXG000000000.1	na	562	562	Escherichia coli	strain=B4	na	latest	Contig	Major	Full	2022/08/17	ASM2470670v1	INRAE	GCA_024706705.1	identical	https://ftp.ncbi.nlm.nih.gov/genomes/all/GCF/024/706/705/GCF_024706705.1_ASM2470670v1	na	na	na	haploid	bacteria	4988824	4988824	50.0	0	133	133	NCBI RefSeq	NCBI Prokaryotic Genome Annotation Pipeline (PGAP)	08/20/22	4948	4717	82	na
GCF_024717815.1	PRJNA224116	SAMN29628681	JANDCF000000000.1	na	562	562	Escherichia coli	strain=SX-6	na	latest	Contig	Major	Full	2022/08/19	ASM2471781v1	Northwest A&F University	GCA_024717815.1	identical	https://ftp.ncbi.nlm.nih.gov/genomes/all/GCF/024/717/815/GCF_024717815.1_ASM2471781v1	na	na	na	haploid	bacteria	4848153	4848153	50.5	0	162	162	NCBI RefSeq	NCBI Prokaryotic Genome Annotation Pipeline (PGAP)	08/20/22	4825	4569	87	na
GCF_024717875.1	PRJNA224116	SAMN29628680	JANDCG000000000.1	na	562	562	Escherichia coli	strain=SX-4	na	latest	Contig	Major	Full	2022/08/19	ASM2471787v1	Northwest A&F University	GCA_024717875.1	identical	https://ftp.ncbi.nlm.nih.gov/genomes/all/GCF/024/717/875/GCF_024717875.1_ASM2471787v1	na	na	na	haploid	bacteria	5137194	5137194	50.0	0	177	177	NCBI RefSeq	NCBI Prokaryotic Genome Annotation Pipeline (PGAP)	08/20/22	5044	4767	87	na
GCF_024718465.1	PRJNA224116	SAMN28983498	JAMSKD000000000.1	na	2952247	2952247	Pseudomonas sp. 18082551	strain=18082551	na	latest	Contig	Major	Full	2022/08/19	ASM2471846v1	Institute of Military Veterinary Science, the Academy of Military Medical Sciences	GCA_024718465.1	identical	https://ftp.ncbi.nlm.nih.gov/genomes/all/GCF/024/718/465/GCF_024718465.1_ASM2471846v1	na	na	na	haploid	bacteria	6819961	6819961	65.5	0	61	61	NCBI RefSeq	NCBI Prokaryotic Genome Annotation Pipeline (PGAP)	08/20/22	6381	6198	70	na
GCF_024723835.1	PRJNA224116	SAMN30282369	JANQBV000000000.1	na	562	562	Escherichia coli	strain=CAC146_1_201803	na	latest	Contig	Major	Full	2022/08/21	ASM2472383v1	Liverpool School of Tropical Medicine	GCA_024723835.1	identical	https://ftp.ncbi.nlm.nih.gov/genomes/all/GCF/024/723/835/GCF_024723835.1_ASM2472383v1	na	na	na	haploid	bacteria	5280722	5280722	50.5	0	5	5	NCBI RefSeq	NCBI Prokaryotic Genome Annotation Pipeline (PGAP)	08/24/22	5133	4815	123	na
GCF_024733125.1	PRJNA224116	SAMN28980071	JAMSIV000000000.1	na	562	562	Escherichia coli	strain=C47-1	na	latest	Contig	Major	Full	2022/08/22	ASM2473312v1	Shinshu University Graduate School of Medicine	GCA_024733125.1	identical	https://ftp.ncbi.nlm.nih.gov/genomes/all/GCF/024/733/125/GCF_024733125.1_ASM2473312v1	na	na	na	haploid	bacteria	4863150	4863150	50.5	0	373	373	NCBI RefSeq	NCBI Prokaryotic Genome Annotation Pipeline (PGAP)	08/24/22	4924	4590	91	na
GCF_024730765.1	PRJNA224116	SAMN23704831	na	na	562	562	Escherichia coli	strain=A30	na	latest	Complete Genome	Major	Full	2022/08/22	ASM2473076v1	University of Guelph	GCA_024730765.1	identical	https://ftp.ncbi.nlm.nih.gov/genomes/all/GCF/024/730/765/GCF_024730765.1_ASM2473076v1	na	na	na	haploid	bacteria	4454210	4454210	51.0	1	1	1	NCBI RefSeq	NCBI Prokaryotic Genome Annotation Pipeline (PGAP)	03/20/23	4445	4073	121	35294479
GCF_024733205.1	PRJNA224116	SAMN28980463	JAMSJC000000000.1	na	562	562	Escherichia coli	strain=C53-2	na	latest	Contig	Major	Full	2022/08/22	ASM2473320v1	Shinshu University Graduate School of Medicine	GCA_024733205.1	identical	https://ftp.ncbi.nlm.nih.gov/genomes/all/GCF/024/733/205/GCF_024733205.1_ASM2473320v1	na	na	na	haploid	bacteria	5315576	5315576	50.5	0	519	519	NCBI RefSeq	NCBI Prokaryotic Genome Annotation Pipeline (PGAP)	08/24/22	5440	4966	85	na
GCF_024730665.1	PRJNA224116	SAMN22210466	na	na	1592897	1592897	Coxiella-like endosymbiont	strain=580	na	latest	Complete Genome	Major	Full	2022/08/22	ASM2473066v1	Chinese Center for Disease Control and Prevention	GCA_024730665.1	identical	https://ftp.ncbi.nlm.nih.gov/genomes/all/GCF/024/730/665/GCF_024730665.1_ASM2473066v1	na	na	na	haploid	bacteria	997157	997157	38.0	1	1	1	NCBI RefSeq	NCBI Prokaryotic Genome Annotation Pipeline (PGAP)	08/23/22	862	622	46	na
GCF_024733495.1	PRJNA224116	SAMN29936625	JANIOG000000000.1	na	28031	28031	Lysinibacillus fusiformis	strain=SC117	na	latest	Scaffold	Major	Full	2022/08/22	ASM2473349v1	Siena College	GCA_024733495.1	identical	https://ftp.ncbi.nlm.nih.gov/genomes/all/GCF/024/733/495/GCF_024733495.1_ASM2473349v1	na	na	na	haploid	bacteria	4809961	4809471	37.0	0	30	30	NCBI RefSeq	NCBI Prokaryotic Genome Annotation Pipeline (PGAP)	08/23/22	4703	4587	48	na
GCF_024723475.1	PRJNA224116	SAMN14887003	JANQCR000000000.1	na	28197	28197	Aliarcobacter butzleri	strain=RM9162	na	latest	Contig	Major	Full	2022/08/21	ASM2472347v1	USDA, ARS, WRRC	GCA_024723475.1	identical	https://ftp.ncbi.nlm.nih.gov/genomes/all/GCF/024/723/475/GCF_024723475.1_ASM2472347v1	na	na	na	haploid	bacteria	2334736	2334736	26.5	0	42	42	NCBI RefSeq	NCBI Prokaryotic Genome Annotation Pipeline (PGAP)	08/23/22	2368	2309	48	na
GCF_024723415.1	PRJNA224116	SAMN30076184	JANQCF000000000.1	na	1940789	1940789	Lactococcus petauri	strain=HG248	na	latest	Contig	Major	Full	2022/08/21	ASM2472341v1	National Centre for cell Science	GCA_024723415.1	identical	https://ftp.ncbi.nlm.nih.gov/genomes/all/GCF/024/723/415/GCF_024723415.1_ASM2472341v1	na	na	na	haploid	bacteria	2012815	2012815	38.0	0	23	23	NCBI RefSeq	NCBI Prokaryotic Genome Annotation Pipeline (PGAP)	08/23/22	2032	1935	62	na
GCF_024723325.1	PRJNA224116	SAMN30076189	JANQCH000000000.1	na	2969757	2969757	Agrococcus sp. HG114	strain=HG114	na	latest	Contig	Major	Full	2022/08/21	ASM2472332v1	National Centre for cell Science	GCA_024723325.1	identical	https://ftp.ncbi.nlm.nih.gov/genomes/all/GCF/024/723/325/GCF_024723325.1_ASM2472332v1	na	na	na	haploid	bacteria	2586996	2586996	72.5	0	340	340	NCBI RefSeq	NCBI Prokaryotic Genome Annotation Pipeline (PGAP)	08/23/22	2699	2502	55	na
GCF_024733555.1	PRJNA224116	SAMN29936624	JANIOF000000000.1	na	2968986	2968986	Paenibacillus sp. SC116	strain=SC116	na	latest	Scaffold	Major	Full	2022/08/22	ASM2473355v1	Siena College	GCA_024733555.1	identical	https://ftp.ncbi.nlm.nih.gov/genomes/all/GCF/024/733/555/GCF_024733555.1_ASM2473355v1	na	na	na	haploid	bacteria	5444016	5443440	43.0	0	22	22	NCBI RefSeq	NCBI Prokaryotic Genome Annotation Pipeline (PGAP)	08/23/22	4798	4679	47	na
GCF_024732225.1	PRJNA224116	SAMN25128003	na	na	60550	60550	Burkholderia pyrrocinia	strain=LWK2	na	latest	Complete Genome	Major	Full	2022/08/22	ASM2473222v1	Changzhi University	GCA_024732225.1	identical	https://ftp.ncbi.nlm.nih.gov/genomes/all/GCF/024/732/225/GCF_024732225.1_ASM2473222v1	na	na	na	haploid	bacteria	7619908	7619908	66.0	3	3	3	NCBI RefSeq	NCBI Prokaryotic Genome Annotation Pipeline (PGAP)	08/23/22	6975	6755	92	na
GCF_024730825.1	PRJNA224116	SAMN30309188	na	na	573	573	Klebsiella pneumoniae	strain=KP4962	na	latest	Complete Genome	Major	Full	2022/08/22	ASM2473082v1	Jinan University	GCA_024730825.1	identical	https://ftp.ncbi.nlm.nih.gov/genomes/all/GCF/024/730/825/GCF_024730825.1_ASM2473082v1	na	na	na	haploid	bacteria	5566977	5566977	57.0	3	3	3	NCBI RefSeq	NCBI Prokaryotic Genome Annotation Pipeline (PGAP)	08/23/22	5475	5240	123	na
GCF_024723555.1	PRJNA224116	SAMN14887002	JANQCS000000000.1	na	827	827	Campylobacter ureolyticus	strain=CCUG 18470	na	latest	Contig	Major	Full	2022/08/21	ASM2472355v1	USDA, ARS, WRRC	GCA_024723555.1	identical	https://ftp.ncbi.nlm.nih.gov/genomes/all/GCF/024/723/555/GCF_024723555.1_ASM2472355v1	na	na	na	haploid	bacteria	1562423	1562423	29.0	0	33	33	NCBI RefSeq	NCBI Prokaryotic Genome Annotation Pipeline (PGAP)	08/23/22	1642	1576	46	na
GCF_024733455.1	PRJNA224116	SAMN30108568	JANKJU000000000.1	na	158836	158836	Enterobacter hormaechei	strain=P112	na	latest	Scaffold	Major	Full	2022/08/22	ASM2473345v1	University of Sao Paulo	GCA_024733455.1	identical	https://ftp.ncbi.nlm.nih.gov/genomes/all/GCF/024/733/455/GCF_024733455.1_ASM2473345v1	na	na	na	haploid	bacteria	4880717	4878423	55.0	0	74	74	NCBI RefSeq	NCBI Prokaryotic Genome Annotation Pipeline (PGAP)	03/26/23	4741	4491	55	na
GCF_024733265.1	PRJNA224116	SAMN28980473	JAMSJF000000000.1	na	562	562	Escherichia coli	strain=C56	na	latest	Contig	Major	Full	2022/08/22	ASM2473326v1	Shinshu University Graduate School of Medicine	GCA_024733265.1	identical	https://ftp.ncbi.nlm.nih.gov/genomes/all/GCF/024/733/265/GCF_024733265.1_ASM2473326v1	na	na	na	haploid	bacteria	5339500	5339500	50.0	0	326	326	NCBI RefSeq	NCBI Prokaryotic Genome Annotation Pipeline (PGAP)	08/24/22	5315	4965	91	na
GCF_024723815.1	PRJNA224116	SAMN30282368	JANQBW000000000.1	na	562	562	Escherichia coli	strain=CAC139_1_201808	na	latest	Contig	Major	Full	2022/08/21	ASM2472381v1	Liverpool School of Tropical Medicine	GCA_024723815.1	identical	https://ftp.ncbi.nlm.nih.gov/genomes/all/GCF/024/723/815/GCF_024723815.1_ASM2472381v1	na	na	na	haploid	bacteria	4932009	4932009	50.5	0	6	6	NCBI RefSeq	NCBI Prokaryotic Genome Annotation Pipeline (PGAP)	08/24/22	4816	4480	115	na
GCF_024741655.1	PRJNA224116	SAMN30370428	na	na	1280	1280	Staphylococcus aureus	strain=09-G-F	na	latest	Complete Genome	Major	Full	2022/08/25	ASM2474165v1	Leibniz Institute of Photonic Technology (IPHT)	GCA_024741655.1	identical	https://ftp.ncbi.nlm.nih.gov/genomes/all/GCF/024/741/655/GCF_024741655.1_ASM2474165v1	na	na	na	haploid	bacteria	2810912	2810912	32.5	1	1	1	NCBI RefSeq	NCBI Prokaryotic Genome Annotation Pipeline (PGAP)	07/02/23	2771	2621	82	36232529
GCF_024741475.1	PRJNA224116	SAMN30370437	na	na	1280	1280	Staphylococcus aureus	strain=15-G-54	na	latest	Complete Genome	Major	Full	2022/08/25	ASM2474147v1	Leibniz Institute of Photonic Technology (IPHT)	GCA_024741475.1	identical	https://ftp.ncbi.nlm.nih.gov/genomes/all/GCF/024/741/475/GCF_024741475.1_ASM2474147v1	na	na	na	haploid	bacteria	2715650	2715650	32.5	1	1	1	NCBI RefSeq	NCBI Prokaryotic Genome Annotation Pipeline (PGAP)	07/02/23	2629	2488	82	36232529
GCF_024741435.1	PRJNA224116	SAMN30370439	na	na	1280	1280	Staphylococcus aureus	strain=26-G-G	na	latest	Complete Genome	Major	Full	2022/08/25	ASM2474143v1	Leibniz Institute of Photonic Technology (IPHT)	GCA_024741435.1	identical	https://ftp.ncbi.nlm.nih.gov/genomes/all/GCF/024/741/435/GCF_024741435.1_ASM2474143v1	na	na	na	haploid	bacteria	2791680	2791680	32.5	1	1	1	NCBI RefSeq	NCBI Prokaryotic Genome Annotation Pipeline (PGAP)	07/02/23	2743	2595	82	36232529
GCF_024741535.1	PRJNA224116	SAMN30370434	na	na	1280	1280	Staphylococcus aureus	strain=03-RR-88	na	latest	Complete Genome	Major	Full	2022/08/25	ASM2474153v1	Leibniz Institute of Photonic Technology (IPHT)	GCA_024741535.1	identical	https://ftp.ncbi.nlm.nih.gov/genomes/all/GCF/024/741/535/GCF_024741535.1_ASM2474153v1	na	na	na	haploid	bacteria	2799824	2799824	32.5	1	1	1	NCBI RefSeq	NCBI Prokaryotic Genome Annotation Pipeline (PGAP)	07/02/23	2768	2611	82	36232529
GCF_024741395.1	PRJNA224116	SAMN30370441	na	na	1280	1280	Staphylococcus aureus	strain=30-P-10	na	latest	Complete Genome	Major	Full	2022/08/25	ASM2474139v1	Leibniz Institute of Photonic Technology (IPHT)	GCA_024741395.1	identical	https://ftp.ncbi.nlm.nih.gov/genomes/all/GCF/024/741/395/GCF_024741395.1_ASM2474139v1	na	na	na	haploid	bacteria	2787288	2787288	32.5	1	1	1	NCBI RefSeq	NCBI Prokaryotic Genome Annotation Pipeline (PGAP)	07/02/23	2744	2603	82	36232529
GCF_024746905.1	PRJNA224116	SAMN28495057	JAMPYM000000000.1	na	663	663	Vibrio alginolyticus	strain=HS-67-8	na	latest	Contig	Major	Full	2022/08/26	ASM2474690v1	Health Canada	GCA_024746905.1	identical	https://ftp.ncbi.nlm.nih.gov/genomes/all/GCF/024/746/905/GCF_024746905.1_ASM2474690v1	na	na	na	haploid	bacteria	5047512	5047512	44.5	0	36	36	NCBI RefSeq	NCBI Prokaryotic Genome Annotation Pipeline (PGAP)	08/27/22	4508	4392	85	na
GCF_024747555.1	PRJNA224116	SAMN28495001	JAMPZP000000000.1	na	663	663	Vibrio alginolyticus	strain=HS-32-2	na	latest	Contig	Major	Full	2022/08/26	ASM2474755v1	Health Canada	GCA_024747555.1	identical	https://ftp.ncbi.nlm.nih.gov/genomes/all/GCF/024/747/555/GCF_024747555.1_ASM2474755v1	na	na	na	haploid	bacteria	5250985	5250985	44.5	0	40	40	NCBI RefSeq	NCBI Prokaryotic Genome Annotation Pipeline (PGAP)	08/27/22	4850	4719	90	na
GCF_024747155.1	PRJNA224116	SAMN28495044	JAMPYV000000000.1	na	663	663	Vibrio alginolyticus	strain=HS-61-3	na	latest	Contig	Major	Full	2022/08/26	ASM2474715v1	Health Canada	GCA_024747155.1	identical	https://ftp.ncbi.nlm.nih.gov/genomes/all/GCF/024/747/155/GCF_024747155.1_ASM2474715v1	na	na	na	haploid	bacteria	5317358	5317358	44.5	0	69	69	NCBI RefSeq	NCBI Prokaryotic Genome Annotation Pipeline (PGAP)	08/27/22	4920	4788	92	na
GCF_024747355.1	PRJNA224116	SAMN28495022	JAMPZG000000000.1	na	663	663	Vibrio alginolyticus	strain=HS-46-5	na	latest	Contig	Major	Full	2022/08/26	ASM2474735v1	Health Canada	GCA_024747355.1	identical	https://ftp.ncbi.nlm.nih.gov/genomes/all/GCF/024/747/355/GCF_024747355.1_ASM2474735v1	na	na	na	haploid	bacteria	5396729	5396729	44.0	0	48	48	NCBI RefSeq	NCBI Prokaryotic Genome Annotation Pipeline (PGAP)	08/27/22	5034	4885	92	na
GCF_024747245.1	PRJNA224116	SAMN28495038	JAMPYZ000000000.1	na	663	663	Vibrio alginolyticus	strain=HS-58-3	na	latest	Contig	Major	Full	2022/08/26	ASM2474724v1	Health Canada	GCA_024747245.1	identical	https://ftp.ncbi.nlm.nih.gov/genomes/all/GCF/024/747/245/GCF_024747245.1_ASM2474724v1	na	na	na	haploid	bacteria	5188730	5188730	44.5	0	55	55	NCBI RefSeq	NCBI Prokaryotic Genome Annotation Pipeline (PGAP)	08/27/22	4816	4674	96	na
GCF_024747945.1	PRJNA224116	SAMN28495028	JAMQQT000000000.1	na	50719	50719	Vibrio diabolicus	strain=HS-51-4	na	latest	Contig	Major	Full	2022/08/26	ASM2474794v1	Health Canada	GCA_024747945.1	identical	https://ftp.ncbi.nlm.nih.gov/genomes/all/GCF/024/747/945/GCF_024747945.1_ASM2474794v1	na	na	na	haploid	bacteria	5260487	5260487	44.5	0	38	38	NCBI RefSeq	NCBI Prokaryotic Genome Annotation Pipeline (PGAP)	08/27/22	4847	4704	98	na
GCF_024747435.1	PRJNA224116	SAMN28495008	JAMPZL000000000.1	na	670	670	Vibrio parahaemolyticus	strain=HS-36-4	na	latest	Contig	Major	Full	2022/08/26	ASM2474743v1	Health Canada	GCA_024747435.1	identical	https://ftp.ncbi.nlm.nih.gov/genomes/all/GCF/024/747/435/GCF_024747435.1_ASM2474743v1	na	na	na	haploid	bacteria	5011762	5011762	45.0	0	58	58	NCBI RefSeq	NCBI Prokaryotic Genome Annotation Pipeline (PGAP)	08/27/22	4640	4469	111	na
GCF_024748395.1	PRJNA224116	SAMN28494999	JAMQRK000000000.1	na	50719	50719	Vibrio diabolicus	strain=HS-31-9	na	latest	Contig	Major	Full	2022/08/26	ASM2474839v1	Health Canada	GCA_024748395.1	identical	https://ftp.ncbi.nlm.nih.gov/genomes/all/GCF/024/748/395/GCF_024748395.1_ASM2474839v1	na	na	na	haploid	bacteria	5153063	5153063	44.5	0	59	59	NCBI RefSeq	NCBI Prokaryotic Genome Annotation Pipeline (PGAP)	08/27/22	4842	4667	105	na
GCF_024747795.1	PRJNA224116	SAMN28494982	JAMQAC000000000.1	na	670	670	Vibrio parahaemolyticus	strain=HS-6-3	na	latest	Contig	Major	Full	2022/08/26	ASM2474779v1	Health Canada	GCA_024747795.1	identical	https://ftp.ncbi.nlm.nih.gov/genomes/all/GCF/024/747/795/GCF_024747795.1_ASM2474779v1	na	na	na	haploid	bacteria	5035607	5035607	45.0	0	79	79	NCBI RefSeq	NCBI Prokaryotic Genome Annotation Pipeline (PGAP)	08/27/22	4646	4496	88	na
GCF_024748135.1	PRJNA224116	SAMN28495020	JAMQQX000000000.1	na	50719	50719	Vibrio diabolicus	strain=HS-43-7A	na	latest	Contig	Major	Full	2022/08/26	ASM2474813v1	Health Canada	GCA_024748135.1	identical	https://ftp.ncbi.nlm.nih.gov/genomes/all/GCF/024/748/135/GCF_024748135.1_ASM2474813v1	na	na	na	haploid	bacteria	5940983	5940983	43.5	0	58	58	NCBI RefSeq	NCBI Prokaryotic Genome Annotation Pipeline (PGAP)	08/27/22	5754	5565	150	na
GCF_024746875.1	PRJNA224116	SAMN28495059	JAMPYK000000000.1	na	670	670	Vibrio parahaemolyticus	strain=HS-80-7	na	latest	Contig	Major	Full	2022/08/26	ASM2474687v1	Health Canada	GCA_024746875.1	identical	https://ftp.ncbi.nlm.nih.gov/genomes/all/GCF/024/746/875/GCF_024746875.1_ASM2474687v1	na	na	na	haploid	bacteria	4909992	4909992	45.0	0	134	134	NCBI RefSeq	NCBI Prokaryotic Genome Annotation Pipeline (PGAP)	08/27/22	4579	4433	101	na
GCF_024747275.1	PRJNA224116	SAMN28495031	JAMPZC000000000.1	na	670	670	Vibrio parahaemolyticus	strain=HS-53-10	na	latest	Contig	Major	Full	2022/08/26	ASM2474727v1	Health Canada	GCA_024747275.1	identical	https://ftp.ncbi.nlm.nih.gov/genomes/all/GCF/024/747/275/GCF_024747275.1_ASM2474727v1	na	na	na	haploid	bacteria	5032476	5032476	45.0	0	55	55	NCBI RefSeq	NCBI Prokaryotic Genome Annotation Pipeline (PGAP)	08/27/22	4680	4492	110	na
GCF_024748735.1	PRJNA224116	SAMN23038798	na	na	2895488	2895488	Pseudomonas sp. B21-044	strain=B21-044	na	latest	Complete Genome	Major	Full	2022/08/26	ASM2474873v1	Agriculture and Agri-food Canada	GCA_024748735.1	identical	https://ftp.ncbi.nlm.nih.gov/genomes/all/GCF/024/748/735/GCF_024748735.1_ASM2474873v1	na	na	na	haploid	bacteria	5727781	5727781	64.0	1	1	1	NCBI RefSeq	NCBI Prokaryotic Genome Annotation Pipeline (PGAP)	08/27/22	5159	4983	104	na
GCF_024748635.1	PRJNA224116	SAMN23038797	na	na	1163398	1163398	Pseudomonas donghuensis	strain=B21-043	na	latest	Complete Genome	Major	Full	2022/08/26	ASM2474863v1	Agriculture and Agri-food Canada	GCA_024748635.1	identical	https://ftp.ncbi.nlm.nih.gov/genomes/all/GCF/024/748/635/GCF_024748635.1_ASM2474863v1	na	na	na	haploid	bacteria	5775955	5775955	62.0	1	1	1	NCBI RefSeq	NCBI Prokaryotic Genome Annotation Pipeline (PGAP)	08/27/22	5423	5248	99	na
GCF_024748675.1	PRJNA224116	SAMN23038795	na	na	2895487	2895487	Pseudomonas sp. B21-041	strain=B21-041	na	latest	Complete Genome	Major	Full	2022/08/26	ASM2474867v1	Agriculture and Agri-food Canada	GCA_024748675.1	identical	https://ftp.ncbi.nlm.nih.gov/genomes/all/GCF/024/748/675/GCF_024748675.1_ASM2474867v1	na	na	na	haploid	bacteria	6414521	6414521	59.0	1	1	1	NCBI RefSeq	NCBI Prokaryotic Genome Annotation Pipeline (PGAP)	08/27/22	5739	5566	97	na
GCF_024748895.1	PRJNA224116	SAMN23038799	na	na	2565368	2565368	Pseudomonas atacamensis	strain=B21-045	na	latest	Complete Genome	Major	Full	2022/08/26	ASM2474889v1	Agriculture and Agri-food Canada	GCA_024748895.1	identical	https://ftp.ncbi.nlm.nih.gov/genomes/all/GCF/024/748/895/GCF_024748895.1_ASM2474889v1	na	na	na	haploid	bacteria	5992133	5992133	59.5	1	1	1	NCBI RefSeq	NCBI Prokaryotic Genome Annotation Pipeline (PGAP)	08/27/22	5408	5254	90	na
GCF_024749105.1	PRJNA224116	SAMN23038783	na	na	2565368	2565368	Pseudomonas atacamensis	strain=B21-026	na	latest	Complete Genome	Major	Full	2022/08/26	ASM2474910v1	Agriculture and Agri-food Canada	GCA_024749105.1	identical	https://ftp.ncbi.nlm.nih.gov/genomes/all/GCF/024/749/105/GCF_024749105.1_ASM2474910v1	na	na	na	haploid	bacteria	5969859	5969859	60.0	1	1	1	NCBI RefSeq	NCBI Prokaryotic Genome Annotation Pipeline (PGAP)	08/27/22	5396	5231	88	na
GCF_024749005.1	PRJNA224116	SAMN23038788	na	na	380021	380021	Pseudomonas protegens	strain=B21-030	na	latest	Complete Genome	Major	Full	2022/08/26	ASM2474900v1	Agriculture and Agri-food Canada	GCA_024749005.1	identical	https://ftp.ncbi.nlm.nih.gov/genomes/all/GCF/024/749/005/GCF_024749005.1_ASM2474900v1	na	na	na	haploid	bacteria	7065667	7065667	63.0	1	1	1	NCBI RefSeq	NCBI Prokaryotic Genome Annotation Pipeline (PGAP)	08/27/22	6491	6317	90	na
GCF_024757985.1	PRJNA224116	SAMN30383188	na	na	2973977	2973977	Cellulomonas sp. NS3	strain=NS3	na	latest	Complete Genome	Major	Full	2022/08/29	ASM2475798v1	Institute of Geology and Geophysics, Chinese Academy of Sciences	GCA_024757985.1	identical	https://ftp.ncbi.nlm.nih.gov/genomes/all/GCF/024/757/985/GCF_024757985.1_ASM2475798v1	na	na	na	haploid	bacteria	4776279	4776279	74.5	1	1	1	NCBI RefSeq	NCBI Prokaryotic Genome Annotation Pipeline (PGAP)	08/29/22	4338	4224	55	na
GCF_024753165.1	PRJNA224116	SAMN30061602	JANUGT000000000.1	na	138532	2035	Curtobacterium flaccumfaciens pv. flaccumfaciens	strain=F30-1	na	latest	Contig	Major	Full	2022/08/28	ASM2475316v1	Institute of Bioorganic Chemistry RAS	GCA_024753165.1	identical	https://ftp.ncbi.nlm.nih.gov/genomes/all/GCF/024/753/165/GCF_024753165.1_ASM2475316v1	na	na	na	haploid	bacteria	3822908	3822908	70.5	0	15	15	NCBI RefSeq	NCBI Prokaryotic Genome Annotation Pipeline (PGAP)	03/26/23	3664	3290	55	na
GCF_024752215.1	PRJNA224116	SAMN28174033	JANTOE000000000.1	na	158836	158836	Enterobacter hormaechei	strain=MB5334	na	latest	Contig	Major	Full	2022/08/27	ASM2475221v1	University of Texas MD Anderson Cancer Center	GCA_024752215.1	identical	https://ftp.ncbi.nlm.nih.gov/genomes/all/GCF/024/752/215/GCF_024752215.1_ASM2475221v1	na	na	na	haploid	bacteria	4662369	4662369	55.0	0	36	36	NCBI RefSeq	NCBI Prokaryotic Genome Annotation Pipeline (PGAP)	03/26/23	4437	4204	70	na
GCF_024752235.1	PRJNA224116	SAMN28174087	JANTNY000000000.1	na	1639133	1639133	Citrobacter portucalensis	strain=MB8306	na	latest	Contig	Major	Full	2022/08/27	ASM2475223v1	University of Texas MD Anderson Cancer Center	GCA_024752235.1	identical	https://ftp.ncbi.nlm.nih.gov/genomes/all/GCF/024/752/235/GCF_024752235.1_ASM2475223v1	na	na	na	haploid	bacteria	4851025	4851025	51.5	0	43	43	NCBI RefSeq	NCBI Prokaryotic Genome Annotation Pipeline (PGAP)	08/28/22	4622	4495	67	na
GCF_024752335.1	PRJNA224116	SAMN30276371	JANTHY000000000.1	representative genome	2972472	2972472	Ancylobacter mangrovi	strain=GSK1Z-4-2	na	latest	Contig	Major	Full	2022/08/27	ASM2475233v1	Institute of Medicinal Biotechnology, Chinese Academy of Medical Sciences	GCA_024752335.1	identical	https://ftp.ncbi.nlm.nih.gov/genomes/all/GCF/024/752/335/GCF_024752335.1_ASM2475233v1	na	assembly from type material	na	haploid	bacteria	5002696	5002696	69.0	0	18	18	NCBI RefSeq	NCBI Prokaryotic Genome Annotation Pipeline (PGAP)	08/28/22	4688	4583	53	na
GCF_024756125.1	PRJNA224116	SAMN30404909	JANTPJ000000000.1	na	1399	1399	Cytobacillus firmus	strain=B12	na	latest	Scaffold	Major	Full	2022/08/28	ASM2475612v1	ICGEB	GCA_024756125.1	identical	https://ftp.ncbi.nlm.nih.gov/genomes/all/GCF/024/756/125/GCF_024756125.1_ASM2475612v1	na	na	na	haploid	bacteria	5401105	5400515	41.0	0	68	68	NCBI RefSeq	NCBI Prokaryotic Genome Annotation Pipeline (PGAP)	08/29/22	5436	5245	123	na
GCF_024753035.1	PRJNA224116	SAMN30404907	JANTPH000000000.1	na	1399	1399	Cytobacillus firmus	strain=A21	na	latest	Scaffold	Major	Full	2022/08/28	ASM2475303v1	ICGEB	GCA_024753035.1	identical	https://ftp.ncbi.nlm.nih.gov/genomes/all/GCF/024/753/035/GCF_024753035.1_ASM2475303v1	na	na	na	haploid	bacteria	4887464	4886779	42.0	0	17	17	NCBI RefSeq	NCBI Prokaryotic Genome Annotation Pipeline (PGAP)	08/29/22	5013	4831	135	na
GCF_024753125.1	PRJNA224116	SAMN30065789	JANUHD000000000.1	na	1307	1307	Streptococcus suis	strain=M101999_C1	na	latest	Contig	Major	Full	2022/08/28	ASM2475312v1	Wageningen University & Research	GCA_024753125.1	identical	https://ftp.ncbi.nlm.nih.gov/genomes/all/GCF/024/753/125/GCF_024753125.1_ASM2475312v1	na	na	na	haploid	bacteria	2281630	2281630	40.5	1	4	4	NCBI RefSeq	NCBI Prokaryotic Genome Annotation Pipeline (PGAP)	08/29/22	2253	2112	72	na
GCF_024747235.1	PRJNA224116	SAMN28495033	JAMPZB000000000.1	na	663	663	Vibrio alginolyticus	strain=HS-56-5	na	latest	Contig	Major	Full	2022/08/26	ASM2474723v1	Health Canada	GCA_024747235.1	identical	https://ftp.ncbi.nlm.nih.gov/genomes/all/GCF/024/747/235/GCF_024747235.1_ASM2474723v1	na	na	na	haploid	bacteria	5228619	5228619	44.5	0	43	43	NCBI RefSeq	NCBI Prokaryotic Genome Annotation Pipeline (PGAP)	08/27/22	4813	4681	98	na
GCF_024747535.1	PRJNA224116	SAMN28494997	JAMPZQ000000000.1	na	663	663	Vibrio alginolyticus	strain=HS-30-8	na	latest	Contig	Major	Full	2022/08/26	ASM2474753v1	Health Canada	GCA_024747535.1	identical	https://ftp.ncbi.nlm.nih.gov/genomes/all/GCF/024/747/535/GCF_024747535.1_ASM2474753v1	na	na	na	haploid	bacteria	5173808	5173808	44.5	0	46	46	NCBI RefSeq	NCBI Prokaryotic Genome Annotation Pipeline (PGAP)	08/27/22	4784	4656	93	na
GCF_024747835.1	PRJNA224116	SAMN28494980	JAMQAE000000000.1	na	663	663	Vibrio alginolyticus	strain=HS-3-10	na	latest	Contig	Major	Full	2022/08/26	ASM2474783v1	Health Canada	GCA_024747835.1	identical	https://ftp.ncbi.nlm.nih.gov/genomes/all/GCF/024/747/835/GCF_024747835.1_ASM2474783v1	na	na	na	haploid	bacteria	5296870	5296870	44.5	0	70	70	NCBI RefSeq	NCBI Prokaryotic Genome Annotation Pipeline (PGAP)	08/27/22	4887	4744	85	na
GCF_024747095.1	PRJNA224116	SAMN28495047	JAMPYT000000000.1	na	663	663	Vibrio alginolyticus	strain=HS-63-3	na	latest	Contig	Major	Full	2022/08/26	ASM2474709v1	Health Canada	GCA_024747095.1	identical	https://ftp.ncbi.nlm.nih.gov/genomes/all/GCF/024/747/095/GCF_024747095.1_ASM2474709v1	na	na	na	haploid	bacteria	5202885	5202885	44.5	0	47	47	NCBI RefSeq	NCBI Prokaryotic Genome Annotation Pipeline (PGAP)	08/27/22	4773	4656	88	na
GCF_024747175.1	PRJNA224116	SAMN28495042	JAMPYX000000000.1	na	663	663	Vibrio alginolyticus	strain=HS-61-1	na	latest	Contig	Major	Full	2022/08/26	ASM2474717v1	Health Canada	GCA_024747175.1	identical	https://ftp.ncbi.nlm.nih.gov/genomes/all/GCF/024/747/175/GCF_024747175.1_ASM2474717v1	na	na	na	haploid	bacteria	5262756	5262756	44.5	0	51	51	NCBI RefSeq	NCBI Prokaryotic Genome Annotation Pipeline (PGAP)	08/27/22	4846	4705	99	na
GCF_024747105.1	PRJNA224116	SAMN28495043	JAMPYW000000000.1	na	670	670	Vibrio parahaemolyticus	strain=HS-61-11C	na	latest	Contig	Major	Full	2022/08/26	ASM2474710v1	Health Canada	GCA_024747105.1	identical	https://ftp.ncbi.nlm.nih.gov/genomes/all/GCF/024/747/105/GCF_024747105.1_ASM2474710v1	na	na	na	haploid	bacteria	5085472	5085472	45.0	0	87	87	NCBI RefSeq	NCBI Prokaryotic Genome Annotation Pipeline (PGAP)	08/27/22	4729	4594	85	na
GCF_024747975.1	PRJNA224116	SAMN28495023	JAMQQW000000000.1	na	50719	50719	Vibrio diabolicus	strain=HS-47-7	na	latest	Contig	Major	Full	2022/08/26	ASM2474797v1	Health Canada	GCA_024747975.1	identical	https://ftp.ncbi.nlm.nih.gov/genomes/all/GCF/024/747/975/GCF_024747975.1_ASM2474797v1	na	na	na	haploid	bacteria	5008741	5008741	44.5	0	95	95	NCBI RefSeq	NCBI Prokaryotic Genome Annotation Pipeline (PGAP)	08/27/22	4661	4509	102	na
GCF_024748315.1	PRJNA224116	SAMN28495009	JAMQRF000000000.1	na	50719	50719	Vibrio diabolicus	strain=HS-36-5	na	latest	Contig	Major	Full	2022/08/26	ASM2474831v1	Health Canada	GCA_024748315.1	identical	https://ftp.ncbi.nlm.nih.gov/genomes/all/GCF/024/748/315/GCF_024748315.1_ASM2474831v1	na	na	na	haploid	bacteria	5197981	5197981	44.5	0	49	49	NCBI RefSeq	NCBI Prokaryotic Genome Annotation Pipeline (PGAP)	08/27/22	4896	4727	102	na
GCF_024748515.1	PRJNA224116	SAMN28494991	JAMQRO000000000.1	na	50719	50719	Vibrio diabolicus	strain=HS-26-7	na	latest	Contig	Major	Full	2022/08/26	ASM2474851v1	Health Canada	GCA_024748515.1	identical	https://ftp.ncbi.nlm.nih.gov/genomes/all/GCF/024/748/515/GCF_024748515.1_ASM2474851v1	na	na	na	haploid	bacteria	5276346	5276346	44.5	0	47	47	NCBI RefSeq	NCBI Prokaryotic Genome Annotation Pipeline (PGAP)	08/27/22	4862	4721	96	na
GCF_024748115.1	PRJNA224116	SAMN28495035	JAMQQP000000000.1	na	50719	50719	Vibrio diabolicus	strain=HS-57-7	na	latest	Contig	Major	Full	2022/08/26	ASM2474811v1	Health Canada	GCA_024748115.1	identical	https://ftp.ncbi.nlm.nih.gov/genomes/all/GCF/024/748/115/GCF_024748115.1_ASM2474811v1	na	na	na	haploid	bacteria	5273448	5273448	44.5	0	57	57	NCBI RefSeq	NCBI Prokaryotic Genome Annotation Pipeline (PGAP)	08/27/22	4952	4787	109	na
GCF_024746885.1	PRJNA224116	SAMN28495060	JAMPYJ000000000.1	na	670	670	Vibrio parahaemolyticus	strain=HS-92-7	na	latest	Contig	Major	Full	2022/08/26	ASM2474688v1	Health Canada	GCA_024746885.1	identical	https://ftp.ncbi.nlm.nih.gov/genomes/all/GCF/024/746/885/GCF_024746885.1_ASM2474688v1	na	na	na	haploid	bacteria	5872986	5872986	44.0	0	114	114	NCBI RefSeq	NCBI Prokaryotic Genome Annotation Pipeline (PGAP)	08/27/22	5759	5563	153	na
GCF_024746975.1	PRJNA224116	SAMN28495056	JAMPYN000000000.1	na	670	670	Vibrio parahaemolyticus	strain=HS-67-7	na	latest	Contig	Major	Full	2022/08/26	ASM2474697v1	Health Canada	GCA_024746975.1	identical	https://ftp.ncbi.nlm.nih.gov/genomes/all/GCF/024/746/975/GCF_024746975.1_ASM2474697v1	na	na	na	haploid	bacteria	5121474	5121474	45.0	0	36	36	NCBI RefSeq	NCBI Prokaryotic Genome Annotation Pipeline (PGAP)	08/27/22	4780	4628	112	na
GCF_024749765.1	PRJNA224116	SAMN23078444	na	na	470	470	Acinetobacter baumannii	strain=DB002	na	latest	Complete Genome	Major	Full	2022/08/26	ASM2474976v1	University Hospital Muenster	GCA_024749765.1	identical	https://ftp.ncbi.nlm.nih.gov/genomes/all/GCF/024/749/765/GCF_024749765.1_ASM2474976v1	na	na	na	haploid	bacteria	4171425	4171425	39.0	3	3	3	NCBI RefSeq	NCBI Prokaryotic Genome Annotation Pipeline (PGAP)	08/27/22	4073	3884	94	na
GCF_024749525.1	PRJNA224116	SAMN23078459	na	na	470	470	Acinetobacter baumannii	strain=OC059	na	latest	Complete Genome	Major	Full	2022/08/26	ASM2474952v1	University Hospital Muenster	GCA_024749525.1	identical	https://ftp.ncbi.nlm.nih.gov/genomes/all/GCF/024/749/525/GCF_024749525.1_ASM2474952v1	na	na	na	haploid	bacteria	4174371	4174371	39.0	5	5	5	NCBI RefSeq	NCBI Prokaryotic Genome Annotation Pipeline (PGAP)	08/27/22	3984	3819	95	na
GCF_024749685.1	PRJNA224116	SAMN23078448	na	na	470	470	Acinetobacter baumannii	strain=DB006	na	latest	Complete Genome	Major	Full	2022/08/26	ASM2474968v1	University Hospital Muenster	GCA_024749685.1	identical	https://ftp.ncbi.nlm.nih.gov/genomes/all/GCF/024/749/685/GCF_024749685.1_ASM2474968v1	na	na	na	haploid	bacteria	4003784	4003784	38.5	3	3	3	NCBI RefSeq	NCBI Prokaryotic Genome Annotation Pipeline (PGAP)	08/27/22	3915	3701	95	na
GCF_024746835.1	PRJNA224116	SAMN20510606	na	na	2865837	2865837	Mesorhizobium sp. AR02	strain=AR02	na	latest	Complete Genome	Major	Full	2022/08/26	ASM2474683v1	Queen's University	GCA_024746835.1	identical	https://ftp.ncbi.nlm.nih.gov/genomes/all/GCF/024/746/835/GCF_024746835.1_ASM2474683v1	na	na	na	haploid	bacteria	8909615	8909615	62.0	4	4	4	NCBI RefSeq	NCBI Prokaryotic Genome Annotation Pipeline (PGAP)	11/06/22	8649	8189	62	35981332
GCF_024747505.1	PRJNA224116	SAMN28495005	JAMPZO000000000.1	na	663	663	Vibrio alginolyticus	strain=HS-34-5	na	latest	Contig	Major	Full	2022/08/26	ASM2474750v1	Health Canada	GCA_024747505.1	identical	https://ftp.ncbi.nlm.nih.gov/genomes/all/GCF/024/747/505/GCF_024747505.1_ASM2474750v1	na	na	na	haploid	bacteria	5302700	5302700	44.5	0	116	116	NCBI RefSeq	NCBI Prokaryotic Genome Annotation Pipeline (PGAP)	08/27/22	4886	4741	82	na
GCF_024747715.1	PRJNA224116	SAMN28494987	JAMPZX000000000.1	na	663	663	Vibrio alginolyticus	strain=HS-14-8	na	latest	Contig	Major	Full	2022/08/26	ASM2474771v1	Health Canada	GCA_024747715.1	identical	https://ftp.ncbi.nlm.nih.gov/genomes/all/GCF/024/747/715/GCF_024747715.1_ASM2474771v1	na	na	na	haploid	bacteria	5209924	5209924	44.5	0	77	77	NCBI RefSeq	NCBI Prokaryotic Genome Annotation Pipeline (PGAP)	08/27/22	4769	4642	81	na
GCF_024747075.1	PRJNA224116	SAMN28495049	JAMPYS000000000.1	na	663	663	Vibrio alginolyticus	strain=HS-63-8	na	latest	Contig	Major	Full	2022/08/26	ASM2474707v1	Health Canada	GCA_024747075.1	identical	https://ftp.ncbi.nlm.nih.gov/genomes/all/GCF/024/747/075/GCF_024747075.1_ASM2474707v1	na	na	na	haploid	bacteria	5200087	5200087	44.5	0	44	44	NCBI RefSeq	NCBI Prokaryotic Genome Annotation Pipeline (PGAP)	08/27/22	4768	4646	97	na
GCF_024747215.1	PRJNA224116	SAMN28495040	JAMPYY000000000.1	na	670	670	Vibrio parahaemolyticus	strain=HS-60-11	na	latest	Contig	Major	Full	2022/08/26	ASM2474721v1	Health Canada	GCA_024747215.1	identical	https://ftp.ncbi.nlm.nih.gov/genomes/all/GCF/024/747/215/GCF_024747215.1_ASM2474721v1	na	na	na	haploid	bacteria	5148398	5148398	45.0	0	47	47	NCBI RefSeq	NCBI Prokaryotic Genome Annotation Pipeline (PGAP)	08/27/22	4748	4589	103	na
GCF_024748015.1	PRJNA224116	SAMN28495048	JAMQQK000000000.1	na	50719	50719	Vibrio diabolicus	strain=HS-63-7	na	latest	Contig	Major	Full	2022/08/26	ASM2474801v1	Health Canada	GCA_024748015.1	identical	https://ftp.ncbi.nlm.nih.gov/genomes/all/GCF/024/748/015/GCF_024748015.1_ASM2474801v1	na	na	na	haploid	bacteria	5191291	5191291	44.5	0	44	44	NCBI RefSeq	NCBI Prokaryotic Genome Annotation Pipeline (PGAP)	08/27/22	4825	4683	98	na
GCF_024748095.1	PRJNA224116	SAMN28495039	JAMQQN000000000.1	na	50719	50719	Vibrio diabolicus	strain=HS-59-6	na	latest	Contig	Major	Full	2022/08/26	ASM2474809v1	Health Canada	GCA_024748095.1	identical	https://ftp.ncbi.nlm.nih.gov/genomes/all/GCF/024/748/095/GCF_024748095.1_ASM2474809v1	na	na	na	haploid	bacteria	5101415	5101415	44.5	0	34	34	NCBI RefSeq	NCBI Prokaryotic Genome Annotation Pipeline (PGAP)	08/27/22	4711	4557	107	na
GCF_024748225.1	PRJNA224116	SAMN28495017	JAMQRA000000000.1	na	50719	50719	Vibrio diabolicus	strain=HS-43-3	na	latest	Contig	Major	Full	2022/08/26	ASM2474822v1	Health Canada	GCA_024748225.1	identical	https://ftp.ncbi.nlm.nih.gov/genomes/all/GCF/024/748/225/GCF_024748225.1_ASM2474822v1	na	na	na	haploid	bacteria	5251744	5251744	44.5	0	41	41	NCBI RefSeq	NCBI Prokaryotic Genome Annotation Pipeline (PGAP)	08/27/22	4871	4721	102	na
GCF_024748495.1	PRJNA224116	SAMN28494992	JAMQRN000000000.1	na	50719	50719	Vibrio diabolicus	strain=HS-27-4	na	latest	Contig	Major	Full	2022/08/26	ASM2474849v1	Health Canada	GCA_024748495.1	identical	https://ftp.ncbi.nlm.nih.gov/genomes/all/GCF/024/748/495/GCF_024748495.1_ASM2474849v1	na	na	na	haploid	bacteria	5159751	5159751	44.5	0	45	45	NCBI RefSeq	NCBI Prokaryotic Genome Annotation Pipeline (PGAP)	08/27/22	4725	4584	99	na
GCF_024748035.1	PRJNA224116	SAMN28495050	JAMQQJ000000000.1	na	50719	50719	Vibrio diabolicus	strain=HS-64-4	na	latest	Contig	Major	Full	2022/08/26	ASM2474803v1	Health Canada	GCA_024748035.1	identical	https://ftp.ncbi.nlm.nih.gov/genomes/all/GCF/024/748/035/GCF_024748035.1_ASM2474803v1	na	na	na	haploid	bacteria	5172367	5172367	44.5	0	83	83	NCBI RefSeq	NCBI Prokaryotic Genome Annotation Pipeline (PGAP)	08/27/22	4856	4695	93	na
GCF_024748355.1	PRJNA224116	SAMN28495004	JAMQRG000000000.1	na	50719	50719	Vibrio diabolicus	strain=HS-32-9	na	latest	Contig	Major	Full	2022/08/26	ASM2474835v1	Health Canada	GCA_024748355.1	identical	https://ftp.ncbi.nlm.nih.gov/genomes/all/GCF/024/748/355/GCF_024748355.1_ASM2474835v1	na	na	na	haploid	bacteria	5068562	5068562	44.5	0	57	57	NCBI RefSeq	NCBI Prokaryotic Genome Annotation Pipeline (PGAP)	08/27/22	4685	4549	87	na
GCF_024748475.1	PRJNA224116	SAMN28494998	JAMQRL000000000.1	na	50719	50719	Vibrio diabolicus	strain=HS-31-7	na	latest	Contig	Major	Full	2022/08/26	ASM2474847v1	Health Canada	GCA_024748475.1	identical	https://ftp.ncbi.nlm.nih.gov/genomes/all/GCF/024/748/475/GCF_024748475.1_ASM2474847v1	na	na	na	haploid	bacteria	5073771	5073771	44.5	0	59	59	NCBI RefSeq	NCBI Prokaryotic Genome Annotation Pipeline (PGAP)	08/27/22	4764	4608	93	na
GCF_000143185.2	PRJNA51487	SAMN02194201	ADMJ00000000.2	representative genome	578458	5334	Schizophyllum commune H4-8	strain=H4-8	na	latest	Scaffold	Major	Full	2022/05/17	Schco3	US DOE Joint Genome Institute (JGI-PGF)	GCA_000143185.2	identical	https://ftp.ncbi.nlm.nih.gov/genomes/all/GCF/000/143/185/GCF_000143185.2_Schco3	na	na	na	haploid	fungi	38670379	38611179	57.5	0	25	72	US DOE Joint Genome Institute (JGI-PGF)	Annotation submitted by US DOE Joint Genome Institute (JGI-PGF)	08/29/22	16467	16187	279	20622885
GCF_024747885.1	PRJNA224116	SAMN28495032	JAMQQR000000000.1	na	50719	50719	Vibrio diabolicus	strain=HS-53-2	na	latest	Contig	Major	Full	2022/08/26	ASM2474788v1	Health Canada	GCA_024747885.1	identical	https://ftp.ncbi.nlm.nih.gov/genomes/all/GCF/024/747/885/GCF_024747885.1_ASM2474788v1	na	na	na	haploid	bacteria	5398014	5398014	44.5	0	44	44	NCBI RefSeq	NCBI Prokaryotic Genome Annotation Pipeline (PGAP)	08/27/22	5028	4842	104	na
